## Supplementary data set 2 for "Heterozygous, polyploid, giant bacterium, *Achromatium*, possesses an identical functional inventory worldwide across drastically different ecosystems" (part 13 of 40)

### Sheet: All_data (continued)
		Clustering		KEGG				dbCAN2
67647PROKKA_00060	hypothetical protein	Not. Incl.	Not. Incl.	-	-	K01627	09100 Metabolism;9107 Glycan biosynthesis and metabolism;00540 Lipopolysaccharide biosynthesis;kdsA; 2-dehydro-3-deoxyphosphooctonate aldolase (KDO 8-P synthase);[EC:2.5.1.55]	-	-	-	-	-	-	-
67653PROKKA_00063	hypothetical protein	Not. Incl.	Not. Incl.	-	-	K10297	09180 Brite Hierarchies;09182 Protein families: genetic information processing;04121 Ubiquitin system;FBXO11; F-box protein 11;	-	PL9	-	pectate lyase (EC 4.2.2.2); exopolygalacturonate lyase (EC 4.2.2.9); thiopeptidoglycan lyase (EC 4.2.2.-).	-	-	-
67657PROKKA_00065	hypothetical protein	Not. Incl.	Not. Incl.	-	-	K09760	09190 Not Included in Pathway or Brite;09192 Unclassified: genetic information processing;99976 Replication and repair;rmuC; DNA recombination protein RmuC;	-	PL23	-	chondroitin lyase (EC 4.2.2.-);	-	-	-
67665PROKKA_00069	hypothetical protein	Not. Incl.	Not. Incl.	-	-	K03739	09130 Environmental Information Processing;9132 Signal transduction;02020 Two-component system;dltB; membrane protein involved in D-alanine export;	-	-	-	-	-	-	-
67677PROKKA_00075	hypothetical protein	Not. Incl.	Not. Incl.	-	-	K05601	09100 Metabolism;9102 Energy metabolism;00910 Nitrogen metabolism;hcp; hydroxylamine reductase;[EC:1.7.99.1]	-	-	-	-	-	-	-
67679PROKKA_00076	hypothetical protein	Not. Incl.	Not. Incl.	-	-	K00611	09100 Metabolism;9105 Amino acid metabolism;00220 Arginine biosynthesis;OTC, argF, argI; ornithine carbamoyltransferase;[EC:2.1.3.3]	-	-	-	-	-	-	-
67681PROKKA_00077	hypothetical protein	Not. Incl.	Not. Incl.	-	-	K03307	09190 Not Included in Pathway or Brite;09193 Unclassified: signaling and cellular processes;99977 Transport;TC.SSS; solute:Na+ symporter, SSS family;	-	-	-	-	-	-	-
67683PROKKA_00078	hypothetical protein	Not. Incl.	Not. Incl.	-	-	K03924	09190 Not Included in Pathway or Brite;09191 Unclassified: metabolism;99980 Enzymes with EC numbers;moxR; MoxR-like ATPase;[EC:3.6.3.-]	-	-	-	-	-	-	-
67685PROKKA_00079	hypothetical protein	Not. Incl.	Not. Incl.	-	-	K02421	09140 Cellular Processes;9142 Cell motility;02040 Flagellar assembly;fliR; flagellar biosynthetic protein FliR;	-	-	-	-	-	-	-
67687PROKKA_00080	hypothetical protein	Not. Incl.	Not. Incl.	-	-	K05898	09100 Metabolism;9111 Xenobiotics biodegradation and metabolism;00984 Steroid degradation;kstD; 3-oxosteroid 1-dehydrogenase;[EC:1.3.99.4]	-	-	-	-	-	-	-
67689PROKKA_00081	hypothetical protein	Not. Incl.	Not. Incl.	-	-	K07243	09180 Brite Hierarchies;09183 Protein families: signaling and cellular processes;02000 Transporters;FTR, FTH1, efeU; high-affinity iron transporter;	-	-	-	-	-	-	-
67691PROKKA_00082	hypothetical protein	Not. Incl.	Not. Incl.	-	-	K01879	09120 Genetic Information Processing;9122 Translation;009105 Aminoacyl-tRNA biosynthesis;glyS; glycyl-tRNA synthetase beta chain;[EC:6.1.1.14]	-	-	-	-	-	-	-
67697PROKKA_00085	hypothetical protein	Not. Incl.	Not. Incl.	-	-	-	-	CBM32 Binding to galactose and lactose has been demonstrated for the module of Micromonospora viridifaciens sialidase (PMID: 16239725). Binding to polygalacturonic acid has been shown for a Yersinia member (PMID: 17292916). Binding to LacNAc (beta-D-galactosyl-1,4-beta-D-N-acetylglucosamine) has been shown for an N-acetylglucosaminidase from Clostridium perfingens (PMID: 16990278).	-	-	-	-	-	-
67699PROKKA_00086	hypothetical protein	Not. Incl.	Not. Incl.	-	-	K08311	09120 Genetic Information Processing;9123 Folding, sorting and degradation;03018 RNA degradation;nudH; putative (di)nucleoside polyphosphate hydrolase;[EC:3.6.1.-]	-	-	-	-	-	-	-
67701PROKKA_00087	hypothetical protein	Not. Incl.	Not. Incl.	-	-	K00694	09100 Metabolism;99101 Carbohydrate metabolism;00500 Starch and sucrose metabolism;bcsA; cellulose synthase (UDP-forming);[EC:2.4.1.12]	-	-	-	-	-	-	-
67703PROKKA_00088	hypothetical protein	Not. Incl.	Not. Incl.	-	-	K01178	09100 Metabolism;99101 Carbohydrate metabolism;00500 Starch and sucrose metabolism;SGA1; glucoamylase;[EC:3.2.1.3]	-	-	-	-	-	-	-
67707PROKKA_00090	hypothetical protein	Not. Incl.	Not. Incl.	-	-	K12056	09180 Brite Hierarchies;09183 Protein families: signaling and cellular processes;02044 Secretion system;traG; conjugal transfer mating pair stabilization protein TraG;	-	-	-	-	-	-	-
67711PROKKA_00092	hypothetical protein	Not. Incl.	Not. Incl.	-	-	K06153	09100 Metabolism;9107 Glycan biosynthesis and metabolism;00550 Peptidoglycan biosynthesis;bacA; undecaprenyl-diphosphatase;[EC:3.6.1.27]	-	-	-	-	-	-	-
67713PROKKA_00093	hypothetical protein	Not. Incl.	Not. Incl.	-	-	K14162	09180 Brite Hierarchies;09182 Protein families: genetic information processing;03400 DNA repair and recombination proteins;dnaE2; error-prone DNA polymerase;[EC:2.7.7.7]	-	-	-	-	-	-	-
67715PROKKA_00094	hypothetical protein	Not. Incl.	Not. Incl.	-	-	K09950	09190 Not Included in Pathway or Brite;09194 Poorly characterized;99997 Function unknown;K09950; uncharacterized protein;	-	cohesin	-	0	-	-	-
67717PROKKA_00095	hypothetical protein	Not. Incl.	Not. Incl.	-	-	K18235	09180 Brite Hierarchies;09183 Protein families: signaling and cellular processes;01504 Antimicrobial resistance genes;vgb; virginiamycin B lyase;[EC:4.2.99.-]	CBM32 Binding to galactose and lactose has been demonstrated for the module of Micromonospora viridifaciens sialidase (PMID: 16239725). Binding to polygalacturonic acid has been shown for a Yersinia member (PMID: 17292916). Binding to LacNAc (beta-D-galactosyl-1,4-beta-D-N-acetylglucosamine) has been shown for an N-acetylglucosaminidase from Clostridium perfingens (PMID: 16990278).	CBM40	-	Modules of approx. 200 residues, found at the N-terminus of GH33 sialidases. Can also be found inserted in the beta-propeller of GH33 sialidases. The sialic acid binding function has been demonstrated for the N-terminal CBM40 of Vibrio cholerae sialidase (Moustafa et al. (2004) J Biol Chem 279:40819-26) (PMID: 15226294).	-	-	-
67721PROKKA_00097	hypothetical protein	Not. Incl.	Not. Incl.	-	-	K11935	09140 Cellular Processes;9145 Cellular community - prokaryotes;02026 Biofilm formation - Escherichia coli;pgaA; biofilm PGA synthesis protein PgaA;	-	-	-	-	-	-	-
67723PROKKA_00098	hypothetical protein	Not. Incl.	Not. Incl.	-	-	K02674	09180 Brite Hierarchies;09183 Protein families: signaling and cellular processes;02044 Secretion system;pilY1; type IV pilus assembly protein PilY1;	-	-	-	-	-	-	-
67725PROKKA_00099	hypothetical protein	Not. Incl.	Not. Incl.	K02674	09180 Brite Hierarchies;09183 Protein families: signaling and cellular processes;02044 Secretion system;pilY1; type IV pilus assembly protein PilY1;	-	-	-	-	-	-	-	Type 4 fimbrial biogenesis protein PilY1 OS=Pseudomonas aeruginosa (strain ATCC 15692 / PAO1 / 1C / PRS 101 / LMG 12228) GN=pilY1 PE=1 SV=1	-
67727PROKKA_00100	hypothetical protein	Not. Incl.	Not. Incl.	-	-	K02770	09100 Metabolism;99101 Carbohydrate metabolism;00051 Fructose and mannose metabolism;fruA; fructose PTS system EIIBC or EIIC component;[EC:2.7.1.202]	-	-	-	-	-	-	-
67729PROKKA_00101	hypothetical protein	Not. Incl.	Not. Incl.	-	-	K07186	09190 Not Included in Pathway or Brite;09193 Unclassified: signaling and cellular processes;99995 Signaling proteins;smp; membrane protein;	-	-	-	-	-	-	-
67731PROKKA_00102	hypothetical protein	Not. Incl.	Not. Incl.	-	-	K11107	09190 Not Included in Pathway or Brite;09191 Unclassified: metabolism;99982 Energy metabolism;yfaE; ferredoxin;	-	-	-	-	-	-	-
67733PROKKA_00103	hypothetical protein	Not. Incl.	Not. Incl.	-	-	K03242	09120 Genetic Information Processing;9122 Translation;03013 RNA transport;EIF2S3; translation initiation factor 2 subunit 3;	-	-	-	-	-	-	-
67735PROKKA_00104	hypothetical protein	Not. Incl.	Not. Incl.	-	-	K00764	09100 Metabolism;9104 Nucleotide metabolism;00230 Purine metabolism;purF, PPAT; amidophosphoribosyltransferase;[EC:2.4.2.14]	-	-	-	-	-	-	-
67737PROKKA_00105	hypothetical protein	Not. Incl.	Not. Incl.	-	-	K02407	09140 Cellular Processes;9142 Cell motility;02040 Flagellar assembly;fliD; flagellar hook-associated protein 2;	-	dockerin	-	0	-	-	-
67739PROKKA_00106	hypothetical protein	Not. Incl.	Not. Incl.	-	-	K01961	09100 Metabolism;99101 Carbohydrate metabolism;00620 Pyruvate metabolism;accC; acetyl-CoA carboxylase, biotin carboxylase subunit;[EC:6.4.1.2 6.3.4.14]	-	-	-	-	-	-	-
67741PROKKA_00107	hypothetical protein	Not. Incl.	Not. Incl.	-	-	K09815	09130 Environmental Information Processing;9131 Membrane transport;02010 ABC transporters;znuA; zinc transport system substrate-binding protein;	-	-	-	-	-	-	-
67743PROKKA_00108	hypothetical protein	Not. Incl.	Not. Incl.	-	-	K12064	09180 Brite Hierarchies;09183 Protein families: signaling and cellular processes;02044 Secretion system;traV; conjugal transfer pilus assembly protein TraV;	-	-	-	-	-	-	-
67745PROKKA_00109	hypothetical protein	Not. Incl.	Not. Incl.	-	-	K03832	09180 Brite Hierarchies;09183 Protein families: signaling and cellular processes;02000 Transporters;tonB; periplasmic protein TonB;	-	-	-	-	-	-	-
67747PROKKA_00110	hypothetical protein	Not. Incl.	Not. Incl.	-	-	-	-	GT4 sucrose synthase (EC 2.4.1.13); sucrose-phosphate synthase (EC 2.4.1.14); alpha-glucosyltransferase (EC 2.4.1.52); lipopolysaccharide N-acetylglucosaminyltransferase (EC 2.4.1.56); phosphatidylinositol alpha-mannosyltransferase (EC 2.4.1.57); GDP-Man: Man1GlcNAc2-PP-dolichol alpha-1,3-mannosyltransferase (EC 2.4.1.132); GDP-Man: Man3GlcNAc2-PP-dolichol/Man4GlcNAc2-PP-dolichol alpha-1,2-mannosyltransferase (EC 2.4.1.131); digalactosyldiacylglycerol synthase (EC 2.4.1.141); 1,2-diacylglycerol 3-glucosyltransferase (EC 2.4.1.157); diglucosyl diacylglycerol synthase (EC 2.4.1.208); trehalose phosphorylase (EC 2.4.1.231); NDP-Glc: alpha-glucose alpha-glucosyltransferase / alpha,alpha-trehalose synthase (EC 2.4.1.245); GDP-Man: Man2GlcNAc2-PP-dolichol alpha-1,6-mannosyltransferase (EC 2.4.1.257); UDP-GlcNAc: 2-deoxystreptamine alpha-N-acetylglucosaminyltransferase (EC 2.4.1.283); UDP-GlcNAc: ribostamycin alpha-N-acetylglucosaminyltransferase (EC 2.4.1.285); UDP-Gal alpha-galactosyltransferase (EC 2.4.1.-); UDP-Xyl alpha-xylosyltransferase (EC 2.4.2.-); UDP-GlcA alpha-glucuronyltransferase (EC 2.4.1.-); UDP-Glc alpha-glucosyltransferase (EC 2.4.1.-); UDP-GalNAc: GalNAc-PP-Und alpha-1,3-N-acetylgalactosaminyltransferase (EC 2.4.1.306); UDP-GalNAc: N,N'-diacetylbacillosaminyl-PP-Und alpha-1,3-N-acetylgalactosaminyltransferase (EC 2.4.1.290); ADP-dependent alpha-maltose-1-phosphate synthase (2.4.1.342)	-	-	-	-	-	-
67749PROKKA_00111	hypothetical protein	Not. Incl.	Not. Incl.	-	-	K13953	09100 Metabolism;99101 Carbohydrate metabolism;00010 Glycolysis / Gluconeogenesis;adhP; alcohol dehydrogenase, propanol-preferring;[EC:1.1.1.1]	-	-	-	-	-	-	-
67751PROKKA_00112	hypothetical protein	Not. Incl.	Not. Incl.	-	-	K01881	09120 Genetic Information Processing;9122 Translation;009105 Aminoacyl-tRNA biosynthesis;PARS, proS; prolyl-tRNA synthetase;[EC:6.1.1.15]	-	-	-	-	-	-	-
67753PROKKA_00113	hypothetical protein	Not. Incl.	Not. Incl.	-	-	K02871	09120 Genetic Information Processing;9122 Translation;03010 Ribosome;RP-L13, MRPL13, rplM; large subunit ribosomal protein L13;	-	-	-	-	-	-	-
67755PROKKA_00114	hypothetical protein	Not. Incl.	Not. Incl.	-	-	K07552	09180 Brite Hierarchies;09183 Protein families: signaling and cellular processes;02000 Transporters;bcr, tcaB; MFS transporter, DHA1 family, multidrug resistance protein;	-	-	-	-	-	-	-
67757PROKKA_00115	hypothetical protein	Not. Incl.	Not. Incl.	-	-	K01739	09100 Metabolism;9102 Energy metabolism;00920 Sulfur metabolism;metB; cystathionine gamma-synthase;[EC:2.5.1.48]	-	-	-	-	-	-	-
67759PROKKA_00116	hypothetical protein	Not. Incl.	Not. Incl.	-	-	K22130	09190 Not Included in Pathway or Brite;09191 Unclassified: metabolism;99980 Enzymes with EC numbers;otnC; 3-dehydro-4-phosphotetronate decarboxylase;[EC:4.1.1.104]	-	-	-	-	-	-	-
67761PROKKA_00117	hypothetical protein	Not. Incl.	Not. Incl.	-	-	K01897	09100 Metabolism;9103 Lipid metabolism;00061 Fatty acid biosynthesis;ACSL, fadD; long-chain acyl-CoA synthetase;[EC:6.2.1.3]	-	-	-	-	-	-	-
67765PROKKA_00119	hypothetical protein	Not. Incl.	Not. Incl.	-	-	K01400	09180 Brite Hierarchies;09181 Protein families: metabolism;01002 Peptidases and inhibitors;nprE; bacillolysin;[EC:3.4.24.28]	-	-	-	-	-	-	-
67767PROKKA_00120	hypothetical protein	Not. Incl.	Not. Incl.	-	-	K03980	09180 Brite Hierarchies;09181 Protein families: metabolism;01011 Peptidoglycan biosynthesis and degradation proteins;murJ, mviN; putative peptidoglycan lipid II flippase;	-	-	-	-	-	-	-
67769PROKKA_00121	hypothetical protein	Not. Incl.	Not. Incl.	-	-	K02025	09180 Brite Hierarchies;09183 Protein families: signaling and cellular processes;02000 Transporters;ABC.MS.P; multiple sugar transport system permease protein;	-	-	-	-	-	-	-
67771PROKKA_00122	hypothetical protein	Not. Incl.	Not. Incl.	-	-	K02037	09130 Environmental Information Processing;9131 Membrane transport;02010 ABC transporters;pstC; phosphate transport system permease protein;	-	-	-	-	-	-	-
67773PROKKA_00123	hypothetical protein	Not. Incl.	Not. Incl.	-	-	K00175	09100 Metabolism;99101 Carbohydrate metabolism;00010 Glycolysis / Gluconeogenesis;korB, oorB, oforB; 2-oxoglutarate/2-oxoacid ferredoxin oxidoreductase subunit beta;[EC:1.2.7.3 1.2.7.11]	-	-	-	-	-	-	-
67775PROKKA_00124	hypothetical protein	Not. Incl.	Not. Incl.	-	-	K08301	09180 Brite Hierarchies;09182 Protein families: genetic information processing;03019 Messenger RNA biogenesis;rng, cafA; ribonuclease G;[EC:3.1.26.-]	-	-	-	-	-	-	-
67783PROKKA_00128	hypothetical protein	Not. Incl.	Not. Incl.	-	-	K03406	09130 Environmental Information Processing;9132 Signal transduction;02020 Two-component system;mcp; methyl-accepting chemotaxis protein;	-	-	-	-	-	-	-
67787PROKKA_00130	hypothetical protein	Not. Incl.	Not. Incl.	-	-	-	-	CBM32 Binding to galactose and lactose has been demonstrated for the module of Micromonospora viridifaciens sialidase (PMID: 16239725). Binding to polygalacturonic acid has been shown for a Yersinia member (PMID: 17292916). Binding to LacNAc (beta-D-galactosyl-1,4-beta-D-N-acetylglucosamine) has been shown for an N-acetylglucosaminidase from Clostridium perfingens (PMID: 16990278).	-	-	-	-	-	-
67789PROKKA_00131	hypothetical protein	Not. Incl.	Not. Incl.	-	-	K05845/K05846	-	-	-	-	-	-	-	-
67791PROKKA_00132	hypothetical protein	Not. Incl.	Not. Incl.	-	-	K06155	09180 Brite Hierarchies;09183 Protein families: signaling and cellular processes;02000 Transporters;gntT; Gnt-I system high-affinity gluconate transporter;	-	-	-	-	-	-	-
67793PROKKA_00133	hypothetical protein	Not. Incl.	Not. Incl.	-	-	K03321	09180 Brite Hierarchies;09183 Protein families: signaling and cellular processes;02000 Transporters;TC.SULP; sulfate permease, SulP family;	-	-	-	-	-	-	-
67795PROKKA_00134	hypothetical protein	Not. Incl.	Not. Incl.	-	-	K04567	09120 Genetic Information Processing;9122 Translation;009105 Aminoacyl-tRNA biosynthesis;KARS, lysS; lysyl-tRNA synthetase, class II;[EC:6.1.1.6]	-	-	-	-	-	-	-
67797PROKKA_00135	hypothetical protein	Not. Incl.	Not. Incl.	-	-	K01972	09120 Genetic Information Processing;9124 Replication and repair;03030 DNA replication;E6.5.1.2, ligA, ligB; DNA ligase (NAD+);[EC:6.5.1.2]	-	-	-	-	-	-	-
67799PROKKA_00136	hypothetical protein	Not. Incl.	Not. Incl.	-	-	K02050	09180 Brite Hierarchies;09183 Protein families: signaling and cellular processes;02000 Transporters;ABC.SN.P; NitT/TauT family transport system permease protein;	-	-	-	-	-	-	-
67801PROKKA_00137	hypothetical protein	Not. Incl.	Not. Incl.	-	-	K02500	09100 Metabolism;9105 Amino acid metabolism;00340 Histidine metabolism;hisF; imidazole glycerol-phosphate synthase subunit HisF;[EC:4.3.2.10]	-	-	-	-	-	-	-
67803PROKKA_00138	hypothetical protein	Not. Incl.	Not. Incl.	-	-	K03313	09180 Brite Hierarchies;09183 Protein families: signaling and cellular processes;02000 Transporters;nhaA; Na+:H+ antiporter, NhaA family;	-	-	-	-	-	-	-
67805PROKKA_00139	hypothetical protein	Not. Incl.	Not. Incl.	-	-	K00627	09100 Metabolism;99101 Carbohydrate metabolism;00010 Glycolysis / Gluconeogenesis;DLAT, aceF, pdhC; pyruvate dehydrogenase E2 component (dihydrolipoamide acetyltransferase);[EC:2.3.1.12]	-	-	-	-	-	-	-
67807PROKKA_00140	hypothetical protein	Not. Incl.	Not. Incl.	-	-	K02194	09130 Environmental Information Processing;9131 Membrane transport;02010 ABC transporters;ccmB; heme exporter protein B;	-	-	-	-	-	-	-
67809PROKKA_00141	hypothetical protein	Not. Incl.	Not. Incl.	-	-	K02238	09180 Brite Hierarchies;09183 Protein families: signaling and cellular processes;02044 Secretion system;comEC; competence protein ComEC;	-	-	-	-	-	-	-
67811PROKKA_00142	hypothetical protein	Not. Incl.	Not. Incl.	-	-	K03807	09190 Not Included in Pathway or Brite;09193 Unclassified: signaling and cellular processes;99995 Signaling proteins;ampE; AmpE protein;	-	-	-	-	-	-	-
67815PROKKA_00144	hypothetical protein	Not. Incl.	Not. Incl.	-	-	K02011	09130 Environmental Information Processing;9131 Membrane transport;02010 ABC transporters;afuB, fbpB; iron(III) transport system permease protein;	-	-	-	-	-	-	-
67817PROKKA_00145	hypothetical protein	Not. Incl.	Not. Incl.	K00560	09100 Metabolism;9104 Nucleotide metabolism;00240 Pyrimidine metabolism;thyA, TYMS; thymidylate synthase;[EC:2.1.1.45]	-	-	-	-	-	-	-	-	-
67819PROKKA_00146	hypothetical protein	Not. Incl.	Not. Incl.	-	-	K02037	09130 Environmental Information Processing;9131 Membrane transport;02010 ABC transporters;pstC; phosphate transport system permease protein;	-	-	-	-	-	-	-
67821PROKKA_00147	hypothetical protein	Not. Incl.	Not. Incl.	-	-	K03453	09190 Not Included in Pathway or Brite;09193 Unclassified: signaling and cellular processes;99977 Transport;TC.BASS; bile acid:Na+ symporter, BASS family;	-	-	-	-	-	-	-
67823PROKKA_00148	hypothetical protein	Not. Incl.	Not. Incl.	-	-	K19668	09100 Metabolism;99101 Carbohydrate metabolism;00500 Starch and sucrose metabolism;CBH2, cbhA; cellulose 1,4-beta-cellobiosidase;[EC:3.2.1.91]	-	GH119	-	alpha-amylase (EC 3.2.1.1)	-	-	-
67829PROKKA_00151	hypothetical protein	Not. Incl.	Not. Incl.	-	-	K02355	09180 Brite Hierarchies;09182 Protein families: genetic information processing;03012 Translation factors;fusA, GFM, EFG; elongation factor G;	-	-	-	-	-	-	-
67831PROKKA_00152	hypothetical protein	Not. Incl.	Not. Incl.	-	-	-	-	CBM42 Modules of approx. 160 residues found mostly at the C-terminus of GH54 catalytic domains. Binding to arabinofuranose (present in arabinoxylan) has been demonstrated.	-	-	-	-	-	-
67833PROKKA_00153	hypothetical protein	Not. Incl.	Not. Incl.	-	-	K01687	09100 Metabolism;9105 Amino acid metabolism;00290 Valine, leucine and isoleucine biosynthesis;ilvD; dihydroxy-acid dehydratase;[EC:4.2.1.9]	-	-	-	-	-	-	-
67835PROKKA_00154	hypothetical protein	Not. Incl.	Not. Incl.	-	-	K13795	09190 Not Included in Pathway or Brite;09191 Unclassified: metabolism;99982 Energy metabolism;citB, tcuB; citrate/tricarballylate utilization protein;	-	-	-	-	-	-	-
67837PROKKA_00155	hypothetical protein	Not. Incl.	Not. Incl.	-	-	K09808	09130 Environmental Information Processing;9131 Membrane transport;02010 ABC transporters;lolC_E; lipoprotein-releasing system permease protein;	-	dockerin	-	0	-	-	-
67839PROKKA_00156	hypothetical protein	Not. Incl.	Not. Incl.	-	-	K20276	09140 Cellular Processes;9145 Cellular community - prokaryotes;02024 Quorum sensing;bapA; large repetitive protein;	-	cohesin	-	0	-	-	-
67841PROKKA_00157	hypothetical protein	Not. Incl.	Not. Incl.	-	-	K20276	09140 Cellular Processes;9145 Cellular community - prokaryotes;02024 Quorum sensing;bapA; large repetitive protein;	-	cohesin	-	0	-	-	-
67843PROKKA_00158	hypothetical protein	Not. Incl.	Not. Incl.	-	-	K05845/K05846	-	-	-	-	-	-	-	-
67845PROKKA_00159	hypothetical protein	Not. Incl.	Not. Incl.	-	-	K00820	09100 Metabolism;99101 Carbohydrate metabolism;00520 Amino sugar and nucleotide sugar metabolism;glmS, GFPT; glutamine---fructose-6-phosphate transaminase (isomerizing);[EC:2.6.1.16]	-	-	-	-	-	-	-
67847PROKKA_00160	hypothetical protein	Not. Incl.	Not. Incl.	-	-	-	-	CBM13 Modules of approx. 150 residues which always appear as a threefold internal repeat. The only apparent exception to this, xylanase II of Actinomadura sp. FC7 (GenBank U08894), is in fact not completely sequenced. These modules were first identified in several plant lectins such as ricin or agglutinin of Ricinus communis which bind galactose residues. The three-dimensional structure of a plant lectin has been determined and displays a pseudo-threefold symmetry in accord with the observed sequence threefold repeat. These modules have since been found in a number of other proteins of various functions including glycoside hydrolases and glycosyltransferases. While in the plant lectins this module binds mannose, binding to xylan has been demonstrated in the Streptomyces lividans xylanase A and arabinofuranosidase B. Binding to GalNAc has been shown for the corresponding module of GalNAc transferase 4. For the other proteins, the binding specificity of these modules has not been established. The pseudo three-fold symmetry of the CBM13 module has now been confirmed in the 3-D structure of the intact, two-domain, xylanase of Streptomyces olivaceoviridis.	GH119	-	alpha-amylase (EC 3.2.1.1)	-	-	-
67849PROKKA_00161	hypothetical protein	Not. Incl.	Not. Incl.	-	-	K00123	09100 Metabolism;9101 Carbohydrate metabolism;00630 Glyoxylate and dicarboxylate metabolism;fdoG, fdhF, fdwA; formate dehydrogenase major subunit;[EC:1.17.1.9]	-	-	-	-	-	-	-
67851PROKKA_00162	hypothetical protein	Not. Incl.	Not. Incl.	-	-	K01912	09100 Metabolism;9105 Amino acid metabolism;00360 Phenylalanine metabolism;paaK; phenylacetate-CoA ligase;[EC:6.2.1.30]	-	-	-	-	-	-	-
67853PROKKA_00163	hypothetical protein	Not. Incl.	Not. Incl.	-	-	K05349	09100 Metabolism;99101 Carbohydrate metabolism;00500 Starch and sucrose metabolism;bglX; beta-glucosidase;[EC:3.2.1.21]	-	-	-	-	-	-	-
67855PROKKA_00164	hypothetical protein	Not. Incl.	Not. Incl.	-	-	K16669	09130 Environmental Information Processing;9132 Signal transduction;04391 Hippo signaling pathway - fly;FAT4; protocadherin Fat 4;	-	-	-	-	-	-	-
67863PROKKA_00168	hypothetical protein	Not. Incl.	Not. Incl.	-	-	K06989	09100 Metabolism;9108 Metabolism of cofactors and vitamins;00760 Nicotinate and nicotinamide metabolism;nadX, ASPDH; aspartate dehydrogenase;[EC:1.4.1.21]	-	-	-	-	-	-	-
67865PROKKA_00169	hypothetical protein	Not. Incl.	Not. Incl.	-	-	K01992	09180 Brite Hierarchies;09183 Protein families: signaling and cellular processes;02000 Transporters;ABC-2.P; ABC-2 type transport system permease protein;	-	-	-	-	-	-	-
67867PROKKA_00170	hypothetical protein	Not. Incl.	Not. Incl.	-	-	K02407	09140 Cellular Processes;9142 Cell motility;02040 Flagellar assembly;fliD; flagellar hook-associated protein 2;	-	-	-	-	-	-	-
67869PROKKA_00171	hypothetical protein	Not. Incl.	Not. Incl.	-	-	K20276	09140 Cellular Processes;9145 Cellular community - prokaryotes;02024 Quorum sensing;bapA; large repetitive protein;	-	AA5	-	Oxidase with oxygen as acceptor (EC 1.1.3.-); galactose oxidase (EC 1.1.3.9); glyoxal oxidase (EC 1.2.3.15); alcohol oxidase (EC 1.1.3.13)	-	-	-
67871PROKKA_00172	hypothetical protein	Not. Incl.	Not. Incl.	-	-	K02337	09120 Genetic Information Processing;9124 Replication and repair;03030 DNA replication;dnaE; DNA polymerase III subunit alpha;[EC:2.7.7.7]	-	-	-	-	-	-	-
67877PROKKA_00175	hypothetical protein	Not. Incl.	Not. Incl.	-	-	K03978	09180 Brite Hierarchies;09182 Protein families: genetic information processing;03036 Chromosome and associated proteins;engB; GTP-binding protein;	-	-	-	-	-	-	-
67879PROKKA_00176	hypothetical protein	Not. Incl.	Not. Incl.	-	-	K07791	09180 Brite Hierarchies;09183 Protein families: signaling and cellular processes;02000 Transporters;dcuA; anaerobic C4-dicarboxylate transporter DcuA;	-	-	-	-	-	-	-
67883PROKKA_00178	hypothetical protein	Not. Incl.	Not. Incl.	-	-	-	-	0	-	-	-	Metal binding domain of Ada	-	-
67889PROKKA_00181	hypothetical protein	Not. Incl.	Not. Incl.	-	-	-	-	-	-	-	-	Bacterial extracellular solute-binding proteins, family 5 Middle	-	-
67891PROKKA_00182	hypothetical protein	Not. Incl.	Not. Incl.	-	-	K03088	09180 Brite Hierarchies;09182 Protein families: genetic information processing;03021 Transcription machinery;rpoE; RNA polymerase sigma-70 factor, ECF subfamily;	-	-	-	-	-	-	-
67893PROKKA_00183	hypothetical protein	Not. Incl.	Not. Incl.	-	-	K00020	09100 Metabolism;9105 Amino acid metabolism;00280 Valine, leucine and isoleucine degradation;mmsB, HIBADH; 3-hydroxyisobutyrate dehydrogenase;[EC:1.1.1.31]	-	-	-	-	-	-	-
67897PROKKA_00185	hypothetical protein	Not. Incl.	Not. Incl.	-	-	K01910	09130 Environmental Information Processing;9132 Signal transduction;02020 Two-component system;citC;;[citrate (pro-3S)-lyase] ligase	-	-	-	-	-	-	-
67899PROKKA_00186	hypothetical protein	Not. Incl.	Not. Incl.	-	-	K00384	09100 Metabolism;9105 Amino acids;00450 Selenocompound metabolism;trxB, TRR; thioredoxin reductase (NADPH);[EC:1.8.1.9]	-	-	-	-	-	-	-
67901PROKKA_00187	hypothetical protein	Not. Incl.	Not. Incl.	-	-	K01972	09120 Genetic Information Processing;9124 Replication and repair;03030 DNA replication;E6.5.1.2, ligA, ligB; DNA ligase (NAD+);[EC:6.5.1.2]	-	-	-	-	-	-	-
67905PROKKA_00189	hypothetical protein	Not. Incl.	Not. Incl.	-	-	K03320	09180 Brite Hierarchies;09183 Protein families: signaling and cellular processes;02000 Transporters;amt, AMT, MEP; ammonium transporter, Amt family;	-	-	-	-	-	-	-
67907PROKKA_00190	hypothetical protein	Not. Incl.	Not. Incl.	-	-	K00886	09100 Metabolism;99101 Carbohydrate metabolism;00010 Glycolysis / Gluconeogenesis;ppgK; polyphosphate glucokinase;[EC:2.7.1.63]	-	-	-	-	-	-	-
67909PROKKA_00191	hypothetical protein	Not. Incl.	Not. Incl.	-	-	K02072	09130 Environmental Information Processing;9131 Membrane transport;02010 ABC transporters;metI; D-methionine transport system permease protein;	-	-	-	-	-	-	-
67911PROKKA_00192	hypothetical protein	Not. Incl.	Not. Incl.	-	-	K03299	09180 Brite Hierarchies;09183 Protein families: signaling and cellular processes;02000 Transporters;TC.GNTP; gluconate:H+ symporter, GntP family;	-	-	-	-	-	-	-
67913PROKKA_00193	hypothetical protein	Not. Incl.	Not. Incl.	-	-	K02770	09100 Metabolism;99101 Carbohydrate metabolism;00051 Fructose and mannose metabolism;fruA; fructose PTS system EIIBC or EIIC component;[EC:2.7.1.202]	-	-	-	-	-	-	-
67917PROKKA_00195	hypothetical protein	Not. Incl.	Not. Incl.	-	-	K06168	09180 Brite Hierarchies;09182 Protein families: genetic information processing;03016 Transfer RNA biogenesis;miaB; tRNA-2-methylthio-N6-dimethylallyladenosine synthase;[EC:2.8.4.3]	-	-	-	-	-	-	-
67919PROKKA_00196	hypothetical protein	Not. Incl.	Not. Incl.	-	-	K00567	09180 Brite Hierarchies;09182 Protein families: genetic information processing;03400 DNA repair and recombination proteins;ogt, MGMT; methylated-DNA-[protein]-cysteine S-methyltransferase;[EC:2.1.1.63]	-	-	-	-	-	-	-
67921PROKKA_00197	hypothetical protein	Not. Incl.	Not. Incl.	-	-	K21393	09180 Brite Hierarchies;09183 Protein families: signaling and cellular processes;02000 Transporters;yiaN; TRAP-type transport system large permease protein;	-	-	-	-	-	-	-
67925PROKKA_00199	hypothetical protein	Not. Incl.	Not. Incl.	-	-	K00845	09100 Metabolism;99101 Carbohydrate metabolism;00010 Glycolysis / Gluconeogenesis;glk; glucokinase;[EC:2.7.1.2]	-	-	-	-	-	-	-
67927PROKKA_00200	hypothetical protein	Not. Incl.	Not. Incl.	-	-	K15582	09130 Environmental Information Processing;9131 Membrane transport;02010 ABC transporters;oppC; oligopeptide transport system permease protein;	-	-	-	-	-	-	-
67929PROKKA_00201	hypothetical protein	Not. Incl.	Not. Incl.	-	-	K02584	09130 Environmental Information Processing;9132 Signal transduction;02020 Two-component system;nifA; Nif-specific regulatory protein;	-	-	-	-	-	-	-
67931PROKKA_00202	hypothetical protein	Not. Incl.	Not. Incl.	-	-	K02035	09140 Cellular Processes;9145 Cellular community - prokaryotes;02024 Quorum sensing;ABC.PE.S; peptide/nickel transport system substrate-binding protein;	-	-	-	-	-	-	-
67933PROKKA_00203	hypothetical protein	Not. Incl.	Not. Incl.	-	-	K02026	09180 Brite Hierarchies;09183 Protein families: signaling and cellular processes;02000 Transporters;ABC.MS.P1; multiple sugar transport system permease protein;	-	-	-	-	-	-	-
67935PROKKA_00204	hypothetical protein	Not. Incl.	Not. Incl.	-	-	K01714	09100 Metabolism;9105 Amino acid metabolism;00300 Lysine biosynthesis;dapA; 4-hydroxy-tetrahydrodipicolinate synthase;[EC:4.3.3.7]	-	-	-	-	-	-	-
67937PROKKA_00205	hypothetical protein	Not. Incl.	Not. Incl.	-	-	K00057	09100 Metabolism;9103 Lipid metabolism;00564 Glycerophospholipid metabolism;gpsA; glycerol-3-phosphate dehydrogenase (NAD(P)+);[EC:1.1.1.94]	-	-	-	-	-	-	-
67939PROKKA_00206	hypothetical protein	Not. Incl.	Not. Incl.	-	-	K00099	09100 Metabolism;9109 Metabolism of terpenoids and polyketides;00900 Terpenoid backbone biosynthesis;dxr; 1-deoxy-D-xylulose-5-phosphate reductoisomerase;[EC:1.1.1.267]	-	-	-	-	-	-	-
67941PROKKA_00207	hypothetical protein	Not. Incl.	Not. Incl.	-	-	K02033	09140 Cellular Processes;9145 Cellular community - prokaryotes;02024 Quorum sensing;ABC.PE.P; peptide/nickel transport system permease protein;	-	-	-	-	-	-	-
67943PROKKA_00208	hypothetical protein	Not. Incl.	Not. Incl.	-	-	K04040	09100 Metabolism;9108 Metabolism of cofactors and vitamins;00860 Porphyrin and chlorophyll metabolism;chlG, bchG; chlorophyll/bacteriochlorophyll a synthase;[EC:2.5.1.62 2.5.1.133]	-	-	-	-	-	-	-
67945PROKKA_00209	hypothetical protein	Not. Incl.	Not. Incl.	-	-	K01507	09100 Metabolism;9102 Energy metabolism;00190 Oxidative phosphorylation;ppa; inorganic pyrophosphatase;[EC:3.6.1.1]	-	-	-	-	-	-	-
67947PROKKA_00210	hypothetical protein	Not. Incl.	Not. Incl.	-	-	K16052	09180 Brite Hierarchies;09183 Protein families: signaling and cellular processes;02000 Transporters;ynaI, mscMJ; MscS family membrane protein;	-	-	-	-	-	-	-
67949PROKKA_00211	hypothetical protein	Not. Incl.	Not. Incl.	-	-	K03696	09180 Brite Hierarchies;09182 Protein families: genetic information processing;03110 Chaperones and folding catalysts;clpC; ATP-dependent Clp protease ATP-binding subunit ClpC;	-	-	-	-	ATPase family associated with various cellular activities (AAA)	-	-
67951PROKKA_00212	hypothetical protein	Not. Incl.	Not. Incl.	-	-	K01696	09100 Metabolism;9105 Amino acid metabolism;00260 Glycine, serine and threonine metabolism;trpB; tryptophan synthase beta chain;[EC:4.2.1.20]	-	-	-	-	-	-	-
67955PROKKA_00214	hypothetical protein	Not. Incl.	Not. Incl.	-	-	K16087	09180 Brite Hierarchies;09183 Protein families: signaling and cellular processes;02000 Transporters;TC.FEV.OM3, tbpA, hemR, lbpA, hpuB, bhuR, hugA, hmbR; hemoglobin/transferrin/lactoferrin receptor protein;	-	-	-	-	-	-	-
67957PROKKA_00215	hypothetical protein	Not. Incl.	Not. Incl.	-	-	K09694	09130 Environmental Information Processing;9131 Membrane transport;02010 ABC transporters;nodJ; lipooligosaccharide transport system permease protein;	-	-	-	-	-	-	-
67959PROKKA_00216	hypothetical protein	Not. Incl.	Not. Incl.	-	-	K05782	09180 Brite Hierarchies;09183 Protein families: signaling and cellular processes;02000 Transporters;benE; benzoate membrane transport protein;	-	-	-	-	-	-	-
67961PROKKA_00217	hypothetical protein	Not. Incl.	Not. Incl.	-	-	K03431	09100 Metabolism;99101 Carbohydrate metabolism;00520 Amino sugar and nucleotide sugar metabolism;glmM; phosphoglucosamine mutase;[EC:5.4.2.10]	-	-	-	-	-	-	-
67963PROKKA_00218	hypothetical protein	Not. Incl.	Not. Incl.	-	-	K11070	09130 Environmental Information Processing;9131 Membrane transport;02010 ABC transporters;potC; spermidine/putrescine transport system permease protein;	-	-	-	-	-	-	-
67965PROKKA_00219	hypothetical protein	Not. Incl.	Not. Incl.	-	-	K02029	09180 Brite Hierarchies;09183 Protein families: signaling and cellular processes;02000 Transporters;ABC.PA.P; polar amino acid transport system permease protein;	-	-	-	-	-	-	-
67967PROKKA_00220	hypothetical protein	Not. Incl.	Not. Incl.	-	-	K01179	09100 Metabolism;99101 Carbohydrate metabolism;00500 Starch and sucrose metabolism;E3.2.1.4; endoglucanase;[EC:3.2.1.4]	-	-	-	-	-	-	-
67971PROKKA_00222	hypothetical protein	Not. Incl.	Not. Incl.	-	-	K01990	09180 Brite Hierarchies;09183 Protein families: signaling and cellular processes;02000 Transporters;ABC-2.A; ABC-2 type transport system ATP-binding protein;	-	-	-	-	-	-	-
67979PROKKA_00226	hypothetical protein	Not. Incl.	Not. Incl.	-	-	K07154	09180 Brite Hierarchies;09181 Protein families: metabolism;01001 Protein kinases;hipA; serine/threonine-protein kinase HipA;[EC:2.7.11.1]	-	-	-	-	-	-	-
67981PROKKA_00227	hypothetical protein	Not. Incl.	Not. Incl.	-	-	K03320	09180 Brite Hierarchies;09183 Protein families: signaling and cellular processes;02000 Transporters;amt, AMT, MEP; ammonium transporter, Amt family;	-	-	-	-	-	-	-
67983PROKKA_00228	hypothetical protein	Not. Incl.	Not. Incl.	-	-	K02042	09130 Environmental Information Processing;9131 Membrane transport;02010 ABC transporters;phnE; phosphonate transport system permease protein;	-	-	-	-	-	-	-
67985PROKKA_00229	hypothetical protein	Not. Incl.	Not. Incl.	-	-	K02025	09180 Brite Hierarchies;09183 Protein families: signaling and cellular processes;02000 Transporters;ABC.MS.P; multiple sugar transport system permease protein;	-	-	-	-	-	-	-
67987PROKKA_00230	hypothetical protein	Not. Incl.	Not. Incl.	-	-	K01997	09130 Environmental Information Processing;9131 Membrane transport;02010 ABC transporters;livH; branched-chain amino acid transport system permease protein;	-	-	-	-	-	-	-
67989PROKKA_00231	hypothetical protein	Not. Incl.	Not. Incl.	-	-	K04083	09180 Brite Hierarchies;09182 Protein families: genetic information processing;03110 Chaperones and folding catalysts;hslO; molecular chaperone Hsp33;	-	-	-	-	-	-	-
67991PROKKA_00232	hypothetical protein	Not. Incl.	Not. Incl.	-	-	K11754	09100 Metabolism;9108 Metabolism of cofactors and vitamins;00790 Folate biosynthesis;folC; dihydrofolate synthase / folylpolyglutamate synthase;[EC:6.3.2.12 6.3.2.17]	-	-	-	-	-	-	-
67993PROKKA_00233	hypothetical protein	Not. Incl.	Not. Incl.	-	-	K13015	09100 Metabolism;99101 Carbohydrate metabolism;00520 Amino sugar and nucleotide sugar metabolism;wbpA; UDP-N-acetyl-D-glucosamine dehydrogenase;[EC:1.1.1.136]	-	-	-	-	-	-	-
67995PROKKA_00234	hypothetical protein	Not. Incl.	Not. Incl.	-	-	K07495	09190 Not Included in Pathway or Brite;09192 Unclassified: genetic information processing;99976 Replication and repair;K07495; putative transposase;	-	-	-	-	-	-	-
67997PROKKA_00235	hypothetical protein	Not. Incl.	Not. Incl.	-	-	K00951	09100 Metabolism;9104 Nucleotide metabolism;00230 Purine metabolism;relA; GTP pyrophosphokinase;[EC:2.7.6.5]	-	-	-	-	-	-	-
68003PROKKA_00238	hypothetical protein	Not. Incl.	Not. Incl.	-	-	-	-	0	CBM40	-	Modules of approx. 200 residues, found at the N-terminus of GH33 sialidases. Can also be found inserted in the beta-propeller of GH33 sialidases. The sialic acid binding function has been demonstrated for the N-terminal CBM40 of Vibrio cholerae sialidase (Moustafa et al. (2004) J Biol Chem 279:40819-26) (PMID: 15226294).	-	-	-
68007PROKKA_00240	hypothetical protein	Not. Incl.	Not. Incl.	-	-	K01997	09130 Environmental Information Processing;9131 Membrane transport;02010 ABC transporters;livH; branched-chain amino acid transport system permease protein;	-	-	-	-	-	-	-
68009PROKKA_00241	hypothetical protein	Not. Incl.	Not. Incl.	-	-	K09458	09100 Metabolism;9103 Lipid metabolism;00061 Fatty acid biosynthesis;fabF, OXSM, CEM1; 3-oxoacyl-[acyl-carrier-protein] synthase II;[EC:2.3.1.179]	-	-	-	-	-	-	-
68011PROKKA_00242	hypothetical protein	Not. Incl.	Not. Incl.	-	-	K13444	09140 Cellular Processes;9141 Transport and catabolism;04142 Lysosome;SUMF1, FGE; formylglycine-generating enzyme;[EC:1.8.3.7]	-	-	-	-	-	-	-
68013PROKKA_00243	hypothetical protein	Not. Incl.	Not. Incl.	-	-	K18888	09130 Environmental Information Processing;9131 Membrane transport;02010 ABC transporters;efrB; ATP-binding cassette, subfamily B, multidrug efflux pump;	-	-	-	-	-	-	-
68017PROKKA_00245	hypothetical protein	Not. Incl.	Not. Incl.	-	-	K09815	09130 Environmental Information Processing;9131 Membrane transport;02010 ABC transporters;znuA; zinc transport system substrate-binding protein;	-	-	-	-	-	-	-
68019PROKKA_00246	hypothetical protein	Not. Incl.	Not. Incl.	-	-	K00826	09100 Metabolism;9105 Amino acid metabolism;00270 Cysteine and methionine metabolism;E2.6.1.42, ilvE; branched-chain amino acid aminotransferase;[EC:2.6.1.42]	-	-	-	-	-	-	-
68021PROKKA_00247	hypothetical protein	Not. Incl.	Not. Incl.	-	-	K00074	09100 Metabolism;9101 Carbohydrate metabolism;00650 Butanoate metabolism;paaH, hbd, fadB, mmgB; 3-hydroxybutyryl-CoA dehydrogenase;[EC:1.1.1.157]	-	-	-	-	-	-	-
68023PROKKA_00248	hypothetical protein	Not. Incl.	Not. Incl.	-	-	K08965	09100 Metabolism;9105 Amino acid metabolism;00270 Cysteine and methionine metabolism;mtnW; 2,3-diketo-5-methylthiopentyl-1-phosphate enolase;[EC:5.3.2.5]	-	-	-	-	-	-	-
68025PROKKA_00249	hypothetical protein	Not. Incl.	Not. Incl.	-	-	K11735	09180 Brite Hierarchies;09183 Protein families: signaling and cellular processes;02000 Transporters;gabP; GABA permease;	-	-	-	-	-	-	-
68027PROKKA_00250	hypothetical protein	Not. Incl.	Not. Incl.	-	-	K09181	09190 Not Included in Pathway or Brite;09191 Unclassified: metabolism;99999 Others;yfiQ; acetyltransferase;	-	-	-	-	-	-	-
68029PROKKA_00251	hypothetical protein	Not. Incl.	Not. Incl.	-	-	K03762	09180 Brite Hierarchies;09183 Protein families: signaling and cellular processes;02000 Transporters;proP; MFS transporter, MHS family, proline/betaine transporter;	-	-	-	-	-	-	-
68031PROKKA_00252	hypothetical protein	Not. Incl.	Not. Incl.	-	-	K01892	09120 Genetic Information Processing;9122 Translation;009105 Aminoacyl-tRNA biosynthesis;HARS, hisS; histidyl-tRNA synthetase;[EC:6.1.1.21]	-	-	-	-	-	-	-
68035PROKKA_00254	hypothetical protein	Not. Incl.	Not. Incl.	-	-	K01972	09120 Genetic Information Processing;9124 Replication and repair;03030 DNA replication;E6.5.1.2, ligA, ligB; DNA ligase (NAD+);[EC:6.5.1.2]	-	-	-	-	-	-	-
68037PROKKA_00255	hypothetical protein	Not. Incl.	Not. Incl.	-	-	K02470	09180 Brite Hierarchies;09182 Protein families: genetic information processing;03032 DNA replication proteins;gyrB; DNA gyrase subunit B;[EC:5.6.2.2]	-	-	-	-	-	-	-
68039PROKKA_00256	hypothetical protein	Not. Incl.	Not. Incl.	-	-	K19689	09180 Brite Hierarchies;09181 Protein families: metabolism;01002 Peptidases and inhibitors;ampS, pepS, ampT; aminopeptidase;[EC:3.4.11.-]	-	-	-	-	-	-	-
68041PROKKA_00257	hypothetical protein	Not. Incl.	Not. Incl.	-	-	K02112	09100 Metabolism;9102 Energy metabolism;00190 Oxidative phosphorylation;ATPF1B, atpD; F-type H+/Na+-transporting ATPase subunit beta;[EC:7.1.2.2 7.2.2.1]	-	-	-	-	-	-	-
68043PROKKA_00258	hypothetical protein	Not. Incl.	Not. Incl.	-	-	K03296	09190 Not Included in Pathway or Brite;09193 Unclassified: signaling and cellular processes;99977 Transport;TC.HAE1; hydrophobic/amphiphilic exporter-1 (mainly G- bacteria), HAE1 family;	-	-	-	-	-	-	-
68045PROKKA_00259	hypothetical protein	Not. Incl.	Not. Incl.	-	-	K06113	09190 Not Included in Pathway or Brite;09191 Unclassified: metabolism;99980 Enzymes with EC numbers;abnA; arabinan endo-1,5-alpha-L-arabinosidase;[EC:3.2.1.99]	-	-	-	-	-	-	-
68047PROKKA_00260	hypothetical protein	Not. Incl.	Not. Incl.	-	-	K01875	09120 Genetic Information Processing;9122 Translation;009105 Aminoacyl-tRNA biosynthesis;SARS, serS; seryl-tRNA synthetase;[EC:6.1.1.11]	-	-	-	-	-	-	-
68051PROKKA_00262	hypothetical protein	Not. Incl.	Not. Incl.	-	-	K14645	09140 Cellular Processes;9145 Cellular community - prokaryotes;02024 Quorum sensing;K14645; serine protease;[EC:3.4.21.-]	-	-	-	-	-	-	-
68053PROKKA_00263	hypothetical protein	Not. Incl.	Not. Incl.	-	-	K00969	09100 Metabolism;9108 Metabolism of cofactors and vitamins;00760 Nicotinate and nicotinamide metabolism;nadD; nicotinate-nucleotide adenylyltransferase;[EC:2.7.7.18]	-	-	-	-	-	-	-
68055PROKKA_00264	hypothetical protein	Not. Incl.	Not. Incl.	-	-	K00031	09100 Metabolism;99101 Carbohydrate metabolism;00020 Citrate cycle (TCA cycle);IDH1, IDH2, icd; isocitrate dehydrogenase;[EC:1.1.1.42]	-	-	-	-	-	-	-
68057PROKKA_00265	hypothetical protein	Not. Incl.	Not. Incl.	-	-	K00088	09100 Metabolism;9104 Nucleotide metabolism;00230 Purine metabolism;IMPDH, guaB; IMP dehydrogenase;[EC:1.1.1.205]	-	-	-	-	-	-	-
68059PROKKA_00266	hypothetical protein	Not. Incl.	Not. Incl.	-	-	K00016	09100 Metabolism;99101 Carbohydrate metabolism;00010 Glycolysis / Gluconeogenesis;LDH, ldh; L-lactate dehydrogenase;[EC:1.1.1.27]	-	-	-	-	-	-	-
68061PROKKA_00267	hypothetical protein	Not. Incl.	Not. Incl.	-	-	K07722	09180 Brite Hierarchies;09182 Protein families: genetic information processing;03000 Transcription factors;nikR; CopG family transcriptional regulator, nickel-responsive regulator;	-	-	-	-	-	-	-
68063PROKKA_00268	hypothetical protein	Not. Incl.	Not. Incl.	-	-	K07065	09190 Not Included in Pathway or Brite;09194 Poorly characterized;99997 Function unknown;K07065; uncharacterized protein;	-	-	-	-	-	-	-
68067PROKKA_00270	hypothetical protein	Not. Incl.	Not. Incl.	-	-	K00979	09100 Metabolism;9107 Glycan biosynthesis and metabolism;00540 Lipopolysaccharide biosynthesis;kdsB; 3-deoxy-manno-octulosonate cytidylyltransferase (CMP-KDO synthetase);[EC:2.7.7.38]	-	-	-	-	-	-	-
68069PROKKA_00271	hypothetical protein	Not. Incl.	Not. Incl.	-	-	K04751	09130 Environmental Information Processing;9132 Signal transduction;02020 Two-component system;glnB; nitrogen regulatory protein P-II 1;	-	-	-	-	-	-	-
68071PROKKA_00272	hypothetical protein	Not. Incl.	Not. Incl.	-	-	K01868	09120 Genetic Information Processing;9122 Translation;009105 Aminoacyl-tRNA biosynthesis;TARS, thrS; threonyl-tRNA synthetase;[EC:6.1.1.3]	-	-	-	-	-	-	-
68073PROKKA_00273	hypothetical protein	Not. Incl.	Not. Incl.	-	-	K04090	09190 Not Included in Pathway or Brite;09191 Unclassified: metabolism;99980 Enzymes with EC numbers;E1.2.7.8; indolepyruvate ferredoxin oxidoreductase;[EC:1.2.7.8]	-	-	-	-	-	-	-
68075PROKKA_00274	hypothetical protein	Not. Incl.	Not. Incl.	-	-	K01026	09100 Metabolism;99101 Carbohydrate metabolism;00620 Pyruvate metabolism;pct; propionate CoA-transferase;[EC:2.8.3.1]	-	-	-	-	-	-	-
68077PROKKA_00275	hypothetical protein	Not. Incl.	Not. Incl.	-	-	K20974	09130 Environmental Information Processing;9132 Signal transduction;02020 Two-component system;K20974; two-component system, sensor histidine kinase;[EC:2.7.13.3]	-	-	-	-	-	-	-
68079PROKKA_00276	hypothetical protein	Not. Incl.	Not. Incl.	-	-	K02015	09180 Brite Hierarchies;09183 Protein families: signaling and cellular processes;02000 Transporters;ABC.FEV.P; iron complex transport system permease protein;	-	-	-	-	-	-	-
68081PROKKA_00277	hypothetical protein	Not. Incl.	Not. Incl.	-	-	K02014	09180 Brite Hierarchies;09183 Protein families: signaling and cellular processes;02000 Transporters;TC.FEV.OM; iron complex outermembrane recepter protein;	-	-	-	-	-	-	-
68083PROKKA_00278	hypothetical protein	Not. Incl.	Not. Incl.	-	-	K09816	09130 Environmental Information Processing;9131 Membrane transport;02010 ABC transporters;znuB; zinc transport system permease protein;	-	-	-	-	-	-	-
68085PROKKA_00279	hypothetical protein	Not. Incl.	Not. Incl.	-	-	K11960	09130 Environmental Information Processing;9131 Membrane transport;02010 ABC transporters;urtB; urea transport system permease protein;	-	-	-	-	-	-	-
68087PROKKA_00280	hypothetical protein	Not. Incl.	Not. Incl.	-	-	K20276	09140 Cellular Processes;9145 Cellular community - prokaryotes;02024 Quorum sensing;bapA; large repetitive protein;	-	-	-	-	-	-	-
68089PROKKA_00281	hypothetical protein	Not. Incl.	Not. Incl.	-	-	-	-	CBM57 Created from reading Schallus et al (2008) Mol Biol Cell. 19:3404-3414 [PMID: 18524852] and finding related domains attached to various glycosidases.	-	-	-	-	-	-
68091PROKKA_00282	hypothetical protein	Not. Incl.	Not. Incl.	-	-	K00507	09100 Metabolism;9103 Lipid metabolism;01040 Biosynthesis of unsaturated fatty acids;SCD, desC; stearoyl-CoA desaturase (Delta-9 desaturase);[EC:1.14.19.1]	-	-	-	-	-	-	-
68093PROKKA_00283	hypothetical protein	Not. Incl.	Not. Incl.	-	-	K06155	09180 Brite Hierarchies;09183 Protein families: signaling and cellular processes;02000 Transporters;gntT; Gnt-I system high-affinity gluconate transporter;	-	-	-	-	-	-	-
68095PROKKA_00284	hypothetical protein	Not. Incl.	Not. Incl.	-	-	K07003	09190 Not Included in Pathway or Brite;09194 Poorly characterized;99997 Function unknown;K07003; uncharacterized protein;	-	-	-	-	-	-	-
68097PROKKA_00285	hypothetical protein	Not. Incl.	Not. Incl.	-	-	K07113	09190 Not Included in Pathway or Brite;09194 Poorly characterized;99996 General function prediction only;fxsA; UPF0716 protein FxsA;	-	-	-	-	-	-	-
68099PROKKA_00286	hypothetical protein	Not. Incl.	Not. Incl.	-	-	K06158	09180 Brite Hierarchies;09182 Protein families: genetic information processing;03012 Translation factors;ABCF3; ATP-binding cassette, subfamily F, member 3;	-	-	-	-	-	-	-
68101PROKKA_00287	hypothetical protein	Not. Incl.	Not. Incl.	-	-	K00428	09190 Not Included in Pathway or Brite;09191 Unclassified: metabolism;99980 Enzymes with EC numbers;E1.11.1.5; cytochrome c peroxidase;[EC:1.11.1.5]	PL26 rhamnogalacturonan exolyase (EC 4.2.2.24).	dockerin	-	0	-	-	-
68103PROKKA_00288	hypothetical protein	Not. Incl.	Not. Incl.	K01961	09100 Metabolism;99101 Carbohydrate metabolism;00620 Pyruvate metabolism;accC; acetyl-CoA carboxylase, biotin carboxylase subunit;[EC:6.4.1.2 6.3.4.14]	-	-	-	-	-	-	-	-	-
68105PROKKA_00289	hypothetical protein	Not. Incl.	Not. Incl.	-	-	K03217	09120 Genetic Information Processing;9123 Folding, sorting and degradation;03060 Protein export;yidC, spoIIIJ, OXA1, ccfA; YidC/Oxa1 family membrane protein insertase;	-	-	-	-	-	-	-
68115PROKKA_00294	hypothetical protein	Not. Incl.	Not. Incl.	-	-	K02230	09100 Metabolism;9108 Metabolism of cofactors and vitamins;00860 Porphyrin and chlorophyll metabolism;cobN; cobaltochelatase CobN;[EC:6.6.1.2]	-	-	-	-	Tetratricopeptide repeat	-	-
68117PROKKA_00295	hypothetical protein	Not. Incl.	Not. Incl.	-	-	K03555	09120 Genetic Information Processing;9124 Replication and repair;03430 Mismatch repair;mutS; DNA mismatch repair protein MutS;	-	-	-	-	-	-	-
68121PROKKA_00297	hypothetical protein	Not. Incl.	Not. Incl.	-	-	K03319	09190 Not Included in Pathway or Brite;09193 Unclassified: signaling and cellular processes;99977 Transport;TC.DASS; divalent anion:Na+ symporter, DASS family;	-	-	-	-	-	-	-
68123PROKKA_00298	hypothetical protein	Not. Incl.	Not. Incl.	-	-	-	-	-	dockerin	-	0	-	-	-
68125PROKKA_00299	hypothetical protein	Not. Incl.	Not. Incl.	-	-	K01881	09120 Genetic Information Processing;9122 Translation;009105 Aminoacyl-tRNA biosynthesis;PARS, proS; prolyl-tRNA synthetase;[EC:6.1.1.15]	-	-	-	-	-	-	-
68127PROKKA_00300	hypothetical protein	Not. Incl.	Not. Incl.	-	-	K20276	09140 Cellular Processes;9145 Cellular community - prokaryotes;02024 Quorum sensing;bapA; large repetitive protein;	-	-	-	-	-	-	-
68129PROKKA_00301	hypothetical protein	Not. Incl.	Not. Incl.	-	-	K07346	09180 Brite Hierarchies;09182 Protein families: genetic information processing;03110 Chaperones and folding catalysts;fimC; fimbrial chaperone protein;	-	-	-	-	-	-	-
68131PROKKA_00302	hypothetical protein	Not. Incl.	Not. Incl.	-	-	K02945	09120 Genetic Information Processing;9122 Translation;03010 Ribosome;RP-S1, rpsA; small subunit ribosomal protein S1;	-	-	-	-	-	-	-
68141PROKKA_00307	hypothetical protein	Not. Incl.	Not. Incl.	-	-	K06213	09180 Brite Hierarchies;09183 Protein families: signaling and cellular processes;02000 Transporters;mgtE; magnesium transporter;	-	-	-	-	-	-	-
68147PROKKA_00310	hypothetical protein	Not. Incl.	Not. Incl.	-	-	K04077	09120 Genetic Information Processing;9123 Folding, sorting and degradation;03018 RNA degradation;groEL, HSPD1; chaperonin GroEL;	-	-	-	-	-	-	-
68151PROKKA_00312	hypothetical protein	Not. Incl.	Not. Incl.	-	-	K09691	09130 Environmental Information Processing;9131 Membrane transport;02010 ABC transporters;ABC-2.LPSE.A; lipopolysaccharide transport system ATP-binding protein;	-	-	-	-	-	-	-
68153PROKKA_00313	hypothetical protein	Not. Incl.	Not. Incl.	-	-	K00639	09100 Metabolism;9105 Amino acid metabolism;00260 Glycine, serine and threonine metabolism;kbl, GCAT; glycine C-acetyltransferase;[EC:2.3.1.29]	-	-	-	-	-	-	-
68155PROKKA_00314	hypothetical protein	Not. Incl.	Not. Incl.	-	-	K02033	09140 Cellular Processes;9145 Cellular community - prokaryotes;02024 Quorum sensing;ABC.PE.P; peptide/nickel transport system permease protein;	-	-	-	-	-	-	-
68157PROKKA_00315	hypothetical protein	Not. Incl.	Not. Incl.	-	-	K07114	09180 Brite Hierarchies;09183 Protein families: signaling and cellular processes;02000 Transporters;yfbK; Ca-activated chloride channel homolog;	-	-	-	-	-	-	-
68159PROKKA_00316	hypothetical protein	Not. Incl.	Not. Incl.	-	-	K09861	09190 Not Included in Pathway or Brite;09194 Poorly characterized;99997 Function unknown;K09861; uncharacterized protein;	-	-	-	-	-	-	-
68161PROKKA_00317	hypothetical protein	Not. Incl.	Not. Incl.	K16079	09180 Brite Hierarchies;09183 Protein families: signaling and cellular processes;02000 Transporters;omp31; outer membrane immunogenic protein;	-	-	-	-	-	-	-	Putative uncharacterized protein OS=Bradyrhizobium japonicum USDA 6 GN=BJ6T_29070 PE=4 SV=1	-
68163PROKKA_00318	hypothetical protein	Not. Incl.	Not. Incl.	-	-	K00965	09100 Metabolism;99101 Carbohydrate metabolism;00052 Galactose metabolism;galT, GALT; UDPglucose--hexose-1-phosphate uridylyltransferase;[EC:2.7.7.12]	-	-	-	-	-	-	-
68165PROKKA_00319	hypothetical protein	Not. Incl.	Not. Incl.	-	-	K04090	09190 Not Included in Pathway or Brite;09191 Unclassified: metabolism;99980 Enzymes with EC numbers;E1.2.7.8; indolepyruvate ferredoxin oxidoreductase;[EC:1.2.7.8]	-	-	-	-	-	-	-
68167PROKKA_00320	hypothetical protein	Not. Incl.	Not. Incl.	-	-	K00616	09100 Metabolism;99101 Carbohydrate metabolism;00030 Pentose phosphate pathway;E2.2.1.2, talA, talB; transaldolase;[EC:2.2.1.2]	-	-	-	-	-	-	-
68169PROKKA_00321	hypothetical protein	Not. Incl.	Not. Incl.	-	-	K12527	09100 Metabolism;9105 Amino acids;00450 Selenocompound metabolism;ygfK; putative selenate reductase;[EC:1.97.1.9]	-	-	-	-	-	-	-
68171PROKKA_00322	hypothetical protein	Not. Incl.	Not. Incl.	-	-	K01535	09100 Metabolism;9102 Energy metabolism;00190 Oxidative phosphorylation;PMA1, PMA2; H+-transporting ATPase;[EC:7.1.2.1]	-	-	-	-	-	-	-
68173PROKKA_00323	hypothetical protein	Not. Incl.	Not. Incl.	-	-	K03832	09180 Brite Hierarchies;09183 Protein families: signaling and cellular processes;02000 Transporters;tonB; periplasmic protein TonB;	-	-	-	-	-	-	-
68175PROKKA_00324	hypothetical protein	Not. Incl.	Not. Incl.	-	-	K02007	09130 Environmental Information Processing;9131 Membrane transport;02010 ABC transporters;cbiM; cobalt/nickel transport system permease protein;	-	-	-	-	-	-	-
68177PROKKA_00325	hypothetical protein	Not. Incl.	Not. Incl.	-	-	K02029	09180 Brite Hierarchies;09183 Protein families: signaling and cellular processes;02000 Transporters;ABC.PA.P; polar amino acid transport system permease protein;	-	-	-	-	-	-	-
68179PROKKA_00326	hypothetical protein	Not. Incl.	Not. Incl.	-	-	K13038	09100 Metabolism;9108 Metabolism of cofactors and vitamins;00770 Pantothenate and CoA biosynthesis;coaBC, dfp; phosphopantothenoylcysteine decarboxylase / phosphopantothenate---cysteine ligase;[EC:4.1.1.36 6.3.2.5]	-	-	-	-	-	-	-
68181PROKKA_00327	hypothetical protein	Not. Incl.	Not. Incl.	-	-	K03701	09120 Genetic Information Processing;9124 Replication and repair;03420 Nucleotide excision repair;uvrA; excinuclease ABC subunit A;	-	-	-	-	-	-	-
68183PROKKA_00328	hypothetical protein	Not. Incl.	Not. Incl.	-	-	K02837	09180 Brite Hierarchies;09182 Protein families: genetic information processing;03012 Translation factors;prfC; peptide chain release factor 3;	-	-	-	-	-	-	-
68185PROKKA_00329	hypothetical protein	Not. Incl.	Not. Incl.	-	-	K03394	09100 Metabolism;9108 Metabolism of cofactors and vitamins;00860 Porphyrin and chlorophyll metabolism;cobI-cbiL; precorrin-2/cobalt-factor-2 C20-methyltransferase;[EC:2.1.1.130 2.1.1.151]	-	-	-	-	-	-	-
68187PROKKA_00330	hypothetical protein	Not. Incl.	Not. Incl.	-	-	K03887	09100 Metabolism;9102 Energy metabolism;00190 Oxidative phosphorylation;MQCRB, qcrB, bfcB, petB; menaquinol-cytochrome c reductase cytochrome b subunit;	-	-	-	-	-	-	-
68189PROKKA_00331	hypothetical protein	Not. Incl.	Not. Incl.	-	-	K01848	09100 Metabolism;9101 Carbohydrate metabolism;00630 Glyoxylate and dicarboxylate metabolism;E5.4.99.2A, mcmA1; methylmalonyl-CoA mutase, N-terminal domain;[EC:5.4.99.2]	-	-	-	-	-	-	-
68191PROKKA_00332	hypothetical protein	Not. Incl.	Not. Incl.	K16079	09180 Brite Hierarchies;09183 Protein families: signaling and cellular processes;02000 Transporters;omp31; outer membrane immunogenic protein;	-	-	-	-	-	-	-	-	-
68193PROKKA_00333	hypothetical protein	Not. Incl.	Not. Incl.	K02670	09180 Brite Hierarchies;09183 Protein families: signaling and cellular processes;02044 Secretion system;pilU; twitching motility protein PilU;	-	-	-	-	-	-	-	PILU (Twitching motility protein PILU) - Pseudomonas aeruginosa.	-
68195PROKKA_00334	hypothetical protein	Not. Incl.	Not. Incl.	-	-	K03699	09180 Brite Hierarchies;09183 Protein families: signaling and cellular processes;02042 Bacterial toxins;tlyC; putative hemolysin;	-	-	-	-	-	-	-
68197PROKKA_00335	hypothetical protein	Not. Incl.	Not. Incl.	-	-	-	-	CBM32 Binding to galactose and lactose has been demonstrated for the module of Micromonospora viridifaciens sialidase (PMID: 16239725). Binding to polygalacturonic acid has been shown for a Yersinia member (PMID: 17292916). Binding to LacNAc (beta-D-galactosyl-1,4-beta-D-N-acetylglucosamine) has been shown for an N-acetylglucosaminidase from Clostridium perfingens (PMID: 16990278).	-	-	-	-	-	-
68199PROKKA_00336	hypothetical protein	Not. Incl.	Not. Incl.	-	-	K03711	09180 Brite Hierarchies;09182 Protein families: genetic information processing;03000 Transcription factors;fur, zur, furB; Fur family transcriptional regulator, ferric uptake regulator;	-	-	-	-	-	-	-
68201PROKKA_00337	hypothetical protein	Not. Incl.	Not. Incl.	-	-	K03433	09120 Genetic Information Processing;9123 Folding, sorting and degradation;03050 Proteasome;psmB, prcB; proteasome beta subunit;[EC:3.4.25.1]	-	-	-	-	-	-	-
68203PROKKA_00338	hypothetical protein	Not. Incl.	Not. Incl.	-	-	K00243	09190 Not Included in Pathway or Brite;09194 Poorly characterized;99997 Function unknown;K00243; uncharacterized protein;	-	-	-	-	-	-	-
68215PROKKA_00344	hypothetical protein	Not. Incl.	Not. Incl.	-	-	K01153	09180 Brite Hierarchies;09183 Protein families: signaling and cellular processes;02048 Prokaryotic defense system;hsdR; type I restriction enzyme, R subunit;[EC:3.1.21.3]	-	-	-	-	-	-	-
68219PROKKA_00346	hypothetical protein	Not. Incl.	Not. Incl.	-	-	K11335	09100 Metabolism;9108 Metabolism of cofactors and vitamins;00860 Porphyrin and chlorophyll metabolism;bchZ; 3,8-divinyl chlorophyllide a/chlorophyllide a reductase subunit Z;[EC:1.3.7.14 1.3.7.15]	-	-	-	-	-	-	-
68221PROKKA_00347	hypothetical protein	Not. Incl.	Not. Incl.	-	-	K00926	09100 Metabolism;9102 Energy metabolism;00910 Nitrogen metabolism;arcC; carbamate kinase;[EC:2.7.2.2]	-	-	-	-	-	-	-
68223PROKKA_00348	hypothetical protein	Not. Incl.	Not. Incl.	-	-	K09699	09100 Metabolism;9101 Carbohydrate metabolism;00640 Propanoate metabolism;DBT, bkdB; 2-oxoisovalerate dehydrogenase E2 component (dihydrolipoyl transacylase);[EC:2.3.1.168]	-	-	-	-	-	-	-
68225PROKKA_00349	hypothetical protein	Not. Incl.	Not. Incl.	-	-	K01070	09100 Metabolism;9102 Energy metabolism;00680 Methane metabolism;frmB, ESD, fghA; S-formylglutathione hydrolase;[EC:3.1.2.12]	-	-	-	-	-	-	-
68227PROKKA_00350	hypothetical protein	Not. Incl.	Not. Incl.	-	-	K02110	09100 Metabolism;9102 Energy metabolism;00190 Oxidative phosphorylation;ATPF0C, atpE; F-type H+-transporting ATPase subunit c;	-	-	-	-	-	-	-
68229PROKKA_00351	hypothetical protein	Not. Incl.	Not. Incl.	-	-	K03980	09180 Brite Hierarchies;09181 Protein families: metabolism;01011 Peptidoglycan biosynthesis and degradation proteins;murJ, mviN; putative peptidoglycan lipid II flippase;	-	-	-	-	-	-	-
68231PROKKA_00352	hypothetical protein	Not. Incl.	Not. Incl.	-	-	K02004	09180 Brite Hierarchies;09183 Protein families: signaling and cellular processes;02000 Transporters;ABC.CD.P; putative ABC transport system permease protein;	-	-	-	-	-	-	-
68233PROKKA_00353	hypothetical protein	Not. Incl.	Not. Incl.	-	-	K00796	09100 Metabolism;9108 Metabolism of cofactors and vitamins;00790 Folate biosynthesis;folP; dihydropteroate synthase;[EC:2.5.1.15]	-	-	-	-	-	-	-
68235PROKKA_00354	hypothetical protein	Not. Incl.	Not. Incl.	-	-	K04090	09190 Not Included in Pathway or Brite;09191 Unclassified: metabolism;99980 Enzymes with EC numbers;E1.2.7.8; indolepyruvate ferredoxin oxidoreductase;[EC:1.2.7.8]	-	-	-	-	-	-	-
68237PROKKA_00355	hypothetical protein	Not. Incl.	Not. Incl.	-	-	K09836	09100 Metabolism;9109 Metabolism of terpenoids and polyketides;00906 Carotenoid biosynthesis;crtW, BKT; beta-carotene/zeaxanthin 4-ketolase;[EC:1.14.99.63 1.14.99.64]	-	-	-	-	-	-	-
68239PROKKA_00356	hypothetical protein	Not. Incl.	Not. Incl.	K16079	09180 Brite Hierarchies;09183 Protein families: signaling and cellular processes;02000 Transporters;omp31; outer membrane immunogenic protein;	-	-	-	-	-	-	-	Putative uncharacterized protein OS=Bradyrhizobium japonicum USDA 6 GN=BJ6T_29070 PE=4 SV=1	-
68241PROKKA_00357	hypothetical protein	Not. Incl.	Not. Incl.	-	-	K05989	09190 Not Included in Pathway or Brite;09191 Unclassified: metabolism;99980 Enzymes with EC numbers;ramA; alpha-L-rhamnosidase;[EC:3.2.1.40]	-	-	-	-	-	-	-
68243PROKKA_00358	hypothetical protein	Not. Incl.	Not. Incl.	-	-	K00428	09190 Not Included in Pathway or Brite;09191 Unclassified: metabolism;99980 Enzymes with EC numbers;E1.11.1.5; cytochrome c peroxidase;[EC:1.11.1.5]	CBM47 Modules of approx 150 residues. Fucose-binding activity demonstrated	-	-	-	-	-	-
68245PROKKA_00359	hypothetical protein	Not. Incl.	Not. Incl.	-	-	K20276	09140 Cellular Processes;9145 Cellular community - prokaryotes;02024 Quorum sensing;bapA; large repetitive protein;	-	-	-	-	-	-	-
68247PROKKA_00360	hypothetical protein	Not. Incl.	Not. Incl.	-	-	K03413	09130 Environmental Information Processing;9132 Signal transduction;02020 Two-component system;cheY; two-component system, chemotaxis family, chemotaxis protein CheY;	-	-	-	-	-	-	-
68249PROKKA_00361	hypothetical protein	Not. Incl.	Not. Incl.	-	-	K02034	09140 Cellular Processes;9145 Cellular community - prokaryotes;02024 Quorum sensing;ABC.PE.P1; peptide/nickel transport system permease protein;	-	-	-	-	-	-	-
68251PROKKA_00362	hypothetical protein	Not. Incl.	Not. Incl.	-	-	K02015	09180 Brite Hierarchies;09183 Protein families: signaling and cellular processes;02000 Transporters;ABC.FEV.P; iron complex transport system permease protein;	-	-	-	-	-	-	-
68253PROKKA_00363	hypothetical protein	Not. Incl.	Not. Incl.	-	-	K11175	09100 Metabolism;9104 Nucleotide metabolism;00230 Purine metabolism;purN; phosphoribosylglycinamide formyltransferase 1;[EC:2.1.2.2]	-	-	-	-	-	-	-
68255PROKKA_00364	hypothetical protein	Not. Incl.	Not. Incl.	-	-	K10117	09130 Environmental Information Processing;9131 Membrane transport;02010 ABC transporters;msmE; raffinose/stachyose/melibiose transport system substrate-binding protein;	-	-	-	-	-	-	-
68257PROKKA_00365	hypothetical protein	Not. Incl.	Not. Incl.	-	-	K06994	09190 Not Included in Pathway or Brite;09194 Poorly characterized;99996 General function prediction only;K06994; putative drug exporter of the RND superfamily;	-	-	-	-	-	-	-
68259PROKKA_00366	hypothetical protein	Not. Incl.	Not. Incl.	-	-	K02434	09120 Genetic Information Processing;9122 Translation;009105 Aminoacyl-tRNA biosynthesis;gatB, PET112; aspartyl-tRNA(Asn)/glutamyl-tRNA(Gln) amidotransferase subunit B;[EC:6.3.5.6 6.3.5.7]	-	-	-	-	-	-	-
68261PROKKA_00367	hypothetical protein	Not. Incl.	Not. Incl.	-	-	K03307	09190 Not Included in Pathway or Brite;09193 Unclassified: signaling and cellular processes;99977 Transport;TC.SSS; solute:Na+ symporter, SSS family;	-	-	-	-	-	-	-
68263PROKKA_00368	hypothetical protein	Not. Incl.	Not. Incl.	-	-	K03394	09100 Metabolism;9108 Metabolism of cofactors and vitamins;00860 Porphyrin and chlorophyll metabolism;cobI-cbiL; precorrin-2/cobalt-factor-2 C20-methyltransferase;[EC:2.1.1.130 2.1.1.151]	-	-	-	-	-	-	-
68265PROKKA_00369	hypothetical protein	Not. Incl.	Not. Incl.	-	-	K02002	09130 Environmental Information Processing;9131 Membrane transport;02010 ABC transporters;proX; glycine betaine/proline transport system substrate-binding protein;	-	-	-	-	-	-	-
68267PROKKA_00370	hypothetical protein	Not. Incl.	Not. Incl.	-	-	K23509	09130 Environmental Information Processing;9131 Membrane transport;02010 ABC transporters;ytfT, yjfF; galactofuranose transport system permease protein;	-	-	-	-	-	-	-
68277PROKKA_00375	hypothetical protein	Not. Incl.	Not. Incl.	-	-	K02035	09140 Cellular Processes;9145 Cellular community - prokaryotes;02024 Quorum sensing;ABC.PE.S; peptide/nickel transport system substrate-binding protein;	-	-	-	-	-	-	-
68279PROKKA_00376	hypothetical protein	Not. Incl.	Not. Incl.	-	-	K04024	09190 Not Included in Pathway or Brite;09191 Unclassified: metabolism;9105 Amino acid metabolism;eutJ; ethanolamine utilization protein EutJ;	-	-	-	-	-	-	-
68281PROKKA_00377	hypothetical protein	Not. Incl.	Not. Incl.	-	-	K01593	09100 Metabolism;9105 Amino acid metabolism;00350 Tyrosine metabolism;DDC, TDC; aromatic-L-amino-acid/L-tryptophan decarboxylase;[EC:4.1.1.28 4.1.1.105]	-	-	-	-	-	-	-
68283PROKKA_00378	hypothetical protein	Not. Incl.	Not. Incl.	-	-	K03929	09190 Not Included in Pathway or Brite;09191 Unclassified: metabolism;99980 Enzymes with EC numbers;pnbA; para-nitrobenzyl esterase;[EC:3.1.1.-]	-	-	-	-	-	-	-
68287PROKKA_00380	hypothetical protein	Not. Incl.	Not. Incl.	-	-	K16112	09100 Metabolism;9109 Metabolism of terpenoids and polyketides;01054 Nonribosomal peptide structures;blmIV; nonribosomal peptide synthetase protein BlmIV;	-	-	-	-	-	-	-
68291PROKKA_00382	hypothetical protein	Not. Incl.	Not. Incl.	-	-	K04759	09180 Brite Hierarchies;09183 Protein families: signaling and cellular processes;02000 Transporters;feoB; ferrous iron transport protein B;	-	-	-	-	-	-	-
68293PROKKA_00383	hypothetical protein	Not. Incl.	Not. Incl.	-	-	K03417	09100 Metabolism;9101 Carbohydrate metabolism;00640 Propanoate metabolism;prpB; methylisocitrate lyase;[EC:4.1.3.30]	-	-	-	-	-	-	-
68295PROKKA_00384	hypothetical protein	Not. Incl.	Not. Incl.	-	-	K13730	09160 Human Diseases;09171 Infectious disease: bacterial;05100 Bacterial invasion of epithelial cells;inlA; internalin A;	GH127 beta-L-arabinofuranosidase (EC 3.2.1.185); 3-C-carboxy-5-deoxy-L-xylose (aceric acid) hydrolase (EC 3.2.1.-)	CBM40	-	Modules of approx. 200 residues, found at the N-terminus of GH33 sialidases. Can also be found inserted in the beta-propeller of GH33 sialidases. The sialic acid binding function has been demonstrated for the N-terminal CBM40 of Vibrio cholerae sialidase (Moustafa et al. (2004) J Biol Chem 279:40819-26) (PMID: 15226294).	-	-	-
68297PROKKA_00385	hypothetical protein	Not. Incl.	Not. Incl.	-	-	K01847	09100 Metabolism;9101 Carbohydrate metabolism;00630 Glyoxylate and dicarboxylate metabolism;MUT; methylmalonyl-CoA mutase;[EC:5.4.99.2]	-	-	-	-	-	-	-
68301PROKKA_00387	hypothetical protein	Not. Incl.	Not. Incl.	-	-	K21636	09100 Metabolism;9104 Nucleotide metabolism;00230 Purine metabolism;nrdD; ribonucleoside-triphosphate reductase (formate);[EC:1.1.98.6]	-	-	-	-	-	-	-
68305PROKKA_00389	hypothetical protein	Not. Incl.	Not. Incl.	-	-	K03722	09180 Brite Hierarchies;09182 Protein families: genetic information processing;03400 DNA repair and recombination proteins;dinG; ATP-dependent DNA helicase DinG;[EC:3.6.4.12]	-	-	-	-	-	-	-
68309PROKKA_00391	hypothetical protein	Not. Incl.	Not. Incl.	-	-	K08722	09100 Metabolism;9104 Nucleotide metabolism;00240 Pyrimidine metabolism;yfbR; 5'-deoxynucleotidase;[EC:3.1.3.89]	-	-	-	-	-	-	-
68311PROKKA_00392	hypothetical protein	Not. Incl.	Not. Incl.	-	-	K01546	09130 Environmental Information Processing;9132 Signal transduction;02020 Two-component system;kdpA; potassium-transporting ATPase potassium-binding subunit;	-	-	-	-	-	-	-
68313PROKKA_00393	hypothetical protein	Not. Incl.	Not. Incl.	-	-	K03832	09180 Brite Hierarchies;09183 Protein families: signaling and cellular processes;02000 Transporters;tonB; periplasmic protein TonB;	-	-	-	-	-	-	-
68315PROKKA_00394	hypothetical protein	Not. Incl.	Not. Incl.	-	-	K01491	09100 Metabolism;9102 Energy metabolism;00720 Carbon fixation pathways in prokaryotes;folD; methylenetetrahydrofolate dehydrogenase (NADP+) / methenyltetrahydrofolate cyclohydrolase;[EC:1.5.1.5 3.5.4.9]	-	-	-	-	-	-	-
68321PROKKA_00397	hypothetical protein	Not. Incl.	Not. Incl.	-	-	K10440	09130 Environmental Information Processing;9131 Membrane transport;02010 ABC transporters;rbsC; ribose transport system permease protein;	-	-	-	-	-	-	-
68323PROKKA_00398	hypothetical protein	Not. Incl.	Not. Incl.	-	-	K00602	09100 Metabolism;9104 Nucleotide metabolism;00230 Purine metabolism;purH; phosphoribosylaminoimidazolecarboxamide formyltransferase / IMP cyclohydrolase;[EC:2.1.2.3 3.5.4.10]	-	-	-	-	-	-	-
68325PROKKA_00399	hypothetical protein	Not. Incl.	Not. Incl.	-	-	K03724	09180 Brite Hierarchies;09182 Protein families: genetic information processing;03400 DNA repair and recombination proteins;lhr; ATP-dependent helicase Lhr and Lhr-like helicase;[EC:3.6.4.-]	-	-	-	-	-	-	-
68329PROKKA_00401	hypothetical protein	Not. Incl.	Not. Incl.	-	-	-	-	-	-	-	-	Helix-turn-helix domain of resolvase	-	-
68331PROKKA_00402	hypothetical protein	Not. Incl.	Not. Incl.	-	-	K00148	09100 Metabolism;9102 Energy metabolism;00680 Methane metabolism;fdhA; glutathione-independent formaldehyde dehydrogenase;[EC:1.2.1.46]	-	-	-	-	-	-	-
68333PROKKA_00403	hypothetical protein	Not. Incl.	Not. Incl.	-	-	K00259	09100 Metabolism;9105 Amino acid metabolism;00250 Alanine, aspartate and glutamate metabolism;ald; alanine dehydrogenase;[EC:1.4.1.1]	-	-	-	-	-	-	-
68335PROKKA_00404	hypothetical protein	Not. Incl.	Not. Incl.	-	-	K03596	09160 Human Diseases;09171 Infectious disease: bacterial;05134 Legionellosis;lepA; GTP-binding protein LepA;	-	-	-	-	-	-	-
68343PROKKA_00408	hypothetical protein	Not. Incl.	Not. Incl.	-	-	K02335	09120 Genetic Information Processing;9124 Replication and repair;03030 DNA replication;polA; DNA polymerase I;[EC:2.7.7.7]	-	-	-	-	-	-	-
68345PROKKA_00409	hypothetical protein	Not. Incl.	Not. Incl.	-	-	K01179	09100 Metabolism;99101 Carbohydrate metabolism;00500 Starch and sucrose metabolism;E3.2.1.4; endoglucanase;[EC:3.2.1.4]	PL26 rhamnogalacturonan exolyase (EC 4.2.2.24).	CBM40	-	Modules of approx. 200 residues, found at the N-terminus of GH33 sialidases. Can also be found inserted in the beta-propeller of GH33 sialidases. The sialic acid binding function has been demonstrated for the N-terminal CBM40 of Vibrio cholerae sialidase (Moustafa et al. (2004) J Biol Chem 279:40819-26) (PMID: 15226294).	-	-	-
68347PROKKA_00410	hypothetical protein	Not. Incl.	Not. Incl.	-	-	K00620	09100 Metabolism;9105 Amino acid metabolism;00220 Arginine biosynthesis;argJ; glutamate N-acetyltransferase / amino-acid N-acetyltransferase;[EC:2.3.1.35 2.3.1.1]	-	-	-	-	-	-	-
68353PROKKA_00413	hypothetical protein	Not. Incl.	Not. Incl.	-	-	K01187	09100 Metabolism;99101 Carbohydrate metabolism;00052 Galactose metabolism;malZ; alpha-glucosidase;[EC:3.2.1.20]	-	-	-	-	-	-	-
68355PROKKA_00414	hypothetical protein	Not. Incl.	Not. Incl.	-	-	K12524	09100 Metabolism;9105 Amino acid metabolism;00260 Glycine, serine and threonine metabolism;thrA; bifunctional aspartokinase / homoserine dehydrogenase 1;[EC:2.7.2.4 1.1.1.3]	-	-	-	-	-	-	-
68357PROKKA_00415	hypothetical protein	Not. Incl.	Not. Incl.	-	-	K07636	09130 Environmental Information Processing;9132 Signal transduction;02020 Two-component system;phoR; two-component system, OmpR family, phosphate regulon sensor histidine kinase PhoR;[EC:2.7.13.3]	-	-	-	-	-	-	-
68359PROKKA_00416	hypothetical protein	Not. Incl.	Not. Incl.	-	-	K09692	09130 Environmental Information Processing;9131 Membrane transport;02010 ABC transporters;tagG; teichoic acid transport system permease protein;	-	-	-	-	-	-	-
68361PROKKA_00417	hypothetical protein	Not. Incl.	Not. Incl.	-	-	K20531	09140 Cellular Processes;9145 Cellular community - prokaryotes;02024 Quorum sensing;trbF; type IV secretion system protein TrbF;	-	-	-	-	-	-	-
68363PROKKA_00418	hypothetical protein	Not. Incl.	Not. Incl.	-	-	K00374	09100 Metabolism;9102 Energy metabolism;00910 Nitrogen metabolism;narI, narV; nitrate reductase gamma subunit;[EC:1.7.5.1 1.7.99.-]	-	-	-	-	-	-	-
68367PROKKA_00420	hypothetical protein	Not. Incl.	Not. Incl.	-	-	-	-	CBM32 Binding to galactose and lactose has been demonstrated for the module of Micromonospora viridifaciens sialidase (PMID: 16239725). Binding to polygalacturonic acid has been shown for a Yersinia member (PMID: 17292916). Binding to LacNAc (beta-D-galactosyl-1,4-beta-D-N-acetylglucosamine) has been shown for an N-acetylglucosaminidase from Clostridium perfingens (PMID: 16990278).	-	-	-	-	-	-
68369PROKKA_00421	hypothetical protein	Not. Incl.	Not. Incl.	-	-	K02025	09180 Brite Hierarchies;09183 Protein families: signaling and cellular processes;02000 Transporters;ABC.MS.P; multiple sugar transport system permease protein;	-	-	-	-	-	-	-
68371PROKKA_00422	hypothetical protein	Not. Incl.	Not. Incl.	-	-	K00336	09100 Metabolism;9102 Energy metabolism;00190 Oxidative phosphorylation;nuoG; NADH-quinone oxidoreductase subunit G;[EC:7.1.1.2]	-	-	-	-	-	-	-
68375PROKKA_00424	hypothetical protein	Not. Incl.	Not. Incl.	-	-	K20444	09180 Brite Hierarchies;09181 Protein families: metabolism;01005 Lipopolysaccharide biosynthesis proteins;rfbC; O-antigen biosynthesis protein;[EC:2.4.1.-]	GT2 cellulose synthase (EC 2.4.1.12); chitin synthase (EC 2.4.1.16); dolichyl-phosphate beta-D-mannosyltransferase (EC 2.4.1.83); dolichyl-phosphate beta-glucosyltransferase (EC 2.4.1.117); N-acetylglucosaminyltransferase (EC 2.4.1.-); N-acetylgalactosaminyltransferase (EC 2.4.1.-); hyaluronan synthase (EC 2.4.1.212); chitin oligosaccharide synthase (EC 2.4.1.-); beta-1,3-glucan synthase (EC 2.4.1.34); beta-1,4-mannan synthase (EC 2.4.1.-); beta-mannosylphosphodecaprenol-mannooligosaccharide alpha-1,6-mannosyltransferase (EC 2.4.1.199); UDP-Galf: rhamnopyranosyl-N-acetylglucosaminyl-PP-decaprenol beta-1,4/1,5-galactofuranosyltransferase (EC 2.4.1.287); UDP-Galf: galactofuranosyl-galactofuranosyl-rhamnosyl-N-acetylglucosaminyl-PP-decaprenol beta-1,5/1,6-galactofuranosyltransferase (EC 2.4.1.288); dTDP-L-Rha: N-acetylglucosaminyl-PP-decaprenol alpha-1,3-L-rhamnosyltransferase (EC 2.4.1.289)	-	-	-	-	-	-
68377PROKKA_00425	hypothetical protein	Not. Incl.	Not. Incl.	-	-	K19349	09130 Environmental Information Processing;9131 Membrane transport;02010 ABC transporters;vga; pleuromutilin/lincosamide/streptogramin A transport system ATP-binding/permease protein;	-	-	-	-	ATPase family associated with various cellular activities (AAA)	-	-
68381PROKKA_00427	hypothetical protein	Not. Incl.	Not. Incl.	-	-	K00077	09100 Metabolism;9108 Metabolism of cofactors and vitamins;00770 Pantothenate and CoA biosynthesis;panE, apbA; 2-dehydropantoate 2-reductase;[EC:1.1.1.169]	-	-	-	-	-	-	-
68385PROKKA_00429	hypothetical protein	Not. Incl.	Not. Incl.	-	-	K05831	09100 Metabolism;9105 Amino acid metabolism;00300 Lysine biosynthesis;lysK, argE;;[amino group carrier protein]-lysine/ornithine hydrolase	-	-	-	-	-	-	-
68389PROKKA_00431	hypothetical protein	Not. Incl.	Not. Incl.	-	-	K02031	09140 Cellular Processes;9145 Cellular community - prokaryotes;02024 Quorum sensing;ABC.PE.A; peptide/nickel transport system ATP-binding protein;	-	-	-	-	-	-	-
68393PROKKA_00433	hypothetical protein	Not. Incl.	Not. Incl.	-	-	K00919	09100 Metabolism;9109 Metabolism of terpenoids and polyketides;00900 Terpenoid backbone biosynthesis;ispE; 4-diphosphocytidyl-2-C-methyl-D-erythritol kinase;[EC:2.7.1.148]	-	-	-	-	-	-	-
68395PROKKA_00434	hypothetical protein	Not. Incl.	Not. Incl.	-	-	K08319	09190 Not Included in Pathway or Brite;09191 Unclassified: metabolism;99980 Enzymes with EC numbers;ltnD; L-threonate 2-dehydrogenase;[EC:1.1.1.411]	-	-	-	-	-	-	-
68397PROKKA_00435	hypothetical protein	Not. Incl.	Not. Incl.	-	-	K05559	09180 Brite Hierarchies;09183 Protein families: signaling and cellular processes;02000 Transporters;phaA; multicomponent K+:H+ antiporter subunit A;	-	-	-	-	-	-	-
68399PROKKA_00436	hypothetical protein	Not. Incl.	Not. Incl.	-	-	K04656	09190 Not Included in Pathway or Brite;09192 Unclassified: genetic information processing;99975 Protein processing;hypF; hydrogenase maturation protein HypF;	-	-	-	-	-	-	-
68401PROKKA_00437	hypothetical protein	Not. Incl.	Not. Incl.	-	-	K03058	09120 Genetic Information Processing;9121 Transcription;03020 RNA polymerase;rpoN; DNA-directed RNA polymerase subunit N;[EC:2.7.7.6]	-	-	-	-	-	-	-
68403PROKKA_00438	hypothetical protein	Not. Incl.	Not. Incl.	-	-	K10119	09130 Environmental Information Processing;9131 Membrane transport;02010 ABC transporters;msmG; raffinose/stachyose/melibiose transport system permease protein;	-	-	-	-	-	-	-
68405PROKKA_00439	hypothetical protein	Not. Incl.	Not. Incl.	-	-	K00052	09100 Metabolism;9101 Carbohydrate metabolism;00660 C5-Branched dibasic acid metabolism;leuB, IMDH; 3-isopropylmalate dehydrogenase;[EC:1.1.1.85]	-	-	-	-	-	-	-
68407PROKKA_00440	hypothetical protein	Not. Incl.	Not. Incl.	-	-	K00265	09100 Metabolism;9102 Energy metabolism;00910 Nitrogen metabolism;gltB; glutamate synthase (NADPH) large chain;[EC:1.4.1.13]	-	-	-	-	-	-	-
68409PROKKA_00441	hypothetical protein	Not. Incl.	Not. Incl.	-	-	K01682	09100 Metabolism;99101 Carbohydrate metabolism;00020 Citrate cycle (TCA cycle);acnB; aconitate hydratase 2 / 2-methylisocitrate dehydratase;[EC:4.2.1.3 4.2.1.99]	-	-	-	-	-	-	-
68411PROKKA_00442	hypothetical protein	Not. Incl.	Not. Incl.	-	-	K16211	09180 Brite Hierarchies;09183 Protein families: signaling and cellular processes;02000 Transporters;malY, malT; maltose/moltooligosaccharide transporter;	-	-	-	-	-	-	-
68413PROKKA_00443	hypothetical protein	Not. Incl.	Not. Incl.	-	-	K00560	09100 Metabolism;9104 Nucleotide metabolism;00240 Pyrimidine metabolism;thyA, TYMS; thymidylate synthase;[EC:2.1.1.45]	-	-	-	-	-	-	-
68417PROKKA_00445	hypothetical protein	Not. Incl.	Not. Incl.	K07062	09180 Brite Hierarchies;09183 Protein families: signaling and cellular processes;02048 Prokaryotic defense system;fitB; toxin FitB;[EC:3.1.-.-]	-	-	-	-	-	-	-	-	-
68423PROKKA_00448	hypothetical protein	Not. Incl.	Not. Incl.	-	-	K03303	09180 Brite Hierarchies;09183 Protein families: signaling and cellular processes;02000 Transporters;lctP; lactate permease;	-	-	-	-	-	-	-
68425PROKKA_00449	hypothetical protein	Not. Incl.	Not. Incl.	-	-	K00796	09100 Metabolism;9108 Metabolism of cofactors and vitamins;00790 Folate biosynthesis;folP; dihydropteroate synthase;[EC:2.5.1.15]	-	-	-	-	-	-	-
68427PROKKA_00450	hypothetical protein	Not. Incl.	Not. Incl.	-	-	K03321	09180 Brite Hierarchies;09183 Protein families: signaling and cellular processes;02000 Transporters;TC.SULP; sulfate permease, SulP family;	-	-	-	-	-	-	-
68429PROKKA_00451	hypothetical protein	Not. Incl.	Not. Incl.	-	-	K01661	09100 Metabolism;9108 Metabolism of cofactors and vitamins;00130 Ubiquinone and other terpenoid-quinone biosynthesis;menB; naphthoate synthase;[EC:4.1.3.36]	-	-	-	-	-	-	-
68431PROKKA_00452	hypothetical protein	Not. Incl.	Not. Incl.	-	-	K06978	09190 Not Included in Pathway or Brite;09194 Poorly characterized;99997 Function unknown;K06978; uncharacterized protein;	-	-	-	-	-	-	-
68433PROKKA_00453	hypothetical protein	Not. Incl.	Not. Incl.	-	-	K00428	09190 Not Included in Pathway or Brite;09191 Unclassified: metabolism;99980 Enzymes with EC numbers;E1.11.1.5; cytochrome c peroxidase;[EC:1.11.1.5]	CBM47 Modules of approx 150 residues. Fucose-binding activity demonstrated	-	-	-	-	-	-
68435PROKKA_00454	hypothetical protein	Not. Incl.	Not. Incl.	-	-	K04719	09100 Metabolism;9108 Metabolism of cofactors and vitamins;00740 Riboflavin metabolism;bluB; 5,6-dimethylbenzimidazole synthase;[EC:1.13.11.79]	-	-	-	-	-	-	-
68437PROKKA_00455	hypothetical protein	Not. Incl.	Not. Incl.	-	-	K04044	09180 Brite Hierarchies;09182 Protein families: genetic information processing;03110 Chaperones and folding catalysts;hscA; molecular chaperone HscA;	-	-	-	-	-	-	-
68439PROKKA_00456	hypothetical protein	Not. Incl.	Not. Incl.	-	-	K21071	09100 Metabolism;99101 Carbohydrate metabolism;00010 Glycolysis / Gluconeogenesis;pfk, pfp; ATP-dependent phosphofructokinase / diphosphate-dependent phosphofructokinase;[EC:2.7.1.11 2.7.1.90]	-	-	-	-	-	-	-
68441PROKKA_00457	hypothetical protein	Not. Incl.	Not. Incl.	-	-	K07290	09190 Not Included in Pathway or Brite;09193 Unclassified: signaling and cellular processes;99992 Structural proteins;yhjG; AsmA family protein;	-	-	-	-	-	-	-
68443PROKKA_00458	hypothetical protein	Not. Incl.	Not. Incl.	-	-	K00371	09100 Metabolism;9102 Energy metabolism;00910 Nitrogen metabolism;narH, narY, nxrB; nitrate reductase / nitrite oxidoreductase, beta subunit;[EC:1.7.5.1 1.7.99.-]	-	-	-	-	-	-	-
68445PROKKA_00459	hypothetical protein	Not. Incl.	Not. Incl.	-	-	K03701	09120 Genetic Information Processing;9124 Replication and repair;03420 Nucleotide excision repair;uvrA; excinuclease ABC subunit A;	-	-	-	-	-	-	-
68455PROKKA_00464	hypothetical protein	Not. Incl.	Not. Incl.	-	-	K01839	09100 Metabolism;99101 Carbohydrate metabolism;00030 Pentose phosphate pathway;deoB; phosphopentomutase;[EC:5.4.2.7]	-	-	-	-	-	-	-
68457PROKKA_00465	hypothetical protein	Not. Incl.	Not. Incl.	-	-	-	-	CBM47 Modules of approx 150 residues. Fucose-binding activity demonstrated	-	-	-	-	-	-
68459PROKKA_00466	hypothetical protein	Not. Incl.	Not. Incl.	-	-	K01179	09100 Metabolism;99101 Carbohydrate metabolism;00500 Starch and sucrose metabolism;E3.2.1.4; endoglucanase;[EC:3.2.1.4]	-	-	-	-	-	-	-
68461PROKKA_00467	hypothetical protein	Not. Incl.	Not. Incl.	-	-	K15576	09100 Metabolism;9102 Energy metabolism;00910 Nitrogen metabolism;nrtA, nasF, cynA; nitrate/nitrite transport system substrate-binding protein;	-	-	-	-	-	-	-
68463PROKKA_00468	hypothetical protein	Not. Incl.	Not. Incl.	-	-	K01809	09100 Metabolism;99101 Carbohydrate metabolism;00051 Fructose and mannose metabolism;manA, MPI; mannose-6-phosphate isomerase;[EC:5.3.1.8]	-	-	-	-	-	-	-
68465PROKKA_00469	hypothetical protein	Not. Incl.	Not. Incl.	-	-	K07278	09180 Brite Hierarchies;09183 Protein families: signaling and cellular processes;02000 Transporters;tamA; translocation and assembly module TamA;	-	-	-	-	-	-	-
68467PROKKA_00470	hypothetical protein	Not. Incl.	Not. Incl.	-	-	K05595	09180 Brite Hierarchies;09183 Protein families: signaling and cellular processes;02000 Transporters;marC; multiple antibiotic resistance protein;	-	-	-	-	-	-	-
68469PROKKA_00471	hypothetical protein	Not. Incl.	Not. Incl.	-	-	K01179	09100 Metabolism;99101 Carbohydrate metabolism;00500 Starch and sucrose metabolism;E3.2.1.4; endoglucanase;[EC:3.2.1.4]	-	-	-	-	-	-	-
68471PROKKA_00472	hypothetical protein	Not. Incl.	Not. Incl.	-	-	K23269	09100 Metabolism;9104 Nucleotide metabolism;00230 Purine metabolism;purL; phosphoribosylformylglycinamidine synthase subunit PurL;[EC:6.3.5.3]	-	-	-	-	-	-	-
68475PROKKA_00474	hypothetical protein	Not. Incl.	Not. Incl.	-	-	K07114	09180 Brite Hierarchies;09183 Protein families: signaling and cellular processes;02000 Transporters;yfbK; Ca-activated chloride channel homolog;	-	-	-	-	-	-	-
68479PROKKA_00476	hypothetical protein	Not. Incl.	Not. Incl.	-	-	K03554	09180 Brite Hierarchies;09182 Protein families: genetic information processing;03400 DNA repair and recombination proteins;rdgC; recombination associated protein RdgC;	-	-	-	-	-	-	-
68481PROKKA_00477	hypothetical protein	Not. Incl.	Not. Incl.	-	-	K02049	09180 Brite Hierarchies;09183 Protein families: signaling and cellular processes;02000 Transporters;ABC.SN.A; NitT/TauT family transport system ATP-binding protein;	-	-	-	-	-	-	-
68483PROKKA_00478	hypothetical protein	Not. Incl.	Not. Incl.	-	-	K01624	09100 Metabolism;99101 Carbohydrate metabolism;00010 Glycolysis / Gluconeogenesis;FBA, fbaA; fructose-bisphosphate aldolase, class II;[EC:4.1.2.13]	-	-	-	-	-	-	-
68487PROKKA_00480	hypothetical protein	Not. Incl.	Not. Incl.	-	-	K03427	09180 Brite Hierarchies;09183 Protein families: signaling and cellular processes;02048 Prokaryotic defense system;hsdM; type I restriction enzyme M protein;[EC:2.1.1.72]	-	-	-	-	-	-	-
68491PROKKA_00482	hypothetical protein	Not. Incl.	Not. Incl.	-	-	K03781	09100 Metabolism;9101 Carbohydrate metabolism;00630 Glyoxylate and dicarboxylate metabolism;katE, CAT, catB, srpA; catalase;[EC:1.11.1.6]	-	-	-	-	-	-	-
68493PROKKA_00483	hypothetical protein	Not. Incl.	Not. Incl.	-	-	-	-	PL26 rhamnogalacturonan exolyase (EC 4.2.2.24).	CBM25	-	Starch-binding function demonstrated in one case.	-	-	-
68497PROKKA_00485	hypothetical protein	Not. Incl.	Not. Incl.	-	-	K02034	09140 Cellular Processes;9145 Cellular community - prokaryotes;02024 Quorum sensing;ABC.PE.P1; peptide/nickel transport system permease protein;	-	dockerin	-	0	-	-	-
68499PROKKA_00486	hypothetical protein	Not. Incl.	Not. Incl.	-	-	K02170	09100 Metabolism;9108 Metabolism of cofactors and vitamins;00780 Biotin metabolism;bioH; pimeloyl-[acyl-carrier protein] methyl ester esterase;[EC:3.1.1.85]	-	-	-	-	-	-	-
68501PROKKA_00487	hypothetical protein	Not. Incl.	Not. Incl.	-	-	K00982	09190 Not Included in Pathway or Brite;09191 Unclassified: metabolism;99980 Enzymes with EC numbers;glnE;;[glutamine synthetase] adenylyltransferase /	-	-	-	-	-	-	-
68503PROKKA_00488	hypothetical protein	Not. Incl.	Not. Incl.	-	-	K00099	09100 Metabolism;9109 Metabolism of terpenoids and polyketides;00900 Terpenoid backbone biosynthesis;dxr; 1-deoxy-D-xylulose-5-phosphate reductoisomerase;[EC:1.1.1.267]	-	-	-	-	-	-	-
68505PROKKA_00489	hypothetical protein	Not. Incl.	Not. Incl.	-	-	K16898	09180 Brite Hierarchies;09182 Protein families: genetic information processing;03400 DNA repair and recombination proteins;addA; ATP-dependent helicase/nuclease subunit A;[EC:3.1.-.- 3.6.4.12]	-	-	-	-	-	-	-
68509PROKKA_00491	hypothetical protein	Not. Incl.	Not. Incl.	K04759	09180 Brite Hierarchies;09183 Protein families: signaling and cellular processes;02000 Transporters;feoB; ferrous iron transport protein B;	-	-	-	-	-	-	-	-	-
68511PROKKA_00492	hypothetical protein	Not. Incl.	Not. Incl.	-	-	K01883	09120 Genetic Information Processing;9122 Translation;009105 Aminoacyl-tRNA biosynthesis;CARS, cysS; cysteinyl-tRNA synthetase;[EC:6.1.1.16]	-	-	-	-	-	-	-
68513PROKKA_00493	hypothetical protein	Not. Incl.	Not. Incl.	-	-	K09914	09190 Not Included in Pathway or Brite;09194 Poorly characterized;99996 General function prediction only;K09914; putative lipoprotein;	-	-	-	-	-	-	-
68515PROKKA_00494	hypothetical protein	Not. Incl.	Not. Incl.	-	-	K00048	09100 Metabolism;9101 Carbohydrate metabolism;00630 Glyoxylate and dicarboxylate metabolism;fucO; lactaldehyde reductase;[EC:1.1.1.77]	-	-	-	-	-	-	-
68517PROKKA_00495	hypothetical protein	Not. Incl.	Not. Incl.	-	-	K07090	09190 Not Included in Pathway or Brite;09194 Poorly characterized;99997 Function unknown;K07090; uncharacterized protein;	-	-	-	-	-	-	-
68521PROKKA_00497	hypothetical protein	Not. Incl.	Not. Incl.	-	-	K03832	09180 Brite Hierarchies;09183 Protein families: signaling and cellular processes;02000 Transporters;tonB; periplasmic protein TonB;	-	-	-	-	-	-	-
68531PROKKA_00502	hypothetical protein	Not. Incl.	Not. Incl.	-	-	K01714	09100 Metabolism;9105 Amino acid metabolism;00300 Lysine biosynthesis;dapA; 4-hydroxy-tetrahydrodipicolinate synthase;[EC:4.3.3.7]	-	-	-	-	-	-	-
68533PROKKA_00503	hypothetical protein	Not. Incl.	Not. Incl.	-	-	K09703	09190 Not Included in Pathway or Brite;09194 Poorly characterized;99997 Function unknown;K09703; uncharacterized protein;	-	-	-	-	-	-	-
68535PROKKA_00504	hypothetical protein	Not. Incl.	Not. Incl.	-	-	K15342	09180 Brite Hierarchies;09182 Protein families: genetic information processing;03400 DNA repair and recombination proteins;cas1; CRISP-associated protein Cas1;	-	-	-	-	-	-	-
68537PROKKA_00505	hypothetical protein	Not. Incl.	Not. Incl.	-	-	K00627	09100 Metabolism;99101 Carbohydrate metabolism;00010 Glycolysis / Gluconeogenesis;DLAT, aceF, pdhC; pyruvate dehydrogenase E2 component (dihydrolipoamide acetyltransferase);[EC:2.3.1.12]	-	-	-	-	-	-	-
68539PROKKA_00506	hypothetical protein	Not. Incl.	Not. Incl.	-	-	K02274	09100 Metabolism;9102 Energy metabolism;00190 Oxidative phosphorylation;coxA, ctaD; cytochrome c oxidase subunit I;[EC:7.1.1.9]	-	-	-	-	-	-	-
68541PROKKA_00507	hypothetical protein	Not. Incl.	Not. Incl.	-	-	K00362	09100 Metabolism;9102 Energy metabolism;00910 Nitrogen metabolism;nirB; nitrite reductase (NADH) large subunit;[EC:1.7.1.15]	-	-	-	-	-	-	-
68543PROKKA_00508	hypothetical protein	Not. Incl.	Not. Incl.	-	-	-	-	-	CBM20	-	The granular starch-binding function has been demonstrated in several cases. Interact strongly with cyclodextrins. Often designated as starch-binding domains (SBD).	-	-	-
68545PROKKA_00509	hypothetical protein	Not. Incl.	Not. Incl.	-	-	K02469	09180 Brite Hierarchies;09182 Protein families: genetic information processing;03032 DNA replication proteins;gyrA; DNA gyrase subunit A;[EC:5.6.2.2]	-	-	-	-	-	-	-
68547PROKKA_00510	hypothetical protein	Not. Incl.	Not. Incl.	-	-	K02004	09180 Brite Hierarchies;09183 Protein families: signaling and cellular processes;02000 Transporters;ABC.CD.P; putative ABC transport system permease protein;	-	-	-	-	-	-	-
68549PROKKA_00511	hypothetical protein	Not. Incl.	Not. Incl.	-	-	K01708	09100 Metabolism;99101 Carbohydrate metabolism;00053 Ascorbate and aldarate metabolism;garD; galactarate dehydratase;[EC:4.2.1.42]	-	-	-	-	-	-	-
68551PROKKA_00512	hypothetical protein	Not. Incl.	Not. Incl.	-	-	K15060	09100 Metabolism;9111 Xenobiotics biodegradation and metabolism;00627 Aminobenzoate degradation;ligX; 5,5'-dehydrodivanillate O-demethylase;	-	-	-	-	-	-	-
68553PROKKA_00513	hypothetical protein	Not. Incl.	Not. Incl.	-	-	K01491	09100 Metabolism;9102 Energy metabolism;00720 Carbon fixation pathways in prokaryotes;folD; methylenetetrahydrofolate dehydrogenase (NADP+) / methenyltetrahydrofolate cyclohydrolase;[EC:1.5.1.5 3.5.4.9]	-	-	-	-	-	-	-
68555PROKKA_00514	hypothetical protein	Not. Incl.	Not. Incl.	-	-	K07090	09190 Not Included in Pathway or Brite;09194 Poorly characterized;99997 Function unknown;K07090; uncharacterized protein;	-	-	-	-	-	-	-
68557PROKKA_00515	hypothetical protein	Not. Incl.	Not. Incl.	-	-	K01354	09160 Human Diseases;09174 Infectious disease: parasitic;05142 Chagas disease (American trypanosomiasis);ptrB; oligopeptidase B;[EC:3.4.21.83]	-	-	-	-	-	-	-
68563PROKKA_00518	hypothetical protein	Not. Incl.	Not. Incl.	-	-	K03572	09120 Genetic Information Processing;9124 Replication and repair;03430 Mismatch repair;mutL; DNA mismatch repair protein MutL;	-	-	-	-	-	-	-
68565PROKKA_00519	hypothetical protein	Not. Incl.	Not. Incl.	-	-	K00449	09100 Metabolism;9111 Xenobiotics biodegradation and metabolism;00362 Benzoate degradation;pcaH; protocatechuate 3,4-dioxygenase, beta subunit;[EC:1.13.11.3]	-	-	-	-	-	-	-
68577PROKKA_00525	hypothetical protein	Not. Incl.	Not. Incl.	-	-	K05515	09100 Metabolism;9107 Glycan biosynthesis and metabolism;00550 Peptidoglycan biosynthesis;mrdA; penicillin-binding protein 2;[EC:3.4.16.4]	-	-	-	-	-	-	-
68579PROKKA_00526	hypothetical protein	Not. Incl.	Not. Incl.	-	-	K06217	09190 Not Included in Pathway or Brite;09193 Unclassified: signaling and cellular processes;99995 Signaling proteins;phoH, phoL; phosphate starvation-inducible protein PhoH and related proteins;	-	-	-	-	-	-	-
68581PROKKA_00527	hypothetical protein	Not. Incl.	Not. Incl.	-	-	K02536	09100 Metabolism;9107 Glycan biosynthesis and metabolism;00540 Lipopolysaccharide biosynthesis;lpxD; UDP-3-O-[3-hydroxymyristoyl] glucosamine N-acyltransferase;[EC:2.3.1.191]	-	-	-	-	-	-	-
68583PROKKA_00528	hypothetical protein	Not. Incl.	Not. Incl.	-	-	K01990	09180 Brite Hierarchies;09183 Protein families: signaling and cellular processes;02000 Transporters;ABC-2.A; ABC-2 type transport system ATP-binding protein;	-	-	-	-	-	-	-
68585PROKKA_00529	hypothetical protein	Not. Incl.	Not. Incl.	-	-	K00138	09100 Metabolism;99101 Carbohydrate metabolism;00010 Glycolysis / Gluconeogenesis;aldB; aldehyde dehydrogenase;[EC:1.2.1.-]	-	-	-	-	-	-	-
68587PROKKA_00530	hypothetical protein	Not. Incl.	Not. Incl.	-	-	K15725	09180 Brite Hierarchies;09183 Protein families: signaling and cellular processes;02000 Transporters;czcC; outer membrane protein, cobalt-zinc-cadmium efflux system;	-	-	-	-	-	-	-
68589PROKKA_00531	hypothetical protein	Not. Incl.	Not. Incl.	-	-	K05565	09180 Brite Hierarchies;09183 Protein families: signaling and cellular processes;02000 Transporters;mnhA, mrpA; multicomponent Na+:H+ antiporter subunit A;	-	-	-	-	-	-	-
68591PROKKA_00532	hypothetical protein	Not. Incl.	Not. Incl.	-	-	-	-	CBM3 Modules of approx. 150 residues found in bacterial enzymes. The cellulose-binding function has been demonstrated in many cases. In one instance binding to chitin has been reported.	dockerin	-	0	-	-	-
68593PROKKA_00533	hypothetical protein	Not. Incl.	Not. Incl.	-	-	K02948	09120 Genetic Information Processing;9122 Translation;03010 Ribosome;RP-S11, MRPS11, rpsK; small subunit ribosomal protein S11;	-	-	-	-	-	-	-
68595PROKKA_00534	hypothetical protein	Not. Incl.	Not. Incl.	-	-	K17103	09100 Metabolism;9103 Lipid metabolism;00564 Glycerophospholipid metabolism;CHO1, pssA; CDP-diacylglycerol---serine O-phosphatidyltransferase;[EC:2.7.8.8]	-	-	-	-	-	-	-
68597PROKKA_00535	hypothetical protein	Not. Incl.	Not. Incl.	-	-	K00428	09190 Not Included in Pathway or Brite;09191 Unclassified: metabolism;99980 Enzymes with EC numbers;E1.11.1.5; cytochrome c peroxidase;[EC:1.11.1.5]	CBM47 Modules of approx 150 residues. Fucose-binding activity demonstrated	-	-	-	-	-	-
68599PROKKA_00536	hypothetical protein	Not. Incl.	Not. Incl.	-	-	K01081	09100 Metabolism;9104 Nucleotide metabolism;00230 Purine metabolism;E3.1.3.5; 5'-nucleotidase;[EC:3.1.3.5]	CBM32 Binding to galactose and lactose has been demonstrated for the module of Micromonospora viridifaciens sialidase (PMID: 16239725). Binding to polygalacturonic acid has been shown for a Yersinia member (PMID: 17292916). Binding to LacNAc (beta-D-galactosyl-1,4-beta-D-N-acetylglucosamine) has been shown for an N-acetylglucosaminidase from Clostridium perfingens (PMID: 16990278).	-	-	-	-	-	-
68603PROKKA_00538	hypothetical protein	Not. Incl.	Not. Incl.	-	-	K00783	09180 Brite Hierarchies;09182 Protein families: genetic information processing;03009 Ribosome biogenesis;rlmH; 23S rRNA (pseudouridine1915-N3)-methyltransferase;[EC:2.1.1.177]	-	-	-	-	-	-	-
68609PROKKA_00541	hypothetical protein	Not. Incl.	Not. Incl.	-	-	K05343	09100 Metabolism;99101 Carbohydrate metabolism;00500 Starch and sucrose metabolism;treS; maltose alpha-D-glucosyltransferase / alpha-amylase;[EC:5.4.99.16 3.2.1.1]	-	-	-	-	-	-	-
68617PROKKA_00546	hypothetical protein	Not. Incl.	Not. Incl.	-	-	K01772	09100 Metabolism;9108 Metabolism of cofactors and vitamins;00860 Porphyrin and chlorophyll metabolism;hemH, FECH; protoporphyrin/coproporphyrin ferrochelatase;[EC:4.99.1.1 4.99.1.9]	-	-	-	-	-	-	-
68621PROKKA_00548	hypothetical protein	Not. Incl.	Not. Incl.	-	-	K00208	09100 Metabolism;9103 Lipid metabolism;00061 Fatty acid biosynthesis;fabI; enoyl-[acyl-carrier protein] reductase I;[EC:1.3.1.9 1.3.1.10]	-	-	-	-	-	-	-
68623PROKKA_00549	hypothetical protein	Not. Incl.	Not. Incl.	-	-	K05786	09180 Brite Hierarchies;09183 Protein families: signaling and cellular processes;02000 Transporters;rarD; chloramphenicol-sensitive protein RarD;	-	-	-	-	-	-	-
68627PROKKA_00551	hypothetical protein	Not. Incl.	Not. Incl.	-	-	-	-	PL0 Polysaccharide lyases not yet assigned to a family.	dockerin	-	0	-	-	-
68633PROKKA_00554	hypothetical protein	Not. Incl.	Not. Incl.	-	-	K03832	09180 Brite Hierarchies;09183 Protein families: signaling and cellular processes;02000 Transporters;tonB; periplasmic protein TonB;	-	-	-	-	-	-	-
68635PROKKA_00555	hypothetical protein	Not. Incl.	Not. Incl.	K02672	09180 Brite Hierarchies;09183 Protein families: signaling and cellular processes;02044 Secretion system;pilW; type IV pilus assembly protein PilW;	-	-	-	-	-	-	-	-	-
68637PROKKA_00556	hypothetical protein	Not. Incl.	Not. Incl.	K02671	09180 Brite Hierarchies;09183 Protein families: signaling and cellular processes;02044 Secretion system;pilV; type IV pilus assembly protein PilV;	-	-	-	-	-	-	-	-	-
68643PROKKA_00559	hypothetical protein	Not. Incl.	Not. Incl.	-	-	K03823	09100 Metabolism;9105 Amino acids;00440 Phosphonate and phosphinate metabolism;pat; phosphinothricin acetyltransferase;[EC:2.3.1.183]	-	-	-	-	-	-	-
68645PROKKA_00560	hypothetical protein	Not. Incl.	Not. Incl.	-	-	K03406	09130 Environmental Information Processing;9132 Signal transduction;02020 Two-component system;mcp; methyl-accepting chemotaxis protein;	-	-	-	-	-	-	-
68647PROKKA_00561	hypothetical protein	Not. Incl.	Not. Incl.	-	-	-	-	-	AA5	-	Oxidase with oxygen as acceptor (EC 1.1.3.-); galactose oxidase (EC 1.1.3.9); glyoxal oxidase (EC 1.2.3.15); alcohol oxidase (EC 1.1.3.13)	-	-	-
68649PROKKA_00562	hypothetical protein	Not. Incl.	Not. Incl.	-	-	K00873	09100 Metabolism;99101 Carbohydrate metabolism;00010 Glycolysis / Gluconeogenesis;PK, pyk; pyruvate kinase;[EC:2.7.1.40]	-	-	-	-	-	-	-
68651PROKKA_00563	hypothetical protein	Not. Incl.	Not. Incl.	-	-	K06879	09100 Metabolism;9108 Metabolism of cofactors and vitamins;00790 Folate biosynthesis;queF; 7-cyano-7-deazaguanine reductase;[EC:1.7.1.13]	-	-	-	-	-	-	-
68659PROKKA_00567	hypothetical protein	Not. Incl.	Not. Incl.	-	-	K01126	09100 Metabolism;9103 Lipid metabolism;00564 Glycerophospholipid metabolism;E3.1.4.46, glpQ, ugpQ; glycerophosphoryl diester phosphodiesterase;[EC:3.1.4.46]	-	-	-	-	-	-	-
68661PROKKA_00568	hypothetical protein	Not. Incl.	Not. Incl.	-	-	K19118	09180 Brite Hierarchies;09183 Protein families: signaling and cellular processes;02048 Prokaryotic defense system;csd2, cas7; CRISPR-associated protein Csd2;	-	-	-	-	-	-	-
68663PROKKA_00569	hypothetical protein	Not. Incl.	Not. Incl.	-	-	K05782	09180 Brite Hierarchies;09183 Protein families: signaling and cellular processes;02000 Transporters;benE; benzoate membrane transport protein;	-	-	-	-	-	-	-
68665PROKKA_00570	hypothetical protein	Not. Incl.	Not. Incl.	-	-	K03046	09120 Genetic Information Processing;9121 Transcription;03020 RNA polymerase;rpoC; DNA-directed RNA polymerase subunit beta';[EC:2.7.7.6]	-	-	-	-	-	-	-
68673PROKKA_00574	hypothetical protein	Not. Incl.	Not. Incl.	-	-	K02401	09140 Cellular Processes;9142 Cell motility;02040 Flagellar assembly;flhB; flagellar biosynthetic protein FlhB;	-	-	-	-	-	-	-
68677PROKKA_00576	hypothetical protein	Not. Incl.	Not. Incl.	-	-	K03765	09180 Brite Hierarchies;09182 Protein families: genetic information processing;03000 Transcription factors;cadC; transcriptional activator of cad operon;	-	-	-	-	-	-	-
68679PROKKA_00577	hypothetical protein	Not. Incl.	Not. Incl.	-	-	K01423	09180 Brite Hierarchies;09181 Protein families: metabolism;01002 Peptidases and inhibitors;bepA; beta-barrel assembly-enhancing protease;[EC:3.4.-.-]	-	-	-	-	-	-	-
68681PROKKA_00578	hypothetical protein	Not. Incl.	Not. Incl.	-	-	K03654	09120 Genetic Information Processing;9123 Folding, sorting and degradation;03018 RNA degradation;recQ; ATP-dependent DNA helicase RecQ;[EC:3.6.4.12]	-	-	-	-	-	-	-
68683PROKKA_00579	hypothetical protein	Not. Incl.	Not. Incl.	-	-	K05568	09180 Brite Hierarchies;09183 Protein families: signaling and cellular processes;02000 Transporters;mnhD, mrpD; multicomponent Na+:H+ antiporter subunit D;	-	-	-	-	-	-	-
68685PROKKA_00580	hypothetical protein	Not. Incl.	Not. Incl.	-	-	K02519	09180 Brite Hierarchies;09182 Protein families: genetic information processing;03012 Translation factors;infB, MTIF2; translation initiation factor IF-2;	-	-	-	-	-	-	-
68687PROKKA_00581	hypothetical protein	Not. Incl.	Not. Incl.	-	-	K03684	09180 Brite Hierarchies;09182 Protein families: genetic information processing;03016 Transfer RNA biogenesis;rnd; ribonuclease D;[EC:3.1.13.5]	-	-	-	-	-	-	-
68691PROKKA_00583	hypothetical protein	Not. Incl.	Not. Incl.	-	-	K03546	09180 Brite Hierarchies;09182 Protein families: genetic information processing;03400 DNA repair and recombination proteins;sbcC, rad50; DNA repair protein SbcC/Rad50;	-	AA7	-	glucooligosaccharide oxidase (EC 1.1.3.-); chitooligosaccharide oxidase (EC 1.1.3.-)	Bacterial transcriptional regulator	-	Fez1
68695PROKKA_00585	hypothetical protein	Not. Incl.	Not. Incl.	-	-	-	-	CBM32 Binding to galactose and lactose has been demonstrated for the module of Micromonospora viridifaciens sialidase (PMID: 16239725). Binding to polygalacturonic acid has been shown for a Yersinia member (PMID: 17292916). Binding to LacNAc (beta-D-galactosyl-1,4-beta-D-N-acetylglucosamine) has been shown for an N-acetylglucosaminidase from Clostridium perfingens (PMID: 16990278).	-	-	-	-	-	-
68699PROKKA_00587	hypothetical protein	Not. Incl.	Not. Incl.	-	-	K15231	09100 Metabolism;99101 Carbohydrate metabolism;00020 Citrate cycle (TCA cycle);aclB; ATP-citrate lyase beta-subunit;[EC:2.3.3.8]	-	-	-	-	-	-	-
68705PROKKA_00590	hypothetical protein	Not. Incl.	Not. Incl.	-	-	K02052	09140 Cellular Processes;9145 Cellular community - prokaryotes;02024 Quorum sensing;ABC.SP.A; putative spermidine/putrescine transport system ATP-binding protein;	-	-	-	-	-	-	-
68717PROKKA_00596	hypothetical protein	Not. Incl.	Not. Incl.	-	-	K00117	09100 Metabolism;99101 Carbohydrate metabolism;00030 Pentose phosphate pathway;gcd; quinoprotein glucose dehydrogenase;[EC:1.1.5.2]	-	-	-	-	-	-	-
68719PROKKA_00597	hypothetical protein	Not. Incl.	Not. Incl.	-	-	K00163	09100 Metabolism;99101 Carbohydrate metabolism;00010 Glycolysis / Gluconeogenesis;aceE; pyruvate dehydrogenase E1 component;[EC:1.2.4.1]	-	-	-	-	-	-	-
68729PROKKA_00602	hypothetical protein	Not. Incl.	Not. Incl.	-	-	K05516	09180 Brite Hierarchies;09182 Protein families: genetic information processing;03110 Chaperones and folding catalysts;cbpA; curved DNA-binding protein;	-	-	-	-	-	-	-
68731PROKKA_00603	hypothetical protein	Not. Incl.	Not. Incl.	-	-	K02474	09100 Metabolism;99101 Carbohydrate metabolism;00520 Amino sugar and nucleotide sugar metabolism;wbpO; UDP-N-acetyl-D-galactosamine dehydrogenase;[EC:1.1.1.-]	-	-	-	-	-	-	-
68733PROKKA_00604	hypothetical protein	Not. Incl.	Not. Incl.	-	-	K08478	09130 Environmental Information Processing;9132 Signal transduction;02020 Two-component system;pgtC; phosphoglycerate transport regulatory protein PgtC;	-	-	-	-	-	-	-
68737PROKKA_00606	hypothetical protein	Not. Incl.	Not. Incl.	-	-	K15509	09190 Not Included in Pathway or Brite;09191 Unclassified: metabolism;99980 Enzymes with EC numbers;hpsN; sulfopropanediol 3-dehydrogenase;[EC:1.1.1.308]	-	-	-	-	-	-	-
68739PROKKA_00607	hypothetical protein	Not. Incl.	Not. Incl.	-	-	K00573	09190 Not Included in Pathway or Brite;09191 Unclassified: metabolism;99980 Enzymes with EC numbers;E2.1.1.77, pcm; protein-L-isoaspartate(D-aspartate) O-methyltransferase;[EC:2.1.1.77]	-	-	-	-	-	-	-
68741PROKKA_00608	hypothetical protein	Not. Incl.	Not. Incl.	-	-	K11263	09100 Metabolism;99101 Carbohydrate metabolism;00620 Pyruvate metabolism;bccA, pccA; acetyl-CoA/propionyl-CoA carboxylase, biotin carboxylase, biotin carboxyl carrier protein;[EC:6.4.1.2 6.4.1.3 6.3.4.14]	-	-	-	-	-	-	-
68743PROKKA_00609	hypothetical protein	Not. Incl.	Not. Incl.	-	-	K02492	09100 Metabolism;9108 Metabolism of cofactors and vitamins;00860 Porphyrin and chlorophyll metabolism;hemA; glutamyl-tRNA reductase;[EC:1.2.1.70]	-	-	-	-	-	-	-
68749PROKKA_00612	hypothetical protein	Not. Incl.	Not. Incl.	-	-	K02824	09180 Brite Hierarchies;09183 Protein families: signaling and cellular processes;02000 Transporters;pyrP, uraA; uracil permease;	-	-	-	-	-	-	-
68751PROKKA_00613	hypothetical protein	Not. Incl.	Not. Incl.	-	-	K02199	09180 Brite Hierarchies;09182 Protein families: genetic information processing;03110 Chaperones and folding catalysts;ccmG, dsbE; cytochrome c biogenesis protein CcmG, thiol:disulfide interchange protein DsbE;	-	-	-	-	-	-	-
68755PROKKA_00615	hypothetical protein	Not. Incl.	Not. Incl.	-	-	K00325	09100 Metabolism;9108 Metabolism of cofactors and vitamins;00760 Nicotinate and nicotinamide metabolism;pntB; H+-translocating NAD(P) transhydrogenase subunit beta;[EC:1.6.1.2 7.1.1.1]	-	-	-	-	-	-	-
68757PROKKA_00616	hypothetical protein	Not. Incl.	Not. Incl.	-	-	K02031	09140 Cellular Processes;9145 Cellular community - prokaryotes;02024 Quorum sensing;ABC.PE.A; peptide/nickel transport system ATP-binding protein;	-	-	-	-	-	-	-
68767PROKKA_00621	hypothetical protein	Not. Incl.	Not. Incl.	-	-	K05374	09180 Brite Hierarchies;09181 Protein families: metabolism;01008 Polyketide biosynthesis proteins;irp4, ybtT; yersiniabactin synthetase, thioesterase component;	-	-	-	-	-	-	-
68769PROKKA_00622	hypothetical protein	Not. Incl.	Not. Incl.	-	-	K00343	09100 Metabolism;9102 Energy metabolism;00190 Oxidative phosphorylation;nuoN; NADH-quinone oxidoreductase subunit N;[EC:7.1.1.2]	-	-	-	-	-	-	-
68771PROKKA_00623	hypothetical protein	Not. Incl.	Not. Incl.	-	-	K05559	09180 Brite Hierarchies;09183 Protein families: signaling and cellular processes;02000 Transporters;phaA; multicomponent K+:H+ antiporter subunit A;	-	-	-	-	-	-	-
68773PROKKA_00624	hypothetical protein	Not. Incl.	Not. Incl.	-	-	K02227	09100 Metabolism;9108 Metabolism of cofactors and vitamins;00860 Porphyrin and chlorophyll metabolism;cbiB, cobD; adenosylcobinamide-phosphate synthase;[EC:6.3.1.10]	-	-	-	-	-	-	-
68775PROKKA_00625	hypothetical protein	Not. Incl.	Not. Incl.	-	-	K02026	09180 Brite Hierarchies;09183 Protein families: signaling and cellular processes;02000 Transporters;ABC.MS.P1; multiple sugar transport system permease protein;	-	-	-	-	-	-	-
68777PROKKA_00626	hypothetical protein	Not. Incl.	Not. Incl.	-	-	K00015	09100 Metabolism;9101 Carbohydrate metabolism;00630 Glyoxylate and dicarboxylate metabolism;gyaR, GOR1; glyoxylate reductase;[EC:1.1.1.26]	-	-	-	-	-	-	-
68779PROKKA_00627	hypothetical protein	Not. Incl.	Not. Incl.	-	-	K02238	09180 Brite Hierarchies;09183 Protein families: signaling and cellular processes;02044 Secretion system;comEC; competence protein ComEC;	-	-	-	-	-	-	-
68791PROKKA_00633	hypothetical protein	Not. Incl.	Not. Incl.	K06894	09180 Brite Hierarchies;09181 Protein families: metabolism;01002 Peptidases and inhibitors;yfhM; alpha-2-macroglobulin;	-	-	-	-	-	-	-	-	-
68793PROKKA_00634	hypothetical protein	Not. Incl.	Not. Incl.	-	-	K00656	09100 Metabolism;99101 Carbohydrate metabolism;00620 Pyruvate metabolism;E2.3.1.54, pflD; formate C-acetyltransferase;[EC:2.3.1.54]	-	-	-	-	-	-	-
68795PROKKA_00635	hypothetical protein	Not. Incl.	Not. Incl.	K09803	09190 Not Included in Pathway or Brite;09194 Poorly characterized;99997 Function unknown;K09803; uncharacterized protein;	-	-	-	-	-	-	-	-	-
68797PROKKA_00636	hypothetical protein	Not. Incl.	Not. Incl.	-	-	K01082	09100 Metabolism;9102 Energy metabolism;00920 Sulfur metabolism;cysQ, MET22, BPNT1; 3'(2'), 5'-bisphosphate nucleotidase;[EC:3.1.3.7]	-	-	-	-	-	-	-
68799PROKKA_00637	hypothetical protein	Not. Incl.	Not. Incl.	-	-	K22082	09100 Metabolism;9102 Energy metabolism;00680 Methane metabolism;mgsB; methylamine---glutamate N-methyltransferase subunit B;[EC:2.1.1.21]	-	-	-	-	-	-	-
68801PROKKA_00638	hypothetical protein	Not. Incl.	Not. Incl.	-	-	K01547	09130 Environmental Information Processing;9132 Signal transduction;02020 Two-component system;kdpB; potassium-transporting ATPase ATP-binding subunit;[EC:7.2.2.6]	-	-	-	-	-	-	-
68803PROKKA_00639	hypothetical protein	Not. Incl.	Not. Incl.	-	-	K07246	09100 Metabolism;9101 Carbohydrate metabolism;00630 Glyoxylate and dicarboxylate metabolism;ttuC, dmlA; tartrate dehydrogenase/decarboxylase / D-malate dehydrogenase;[EC:1.1.1.93 4.1.1.73 1.1.1.83]	-	-	-	-	-	-	-
68805PROKKA_00640	hypothetical protein	Not. Incl.	Not. Incl.	-	-	K01534	09190 Not Included in Pathway or Brite;09191 Unclassified: metabolism;99980 Enzymes with EC numbers;zntA; Zn2+/Cd2+-exporting ATPase;[EC:7.2.2.12 7.2.2.21]	-	-	-	-	-	-	-
68813PROKKA_00644	hypothetical protein	Not. Incl.	Not. Incl.	-	-	K00301	09100 Metabolism;9105 Amino acid metabolism;00260 Glycine, serine and threonine metabolism;E1.5.3.1; sarcosine oxidase;[EC:1.5.3.1]	-	-	-	-	-	-	-
68817PROKKA_00646	hypothetical protein	Not. Incl.	Not. Incl.	-	-	K01695	09100 Metabolism;9105 Amino acid metabolism;00260 Glycine, serine and threonine metabolism;trpA; tryptophan synthase alpha chain;[EC:4.2.1.20]	-	-	-	-	-	-	-
68823PROKKA_00650	hypothetical protein	Not. Incl.	Not. Incl.	K13292	09190 Not Included in Pathway or Brite;09191 Unclassified: metabolism;99980 Enzymes with EC numbers;lgt, umpA; phosphatidylglycerol---prolipoprotein diacylglyceryl transferase;[EC:2.5.1.145]	-	-	-	-	-	-	-	-	-
68825PROKKA_00651	hypothetical protein	Not. Incl.	Not. Incl.	-	-	K08314	09190 Not Included in Pathway or Brite;09191 Unclassified: metabolism;99980 Enzymes with EC numbers;fsaB, talC; fructose-6-phosphate aldolase 2;[EC:4.1.2.-]	-	-	-	-	-	-	-
68827PROKKA_00652	hypothetical protein	Not. Incl.	Not. Incl.	-	-	K00939	09100 Metabolism;9104 Nucleotide metabolism;00230 Purine metabolism;adk, AK; adenylate kinase;[EC:2.7.4.3]	-	-	-	-	-	-	-
68829PROKKA_00653	hypothetical protein	Not. Incl.	Not. Incl.	-	-	K00656	09100 Metabolism;99101 Carbohydrate metabolism;00620 Pyruvate metabolism;E2.3.1.54, pflD; formate C-acetyltransferase;[EC:2.3.1.54]	-	-	-	-	-	-	-
68831PROKKA_00654	hypothetical protein	Not. Incl.	Not. Incl.	-	-	K03797	09180 Brite Hierarchies;09181 Protein families: metabolism;01002 Peptidases and inhibitors;E3.4.21.102, prc, ctpA; carboxyl-terminal processing protease;[EC:3.4.21.102]	-	-	-	-	-	-	-
68833PROKKA_00655	hypothetical protein	Not. Incl.	Not. Incl.	-	-	-	-	CBM32 Binding to galactose and lactose has been demonstrated for the module of Micromonospora viridifaciens sialidase (PMID: 16239725). Binding to polygalacturonic acid has been shown for a Yersinia member (PMID: 17292916). Binding to LacNAc (beta-D-galactosyl-1,4-beta-D-N-acetylglucosamine) has been shown for an N-acetylglucosaminidase from Clostridium perfingens (PMID: 16990278).	-	-	-	-	-	-
68837PROKKA_00657	hypothetical protein	Not. Incl.	Not. Incl.	-	-	K03525	09100 Metabolism;9108 Metabolism of cofactors and vitamins;00770 Pantothenate and CoA biosynthesis;coaX; type III pantothenate kinase;[EC:2.7.1.33]	-	-	-	-	-	-	-
68839PROKKA_00658	hypothetical protein	Not. Incl.	Not. Incl.	-	-	K03469	09120 Genetic Information Processing;9124 Replication and repair;03030 DNA replication;rnhA, RNASEH1; ribonuclease HI;[EC:3.1.26.4]	-	-	-	-	-	-	-
68857PROKKA_00667	hypothetical protein	Not. Incl.	Not. Incl.	-	-	K03529	09180 Brite Hierarchies;09182 Protein families: genetic information processing;03036 Chromosome and associated proteins;smc; chromosome segregation protein;	-	-	-	-	-	-	-
68863PROKKA_00670	hypothetical protein	Not. Incl.	Not. Incl.	-	-	K07344	09140 Cellular Processes;9145 Cellular community - prokaryotes;02024 Quorum sensing;trbL; type IV secretion system protein TrbL;	-	-	-	-	-	-	-
68865PROKKA_00671	hypothetical protein	Not. Incl.	Not. Incl.	-	-	K19227	09130 Environmental Information Processing;9131 Membrane transport;02010 ABC transporters;sapB; cationic peptide transport system permease protein;	-	-	-	-	-	-	-
68867PROKKA_00672	hypothetical protein	Not. Incl.	Not. Incl.	-	-	K01640	09100 Metabolism;9101 Carbohydrate metabolism;00650 Butanoate metabolism;E4.1.3.4, HMGCL, hmgL; hydroxymethylglutaryl-CoA lyase;[EC:4.1.3.4]	-	-	-	-	-	-	-
68869PROKKA_00673	hypothetical protein	Not. Incl.	Not. Incl.	-	-	K03572	09120 Genetic Information Processing;9124 Replication and repair;03430 Mismatch repair;mutL; DNA mismatch repair protein MutL;	-	-	-	-	-	-	-
68871PROKKA_00674	hypothetical protein	Not. Incl.	Not. Incl.	-	-	K07305	09190 Not Included in Pathway or Brite;09191 Unclassified: metabolism;99980 Enzymes with EC numbers;msrB; peptide-methionine (R)-S-oxide reductase;[EC:1.8.4.12]	-	-	-	-	-	-	-
68875PROKKA_00676	hypothetical protein	Not. Incl.	Not. Incl.	-	-	K06907	09190 Not Included in Pathway or Brite;09194 Poorly characterized;99997 Function unknown;K06907; uncharacterized protein;	-	-	-	-	-	-	-
68881PROKKA_00679	hypothetical protein	Not. Incl.	Not. Incl.	-	-	K03285	09190 Not Included in Pathway or Brite;09193 Unclassified: signaling and cellular processes;99977 Transport;TC.GBP; general bacterial porin, GBP family;	-	-	-	-	-	-	-
68887PROKKA_00682	hypothetical protein	Not. Incl.	Not. Incl.	-	-	K09800	09180 Brite Hierarchies;09183 Protein families: signaling and cellular processes;02000 Transporters;tamB; translocation and assembly module TamB;	-	-	-	-	-	-	-
68889PROKKA_00683	hypothetical protein	Not. Incl.	Not. Incl.	-	-	K13926	09190 Not Included in Pathway or Brite;09192 Unclassified: genetic information processing;99974 Translation;rbbA; ribosome-dependent ATPase;	-	-	-	-	-	-	-
68891PROKKA_00684	hypothetical protein	Not. Incl.	Not. Incl.	-	-	K02419	09140 Cellular Processes;9142 Cell motility;02040 Flagellar assembly;fliP; flagellar biosynthetic protein FliP;	-	-	-	-	-	-	-
68897PROKKA_00687	hypothetical protein	Not. Incl.	Not. Incl.	-	-	K02867	09120 Genetic Information Processing;9122 Translation;03010 Ribosome;RP-L11, MRPL11, rplK; large subunit ribosomal protein L11;	-	-	-	-	-	-	-
68899PROKKA_00688	hypothetical protein	Not. Incl.	Not. Incl.	-	-	K01183	09100 Metabolism;99101 Carbohydrate metabolism;00520 Amino sugar and nucleotide sugar metabolism;E3.2.1.14; chitinase;[EC:3.2.1.14]	-	-	-	-	-	-	-
68901PROKKA_00689	hypothetical protein	Not. Incl.	Not. Incl.	-	-	K03149	09100 Metabolism;9108 Metabolism of cofactors and vitamins;00730 Thiamine metabolism;thiG; thiazole synthase;[EC:2.8.1.10]	-	-	-	-	-	-	-
68903PROKKA_00690	hypothetical protein	Not. Incl.	Not. Incl.	-	-	K13378	09100 Metabolism;9102 Energy metabolism;00190 Oxidative phosphorylation;nuoCD; NADH-quinone oxidoreductase subunit C/D;[EC:7.1.1.2]	-	-	-	-	-	-	-
68909PROKKA_00693	hypothetical protein	Not. Incl.	Not. Incl.	-	-	K07787	09130 Environmental Information Processing;9132 Signal transduction;02020 Two-component system;cusA, silA; Cu(I)/Ag(I) efflux system membrane protein CusA/SilA;	-	-	-	-	-	-	-
68911PROKKA_00694	hypothetical protein	Not. Incl.	Not. Incl.	-	-	K20276	09140 Cellular Processes;9145 Cellular community - prokaryotes;02024 Quorum sensing;bapA; large repetitive protein;	-	-	-	-	-	-	-
68913PROKKA_00695	hypothetical protein	Not. Incl.	Not. Incl.	-	-	K02390	09140 Cellular Processes;9142 Cell motility;02040 Flagellar assembly;flgE; flagellar hook protein FlgE;	-	-	-	-	-	-	-
68915PROKKA_00696	hypothetical protein	Not. Incl.	Not. Incl.	-	-	K17686	09130 Environmental Information Processing;9132 Signal transduction;04016 MAPK signaling pathway - plant;copA, ctpA, ATP7; P-type Cu+ transporter;[EC:7.2.2.8]	-	-	-	-	-	-	-
68917PROKKA_00697	hypothetical protein	Not. Incl.	Not. Incl.	-	-	K00074	09100 Metabolism;9101 Carbohydrate metabolism;00650 Butanoate metabolism;paaH, hbd, fadB, mmgB; 3-hydroxybutyryl-CoA dehydrogenase;[EC:1.1.1.157]	-	-	-	-	-	-	-
68919PROKKA_00698	hypothetical protein	Not. Incl.	Not. Incl.	-	-	K03458	09190 Not Included in Pathway or Brite;09193 Unclassified: signaling and cellular processes;99977 Transport;TC.NCS2; nucleobase:cation symporter-2, NCS2 family;	-	-	-	-	-	-	-
68921PROKKA_00699	hypothetical protein	Not. Incl.	Not. Incl.	-	-	K02033	09140 Cellular Processes;9145 Cellular community - prokaryotes;02024 Quorum sensing;ABC.PE.P; peptide/nickel transport system permease protein;	-	-	-	-	-	-	-
68925PROKKA_00701	hypothetical protein	Not. Incl.	Not. Incl.	-	-	K18326	09130 Environmental Information Processing;9132 Signal transduction;02020 Two-component system;mdtD; MFS transporter, DHA2 family, multidrug resistance protein;	-	-	-	-	-	-	-
68931PROKKA_00704	hypothetical protein	Not. Incl.	Not. Incl.	-	-	K03590	09140 Cellular Processes;9143 Cell growth and death;04112 Cell cycle - Caulobacter;ftsA; cell division protein FtsA;	-	-	-	-	-	-	-
68933PROKKA_00705	hypothetical protein	Not. Incl.	Not. Incl.	-	-	-	-	CBM47 Modules of approx 150 residues. Fucose-binding activity demonstrated	-	-	-	-	-	-
68941PROKKA_00709	hypothetical protein	Not. Incl.	Not. Incl.	-	-	K15314	09100 Metabolism;9109 Metabolism of terpenoids and polyketides;01059 Biosynthesis of enediyne antibiotics;sgcE, mdpE, ncsE, kedE, calE8, pksE; enediyne polyketide synthase;	-	-	-	-	-	-	-
68943PROKKA_00710	hypothetical protein	Not. Incl.	Not. Incl.	-	-	K07152	09180 Brite Hierarchies;09182 Protein families: genetic information processing;03029 Mitochondrial biogenesis;SCO1; protein SCO1;	-	-	-	-	-	-	-
68945PROKKA_00711	hypothetical protein	Not. Incl.	Not. Incl.	-	-	K01153	09180 Brite Hierarchies;09183 Protein families: signaling and cellular processes;02048 Prokaryotic defense system;hsdR; type I restriction enzyme, R subunit;[EC:3.1.21.3]	-	-	-	-	-	-	-
68949PROKKA_00713	hypothetical protein	Not. Incl.	Not. Incl.	-	-	-	-	CBM32 Binding to galactose and lactose has been demonstrated for the module of Micromonospora viridifaciens sialidase (PMID: 16239725). Binding to polygalacturonic acid has been shown for a Yersinia member (PMID: 17292916). Binding to LacNAc (beta-D-galactosyl-1,4-beta-D-N-acetylglucosamine) has been shown for an N-acetylglucosaminidase from Clostridium perfingens (PMID: 16990278). 6895PROKKA_00177	CBM40	-	Modules of approx. 200 residues, found at the N-terminus of GH33 sialidases. Can also be found inserted in the beta-propeller of GH33 sialidases. The sialic acid binding function has been demonstrated for the N-terminal CBM40 of Vibrio cholerae sialidase (Moustafa et al. (2004) J Biol Chem 279:40819-26) (PMID: 15226294).	-	-	-
68951PROKKA_00714	hypothetical protein	Not. Incl.	Not. Incl.	-	-	K07133	09190 Not Included in Pathway or Brite;09194 Poorly characterized;99997 Function unknown;K07133; uncharacterized protein;	-	-	-	-	-	-	-
68953PROKKA_00715	hypothetical protein	Not. Incl.	Not. Incl.	-	-	K00853	09100 Metabolism;99101 Carbohydrate metabolism;00040 Pentose and glucuronate interconversions;araB; L-ribulokinase;[EC:2.7.1.16]	-	-	-	-	-	-	-
68955PROKKA_00716	hypothetical protein	Not. Incl.	Not. Incl.	-	-	K06147	09180 Brite Hierarchies;09183 Protein families: signaling and cellular processes;02000 Transporters;ABCB-BAC; ATP-binding cassette, subfamily B, bacterial;	-	-	-	-	-	-	-
68957PROKKA_00717	hypothetical protein	Not. Incl.	Not. Incl.	-	-	K07552	09180 Brite Hierarchies;09183 Protein families: signaling and cellular processes;02000 Transporters;bcr, tcaB; MFS transporter, DHA1 family, multidrug resistance protein;	-	-	-	-	-	-	-
68959PROKKA_00718	hypothetical protein	Not. Incl.	Not. Incl.	-	-	K00363	09100 Metabolism;9102 Energy metabolism;00910 Nitrogen metabolism;nirD; nitrite reductase (NADH) small subunit;[EC:1.7.1.15]	-	-	-	-	-	-	-
68961PROKKA_00719	hypothetical protein	Not. Incl.	Not. Incl.	-	-	K00040	09100 Metabolism;99101 Carbohydrate metabolism;00040 Pentose and glucuronate interconversions;uxuB; fructuronate reductase;[EC:1.1.1.57]	-	-	-	-	-	-	-
68969PROKKA_00725	hypothetical protein	Not. Incl.	Not. Incl.	-	-	-	-	CBM32 Binding to galactose and lactose has been demonstrated for the module of Micromonospora viridifaciens sialidase (PMID: 16239725). Binding to polygalacturonic acid has been shown for a Yersinia member (PMID: 17292916). Binding to LacNAc (beta-D-galactosyl-1,4-beta-D-N-acetylglucosamine) has been shown for an N-acetylglucosaminidase from Clostridium perfingens (PMID: 16990278).	-	-	-	-	-	-
68971PROKKA_00726	hypothetical protein	Not. Incl.	Not. Incl.	-	-	-	-	CBM47 Modules of approx 150 residues. Fucose-binding activity demonstrated	-	-	-	-	-	-
68977PROKKA_00729	hypothetical protein	Not. Incl.	Not. Incl.	-	-	K01669	09180 Brite Hierarchies;09182 Protein families: genetic information processing;03400 DNA repair and recombination proteins;phrB; deoxyribodipyrimidine photo-lyase;[EC:4.1.99.3]	-	-	-	-	-	-	-
68979PROKKA_00730	hypothetical protein	Not. Incl.	Not. Incl.	-	-	K03723	09120 Genetic Information Processing;9124 Replication and repair;03420 Nucleotide excision repair;mfd; transcription-repair coupling factor (superfamily II helicase);[EC:3.6.4.-]	-	-	-	-	-	-	-
68981PROKKA_00731	hypothetical protein	Not. Incl.	Not. Incl.	-	-	K00102	09100 Metabolism;99101 Carbohydrate metabolism;00620 Pyruvate metabolism;LDHD, dld; D-lactate dehydrogenase (cytochrome);[EC:1.1.2.4]	-	-	-	-	-	-	-
68983PROKKA_00732	hypothetical protein	Not. Incl.	Not. Incl.	-	-	K02519	09180 Brite Hierarchies;09182 Protein families: genetic information processing;03012 Translation factors;infB, MTIF2; translation initiation factor IF-2;	-	-	-	-	-	-	-
68985PROKKA_00733	hypothetical protein	Not. Incl.	Not. Incl.	-	-	K03497	09180 Brite Hierarchies;09182 Protein families: genetic information processing;03000 Transcription factors;parB, spo0J; ParB family transcriptional regulator, chromosome partitioning protein;	-	-	-	-	-	-	-
68987PROKKA_00734	hypothetical protein	Not. Incl.	Not. Incl.	-	-	K00344	09190 Not Included in Pathway or Brite;09191 Unclassified: metabolism;99980 Enzymes with EC numbers;qor, CRYZ; NADPH:quinone reductase;[EC:1.6.5.5]	-	-	-	-	-	-	-
68989PROKKA_00735	hypothetical protein	Not. Incl.	Not. Incl.	-	-	K11131	09120 Genetic Information Processing;9122 Translation;03008 Ribosome biogenesis in eukaryotes;DKC1, NOLA4, CBF5; H/ACA ribonucleoprotein complex subunit 4;[EC:5.4.99.-]	-	-	-	-	-	-	-
68991PROKKA_00736	hypothetical protein	Not. Incl.	Not. Incl.	-	-	K01810	09100 Metabolism;99101 Carbohydrate metabolism;00010 Glycolysis / Gluconeogenesis;GPI, pgi; glucose-6-phosphate isomerase;[EC:5.3.1.9]	-	-	-	-	-	-	-
68993PROKKA_00737	hypothetical protein	Not. Incl.	Not. Incl.	-	-	K03320	09180 Brite Hierarchies;09183 Protein families: signaling and cellular processes;02000 Transporters;amt, AMT, MEP; ammonium transporter, Amt family;	-	-	-	-	-	-	-
68997PROKKA_00739	hypothetical protein	Not. Incl.	Not. Incl.	-	-	K15461	09180 Brite Hierarchies;09182 Protein families: genetic information processing;03016 Transfer RNA biogenesis;mnmC; tRNA 5-methylaminomethyl-2-thiouridine biosynthesis bifunctional protein;[EC:2.1.1.61 1.5.-.-]	-	-	-	-	-	-	-
69005PROKKA_00743	hypothetical protein	Not. Incl.	Not. Incl.	-	-	K02026	09180 Brite Hierarchies;09183 Protein families: signaling and cellular processes;02000 Transporters;ABC.MS.P1; multiple sugar transport system permease protein;	-	-	-	-	-	-	-
69007PROKKA_00744	hypothetical protein	Not. Incl.	Not. Incl.	-	-	K09009	09190 Not Included in Pathway or Brite;09194 Poorly characterized;99997 Function unknown;K09009; uncharacterized protein;	-	-	-	-	-	-	-
69009PROKKA_00745	hypothetical protein	Not. Incl.	Not. Incl.	-	-	K03303	09180 Brite Hierarchies;09183 Protein families: signaling and cellular processes;02000 Transporters;lctP; lactate permease;	-	-	-	-	-	-	-
69017PROKKA_00749	hypothetical protein	Not. Incl.	Not. Incl.	-	-	K00133	09100 Metabolism;9105 Amino acid metabolism;00260 Glycine, serine and threonine metabolism;asd; aspartate-semialdehyde dehydrogenase;[EC:1.2.1.11]	-	-	-	-	-	-	-
69019PROKKA_00750	hypothetical protein	Not. Incl.	Not. Incl.	-	-	K11004	09130 Environmental Information Processing;9131 Membrane transport;02010 ABC transporters;hlyB, cyaB; ATP-binding cassette, subfamily B, bacterial HlyB/CyaB;	-	-	-	-	-	-	-
69021PROKKA_00751	hypothetical protein	Not. Incl.	Not. Incl.	-	-	K01992	09180 Brite Hierarchies;09183 Protein families: signaling and cellular processes;02000 Transporters;ABC-2.P; ABC-2 type transport system permease protein;	-	-	-	-	-	-	-
69023PROKKA_00752	hypothetical protein	Not. Incl.	Not. Incl.	-	-	K01873	09120 Genetic Information Processing;9122 Translation;009105 Aminoacyl-tRNA biosynthesis;VARS, valS; valyl-tRNA synthetase;[EC:6.1.1.9]	-	-	-	-	-	-	-
69025PROKKA_00753	hypothetical protein	Not. Incl.	Not. Incl.	-	-	K06941	09180 Brite Hierarchies;09182 Protein families: genetic information processing;03009 Ribosome biogenesis;rlmN; 23S rRNA (adenine2503-C2)-methyltransferase;[EC:2.1.1.192]	-	-	-	-	-	-	-
69027PROKKA_00754	hypothetical protein	Not. Incl.	Not. Incl.	-	-	K03841	09100 Metabolism;99101 Carbohydrate metabolism;00010 Glycolysis / Gluconeogenesis;FBP, fbp; fructose-1,6-bisphosphatase I;[EC:3.1.3.11]	-	-	-	-	-	-	-
69031PROKKA_00756	hypothetical protein	Not. Incl.	Not. Incl.	-	-	K21572	09180 Brite Hierarchies;09183 Protein families: signaling and cellular processes;02000 Transporters;susD; starch-binding outer membrane protein, SusD/RagB family;	-	-	-	-	-	-	-
69033PROKKA_00757	hypothetical protein	Not. Incl.	Not. Incl.	-	-	K07445	09190 Not Included in Pathway or Brite;09192 Unclassified: genetic information processing;99976 Replication and repair;K07445; putative DNA methylase;	-	-	-	-	-	-	-
69035PROKKA_00758	hypothetical protein	Not. Incl.	Not. Incl.	-	-	K02406	09130 Environmental Information Processing;9132 Signal transduction;02020 Two-component system;fliC; flagellin;	-	-	-	-	-	-	-
69039PROKKA_00760	hypothetical protein	Not. Incl.	Not. Incl.	-	-	K09991	09190 Not Included in Pathway or Brite;09194 Poorly characterized;99997 Function unknown;K09991; uncharacterized protein;	-	-	-	-	-	-	-
69041PROKKA_00761	hypothetical protein	Not. Incl.	Not. Incl.	-	-	K00766	09100 Metabolism;10104 Amino acid metabolism;00400 Phenylalanine, tyrosine and tryptophan biosynthesis;trpD; anthranilate phosphoribosyltransferase;[EC:2.4.2.18]	-	-	-	-	-	-	-
69045PROKKA_00763	hypothetical protein	Not. Incl.	Not. Incl.	-	-	K00790	09100 Metabolism;99101 Carbohydrate metabolism;00520 Amino sugar and nucleotide sugar metabolism;murA; UDP-N-acetylglucosamine 1-carboxyvinyltransferase;[EC:2.5.1.7]	-	-	-	-	Helix-turn-helix domain of resolvase	-	-
69047PROKKA_00764	hypothetical protein	Not. Incl.	Not. Incl.	-	-	K02687	09180 Brite Hierarchies;09182 Protein families: genetic information processing;03009 Ribosome biogenesis;prmA; ribosomal protein L11 methyltransferase;[EC:2.1.1.-]	-	-	-	-	-	-	-
69049PROKKA_00765	hypothetical protein	Not. Incl.	Not. Incl.	-	-	-	-	-	dockerin	-	0	-	-	-
69051PROKKA_00766	hypothetical protein	Not. Incl.	Not. Incl.	-	-	K02238	09180 Brite Hierarchies;09183 Protein families: signaling and cellular processes;02044 Secretion system;comEC; competence protein ComEC;	-	-	-	-	-	-	-
69055PROKKA_00768	hypothetical protein	Not. Incl.	Not. Incl.	-	-	K00382	09100 Metabolism;99101 Carbohydrate metabolism;00010 Glycolysis / Gluconeogenesis;DLD, lpd, pdhD; dihydrolipoamide dehydrogenase;[EC:1.8.1.4]	-	-	-	-	-	-	-
69059PROKKA_00770	hypothetical protein	Not. Incl.	Not. Incl.	-	-	K01464	09100 Metabolism;9104 Nucleotide metabolism;00240 Pyrimidine metabolism;DPYS, dht, hydA; dihydropyrimidinase;[EC:3.5.2.2]	-	-	-	-	-	-	-
69061PROKKA_00771	hypothetical protein	Not. Incl.	Not. Incl.	-	-	K01061	09100 Metabolism;9111 Xenobiotics biodegradation and metabolism;00364 Fluorobenzoate degradation;E3.1.1.45; carboxymethylenebutenolidase;[EC:3.1.1.45]	-	-	-	-	-	-	-
69063PROKKA_00772	hypothetical protein	Not. Incl.	Not. Incl.	-	-	K02770	09100 Metabolism;99101 Carbohydrate metabolism;00051 Fructose and mannose metabolism;fruA; fructose PTS system EIIBC or EIIC component;[EC:2.7.1.202]	-	-	-	-	-	-	-
69065PROKKA_00773	hypothetical protein	Not. Incl.	Not. Incl.	-	-	K01935	09100 Metabolism;9108 Metabolism of cofactors and vitamins;00780 Biotin metabolism;bioD; dethiobiotin synthetase;[EC:6.3.3.3]	-	-	-	-	-	-	-
69067PROKKA_00774	hypothetical protein	Not. Incl.	Not. Incl.	-	-	K02015	09180 Brite Hierarchies;09183 Protein families: signaling and cellular processes;02000 Transporters;ABC.FEV.P; iron complex transport system permease protein;	-	-	-	-	-	-	-
69069PROKKA_00775	hypothetical protein	Not. Incl.	Not. Incl.	-	-	K03320	09180 Brite Hierarchies;09183 Protein families: signaling and cellular processes;02000 Transporters;amt, AMT, MEP; ammonium transporter, Amt family;	-	-	-	-	-	-	-
69071PROKKA_00776	hypothetical protein	Not. Incl.	Not. Incl.	-	-	K01176	09100 Metabolism;99101 Carbohydrate metabolism;00500 Starch and sucrose metabolism;AMY, amyA, malS; alpha-amylase;[EC:3.2.1.1]	-	dockerin	-	0	-	-	-
69073PROKKA_00777	hypothetical protein	Not. Incl.	Not. Incl.	-	-	-	-	-	dockerin	-	0	-	-	-
69075PROKKA_00778	hypothetical protein	Not. Incl.	Not. Incl.	-	-	-	-	PL26 rhamnogalacturonan exolyase (EC 4.2.2.24).	-	-	-	-	-	-
69077PROKKA_00779	hypothetical protein	Not. Incl.	Not. Incl.	-	-	K03522	09180 Brite Hierarchies;09183 Protein families: signaling and cellular processes;04147 Exosome;fixB, etfA; electron transfer flavoprotein alpha subunit;	-	-	-	-	-	-	-
69081PROKKA_00781	hypothetical protein	Not. Incl.	Not. Incl.	-	-	K01448	09160 Human Diseases;09175 Drug resistance: antimicrobial;01503 Cationic antimicrobial peptide (CAMP) resistance;amiABC; N-acetylmuramoyl-L-alanine amidase;[EC:3.5.1.28]	-	-	-	-	-	-	-
69083PROKKA_00782	hypothetical protein	Not. Incl.	Not. Incl.	-	-	K10844	09120 Genetic Information Processing;9121 Transcription;03022 Basal transcription factors;ERCC2, XPD; DNA excision repair protein ERCC-2;[EC:3.6.4.12]	-	-	-	-	-	-	-
69085PROKKA_00783	hypothetical protein	Not. Incl.	Not. Incl.	-	-	-	-	-	GH11	-	endo-beta-1,4-xylanase (EC 3.2.1.8); endo-beta-1,3-xylanase (EC 3.2.1.32)	-	-	-
69087PROKKA_00784	hypothetical protein	Not. Incl.	Not. Incl.	-	-	K18331	09190 Not Included in Pathway or Brite;09191 Unclassified: metabolism;99980 Enzymes with EC numbers;hndC; NADP-reducing hydrogenase subunit HndC;[EC:1.12.1.3]	-	-	-	-	-	-	-
69089PROKKA_00785	hypothetical protein	Not. Incl.	Not. Incl.	-	-	K03724	09180 Brite Hierarchies;09182 Protein families: genetic information processing;03400 DNA repair and recombination proteins;lhr; ATP-dependent helicase Lhr and Lhr-like helicase;[EC:3.6.4.-]	-	-	-	-	-	-	-
69091PROKKA_00786	hypothetical protein	Not. Incl.	Not. Incl.	-	-	K03046	09120 Genetic Information Processing;9121 Transcription;03020 RNA polymerase;rpoC; DNA-directed RNA polymerase subunit beta';[EC:2.7.7.6]	-	-	-	-	-	-	-
69093PROKKA_00787	hypothetical protein	Not. Incl.	Not. Incl.	-	-	K16385	09100 Metabolism;9109 Metabolism of terpenoids and polyketides;01052 Type I polyketide structures;amphI, nysI; polyene macrolide polyketide synthase, KS-AT-KR-ACP domains;	-	-	-	-	-	-	-
69095PROKKA_00788	hypothetical protein	Not. Incl.	Not. Incl.	-	-	K02230	09100 Metabolism;9108 Metabolism of cofactors and vitamins;00860 Porphyrin and chlorophyll metabolism;cobN; cobaltochelatase CobN;[EC:6.6.1.2]	-	-	-	-	-	-	-
69097PROKKA_00789	hypothetical protein	Not. Incl.	Not. Incl.	-	-	K19668	09100 Metabolism;99101 Carbohydrate metabolism;00500 Starch and sucrose metabolism;CBH2, cbhA; cellulose 1,4-beta-cellobiosidase;[EC:3.2.1.91]	-	-	-	-	-	-	-
69101PROKKA_00791	hypothetical protein	Not. Incl.	Not. Incl.	-	-	K02014	09180 Brite Hierarchies;09183 Protein families: signaling and cellular processes;02000 Transporters;TC.FEV.OM; iron complex outermembrane recepter protein;	-	-	-	-	-	-	-
69103PROKKA_00792	hypothetical protein	Not. Incl.	Not. Incl.	-	-	-	-	-	CBM35	-	Modules of approx. 130 residues. A module that is conserved in three Cellvibrio xylan-degrading enzymes binds to xylan and the interaction is calcium dependent, while a module from a Cellvibrio mannanase binds to decorated soluble mannans and mannooligosaccharides. A module in a	-	-	-
69107PROKKA_00794	hypothetical protein	Not. Incl.	Not. Incl.	-	-	K18142	09180 Brite Hierarchies;09183 Protein families: signaling and cellular processes;02000 Transporters;acrF; multidrug efflux pump;	-	-	-	-	-	-	-
69109PROKKA_00795	hypothetical protein	Not. Incl.	Not. Incl.	-	-	-	-	CE4 acetyl xylan esterase (EC 3.1.1.72); chitin deacetylase (EC 3.5.1.41); chitooligosaccharide deacetylase (EC 3.5.1.-); peptidoglycan GlcNAc deacetylase (EC 3.5.1.-); peptidoglycan N-acetylmuramic acid deacetylase (EC 3.5.1.-).	-	-	-	-	-	-
69113PROKKA_00797	hypothetical protein	Not. Incl.	Not. Incl.	-	-	K21571	09190 Not Included in Pathway or Brite;09193 Unclassified: signaling and cellular processes;99992 Structural proteins;susE_F; starch-binding outer membrane protein SusE/F;	-	GH119	-	alpha-amylase (EC 3.2.1.1)	-	-	-
69115PROKKA_00798	hypothetical protein	Not. Incl.	Not. Incl.	-	-	K03657	09120 Genetic Information Processing;9124 Replication and repair;03420 Nucleotide excision repair;uvrD, pcrA; DNA helicase II / ATP-dependent DNA helicase PcrA;[EC:3.6.4.12]	-	-	-	-	-	-	-
69117PROKKA_00799	hypothetical protein	Not. Incl.	Not. Incl.	-	-	K02012	09130 Environmental Information Processing;9131 Membrane transport;02010 ABC transporters;afuA, fbpA; iron(III) transport system substrate-binding protein;	-	-	-	-	-	-	-
69119PROKKA_00800	hypothetical protein	Not. Incl.	Not. Incl.	-	-	K01788	09100 Metabolism;99101 Carbohydrate metabolism;00520 Amino sugar and nucleotide sugar metabolism;nanE; N-acylglucosamine-6-phosphate 2-epimerase;[EC:5.1.3.9]	-	-	-	-	-	-	-
69121PROKKA_00801	hypothetical protein	Not. Incl.	Not. Incl.	-	-	K20276	09140 Cellular Processes;9145 Cellular community - prokaryotes;02024 Quorum sensing;bapA; large repetitive protein;	-	-	-	-	-	-	-
69131PROKKA_00806	hypothetical protein	Not. Incl.	Not. Incl.	-	-	K17285	09100 Metabolism;9102 Energy metabolism;00920 Sulfur metabolism;SELENBP1; methanethiol oxidase;[EC:1.8.3.4]	-	-	-	-	-	-	-
69133PROKKA_00807	hypothetical protein	Not. Incl.	Not. Incl.	-	-	K07003	09190 Not Included in Pathway or Brite;09194 Poorly characterized;99997 Function unknown;K07003; uncharacterized protein;	-	-	-	-	-	-	-
69135PROKKA_00808	hypothetical protein	Not. Incl.	Not. Incl.	-	-	K18990	09180 Brite Hierarchies;09183 Protein families: signaling and cellular processes;02000 Transporters;vexE; membrane fusion protein, multidrug efflux system;	-	-	-	-	-	-	-
69137PROKKA_00809	hypothetical protein	Not. Incl.	Not. Incl.	-	-	K01902	09100 Metabolism;99101 Carbohydrate metabolism;00020 Citrate cycle (TCA cycle);sucD; succinyl-CoA synthetase alpha subunit;[EC:6.2.1.5]	-	-	-	-	-	-	-
69139PROKKA_00810	hypothetical protein	Not. Incl.	Not. Incl.	-	-	K19290	09100 Metabolism;99101 Carbohydrate metabolism;00051 Fructose and mannose metabolism;alg8; mannuronan synthase;[EC:2.4.1.33]	-	-	-	-	-	-	-
69141PROKKA_00811	hypothetical protein	Not. Incl.	Not. Incl.	-	-	K01284	09180 Brite Hierarchies;09181 Protein families: metabolism;01002 Peptidases and inhibitors;dcp; peptidyl-dipeptidase Dcp;[EC:3.4.15.5]	-	-	-	-	-	-	-
69143PROKKA_00812	hypothetical protein	Not. Incl.	Not. Incl.	-	-	K04090	09190 Not Included in Pathway or Brite;09191 Unclassified: metabolism;99980 Enzymes with EC numbers;E1.2.7.8; indolepyruvate ferredoxin oxidoreductase;[EC:1.2.7.8]	-	-	-	-	-	-	-
69145PROKKA_00813	hypothetical protein	Not. Incl.	Not. Incl.	-	-	K01588	09100 Metabolism;9104 Nucleotide metabolism;00230 Purine metabolism;purE; 5-(carboxyamino)imidazole ribonucleotide mutase;[EC:5.4.99.18]	-	-	-	-	-	-	-
69147PROKKA_00814	hypothetical protein	Not. Incl.	Not. Incl.	-	-	K03317	09190 Not Included in Pathway or Brite;09193 Unclassified: signaling and cellular processes;99977 Transport;TC.CNT; concentrative nucleoside transporter, CNT family;	-	-	-	-	-	-	-
69149PROKKA_00815	hypothetical protein	Not. Incl.	Not. Incl.	-	-	K01885	09100 Metabolism;9108 Metabolism of cofactors and vitamins;00860 Porphyrin and chlorophyll metabolism;EARS, gltX; glutamyl-tRNA synthetase;[EC:6.1.1.17]	-	-	-	-	-	-	-
69151PROKKA_00816	hypothetical protein	Not. Incl.	Not. Incl.	-	-	K08092	09100 Metabolism;99101 Carbohydrate metabolism;00040 Pentose and glucuronate interconversions;dlgD; 3-dehydro-L-gulonate 2-dehydrogenase;[EC:1.1.1.130]	-	-	-	-	-	-	-
69153PROKKA_00817	hypothetical protein	Not. Incl.	Not. Incl.	-	-	K02108	09100 Metabolism;9102 Energy metabolism;00190 Oxidative phosphorylation;ATPF0A, atpB; F-type H+-transporting ATPase subunit a;	-	-	-	-	-	-	-
69157PROKKA_00819	hypothetical protein	Not. Incl.	Not. Incl.	-	-	K03644	09100 Metabolism;9108 Metabolism of cofactors and vitamins;00785 Lipoic acid metabolism;lipA, LIAS, LIP1, LIP5; lipoyl synthase;[EC:2.8.1.8]	-	-	-	-	-	-	-
69159PROKKA_00820	hypothetical protein	Not. Incl.	Not. Incl.	-	-	-	-	CBM32 Binding to galactose and lactose has been demonstrated for the module of Micromonospora viridifaciens sialidase (PMID: 16239725). Binding to polygalacturonic acid has been shown for a Yersinia member (PMID: 17292916). Binding to LacNAc (beta-D-galactosyl-1,4-beta-D-N-acetylglucosamine) has been shown for an N-acetylglucosaminidase from Clostridium perfingens (PMID: 16990278).	-	-	-	-	-	-
69161PROKKA_00821	hypothetical protein	Not. Incl.	Not. Incl.	-	-	K06001	09100 Metabolism;9105 Amino acid metabolism;00260 Glycine, serine and threonine metabolism;trpB; tryptophan synthase beta chain;[EC:4.2.1.20]	-	-	-	-	-	-	-
69171PROKKA_00826	hypothetical protein	Not. Incl.	Not. Incl.	-	-	K03723	09120 Genetic Information Processing;9124 Replication and repair;03420 Nucleotide excision repair;mfd; transcription-repair coupling factor (superfamily II helicase);[EC:3.6.4.-]	-	-	-	-	-	-	-
69177PROKKA_00829	hypothetical protein	Not. Incl.	Not. Incl.	-	-	K23269	09100 Metabolism;9104 Nucleotide metabolism;00230 Purine metabolism;purL; phosphoribosylformylglycinamidine synthase subunit PurL;[EC:6.3.5.3]	-	-	-	-	-	-	-
69179PROKKA_00830	hypothetical protein	Not. Incl.	Not. Incl.	-	-	K23492	09100 Metabolism;9105 Amino acid metabolism;00350 Tyrosine metabolism;C2-hpah; 4-hydroxyphenylacetate 3-monooxygenase;[EC:1.14.14.9]	-	-	-	-	-	-	-
69181PROKKA_00831	hypothetical protein	Not. Incl.	Not. Incl.	-	-	K01915	09100 Metabolism;9101 Carbohydrate metabolism;00630 Glyoxylate and dicarboxylate metabolism;glnA, GLUL; glutamine synthetase;[EC:6.3.1.2]	-	-	-	-	-	-	-
69185PROKKA_00833	hypothetical protein	Not. Incl.	Not. Incl.	-	-	-	-	-	GH43	-	Modules of approx. 150 residues found appended to GH16, GH30, GH31, GH43, GH53 and GH66 catalytic domains. A beta-1,4-galactan binding function has been demonstrated for the CBM61 of Thermotoga maritima GH53 galactanase [PMID: 20826814].	-	-	-
69189PROKKA_00835	hypothetical protein	Not. Incl.	Not. Incl.	-	-	K06898	09190 Not Included in Pathway or Brite;09191 Unclassified: metabolism;99980 Enzymes with EC numbers;larB; pyridinium-3,5-biscarboxylic acid mononucleotide synthase;[EC:2.5.1.143]	-	-	-	-	-	-	-
69201PROKKA_00841	hypothetical protein	Not. Incl.	Not. Incl.	-	-	K03724	09180 Brite Hierarchies;09182 Protein families: genetic information processing;03400 DNA repair and recombination proteins;lhr; ATP-dependent helicase Lhr and Lhr-like helicase;[EC:3.6.4.-]	-	-	-	-	-	-	-
69203PROKKA_00842	hypothetical protein	Not. Incl.	Not. Incl.	-	-	K00891	09100 Metabolism;1009105 Amino acid metabolism;00400 Phenylalanine, tyrosine and tryptophan biosynthesis;aroK, aroL; shikimate kinase;[EC:2.7.1.71]	-	-	-	-	-	-	-
69207PROKKA_00844	hypothetical protein	Not. Incl.	Not. Incl.	-	-	K21062	09100 Metabolism;9105 Amino acid metabolism;00330 Arginine and proline metabolism;lhpC; 1-pyrroline-4-hydroxy-2-carboxylate deaminase;[EC:3.5.4.22]	-	-	-	-	-	-	-
69213PROKKA_00847	hypothetical protein	Not. Incl.	Not. Incl.	-	-	K00027	09100 Metabolism;99101 Carbohydrate metabolism;00620 Pyruvate metabolism;ME2, sfcA, maeA; malate dehydrogenase (oxaloacetate-decarboxylating);[EC:1.1.1.38]	-	-	-	-	-	-	-
69217PROKKA_00849	hypothetical protein	Not. Incl.	Not. Incl.	-	-	K00919	09100 Metabolism;9109 Metabolism of terpenoids and polyketides;00900 Terpenoid backbone biosynthesis;ispE; 4-diphosphocytidyl-2-C-methyl-D-erythritol kinase;[EC:2.7.1.148]	-	-	-	-	-	-	-
69219PROKKA_00850	hypothetical protein	Not. Incl.	Not. Incl.	-	-	K15311	09180 Brite Hierarchies;09181 Protein families: metabolism;01008 Polyketide biosynthesis proteins;pksG; polyketide biosynthesis 3-hydroxy-3-methylglutaryl-CoA synthase-like enzyme PksG;	-	-	-	-	-	-	-
69221PROKKA_00851	hypothetical protein	Not. Incl.	Not. Incl.	-	-	K00244	09100 Metabolism;99101 Carbohydrate metabolism;00020 Citrate cycle (TCA cycle);frdA; fumarate reductase flavoprotein subunit;[EC:1.3.5.4]	-	-	-	-	-	-	-
69227PROKKA_00854	hypothetical protein	Not. Incl.	Not. Incl.	-	-	K13527	09120 Genetic Information Processing;9123 Folding, sorting and degradation;03050 Proteasome;mpa; proteasome-associated ATPase;	-	-	-	-	-	-	-
69231PROKKA_00856	hypothetical protein	Not. Incl.	Not. Incl.	-	-	K08218	09160 Human Diseases;09175 Drug resistance: antimicrobial;01501 beta-Lactam resistance;ampG; MFS transporter, PAT family, beta-lactamase induction signal transducer AmpG;	-	-	-	-	-	-	-
69233PROKKA_00857	hypothetical protein	Not. Incl.	Not. Incl.	-	-	K02407	09140 Cellular Processes;9142 Cell motility;02040 Flagellar assembly;fliD; flagellar hook-associated protein 2;	-	-	-	-	-	-	-
69235PROKKA_00858	hypothetical protein	Not. Incl.	Not. Incl.	-	-	K03744	09190 Not Included in Pathway or Brite;09194 Poorly characterized;99996 General function prediction only;lemA; LemA protein;	-	-	-	-	-	-	-
69237PROKKA_00859	hypothetical protein	Not. Incl.	Not. Incl.	-	-	K03394	09100 Metabolism;9108 Metabolism of cofactors and vitamins;00860 Porphyrin and chlorophyll metabolism;cobI-cbiL; precorrin-2/cobalt-factor-2 C20-methyltransferase;[EC:2.1.1.130 2.1.1.151]	-	-	-	-	-	-	-
69239PROKKA_00860	hypothetical protein	Not. Incl.	Not. Incl.	-	-	K06141	09180 Brite Hierarchies;09183 Protein families: signaling and cellular processes;02000 Transporters;tsgA; MFS transporter, TsgA protein;	-	-	-	-	-	-	-
69241PROKKA_00861	hypothetical protein	Not. Incl.	Not. Incl.	-	-	K07124	09190 Not Included in Pathway or Brite;09194 Poorly characterized;99997 Function unknown;K07124; uncharacterized protein;	-	-	-	-	-	-	-
69243PROKKA_00862	hypothetical protein	Not. Incl.	Not. Incl.	-	-	K12132	09180 Brite Hierarchies;09181 Protein families: metabolism;01001 Protein kinases;prkC, stkP; eukaryotic-like serine/threonine-protein kinase;[EC:2.7.11.1]	-	-	-	-	-	-	-
69245PROKKA_00863	hypothetical protein	Not. Incl.	Not. Incl.	-	-	K03313	09180 Brite Hierarchies;09183 Protein families: signaling and cellular processes;02000 Transporters;nhaA; Na+:H+ antiporter, NhaA family;	-	-	-	-	-	-	-
69247PROKKA_00864	hypothetical protein	Not. Incl.	Not. Incl.	-	-	K05782	09180 Brite Hierarchies;09183 Protein families: signaling and cellular processes;02000 Transporters;benE; benzoate membrane transport protein;	-	-	-	-	-	-	-
69251PROKKA_00866	hypothetical protein	Not. Incl.	Not. Incl.	-	-	K01563	09100 Metabolism;9111 Xenobiotics biodegradation and metabolism;00625 Chloroalkane and chloroalkene degradation;dhaA; haloalkane dehalogenase;[EC:3.8.1.5]	-	-	-	-	-	-	-
69253PROKKA_00867	hypothetical protein	Not. Incl.	Not. Incl.	-	-	K06901	09180 Brite Hierarchies;09183 Protein families: signaling and cellular processes;02000 Transporters;pbuG; putative MFS transporter, AGZA family, xanthine/uracil permease;	-	-	-	-	-	-	-
69255PROKKA_00868	hypothetical protein	Not. Incl.	Not. Incl.	-	-	K00241	09100 Metabolism;99101 Carbohydrate metabolism;00020 Citrate cycle (TCA cycle);sdhC, frdC; succinate dehydrogenase / fumarate reductase, cytochrome b subunit;	-	-	-	-	-	-	-
69257PROKKA_00869	hypothetical protein	Not. Incl.	Not. Incl.	K07792	09130 Environmental Information Processing;9132 Signal transduction;02020 Two-component system;dcuB; anaerobic C4-dicarboxylate transporter DcuB;	-	-	-	-	-	-	-	-	-
69261PROKKA_00871	hypothetical protein	Not. Incl.	Not. Incl.	-	-	-	-	0	-	-	-	-	-	-
69271PROKKA_00876	hypothetical protein	Not. Incl.	Not. Incl.	-	-	-	-	CBM32 Binding to galactose and lactose has been demonstrated for the module of Micromonospora viridifaciens sialidase (PMID: 16239725). Binding to polygalacturonic acid has been shown for a Yersinia member (PMID: 17292916). Binding to LacNAc (beta-D-galactosyl-1,4-beta-D-N-acetylglucosamine) has been shown for an N-acetylglucosaminidase from Clostridium perfingens (PMID: 16990278).	-	-	-	-	-	-
69273PROKKA_00877	hypothetical protein	Not. Incl.	Not. Incl.	-	-	K01179	09100 Metabolism;99101 Carbohydrate metabolism;00500 Starch and sucrose metabolism;E3.2.1.4; endoglucanase;[EC:3.2.1.4]	PL26 rhamnogalacturonan exolyase (EC 4.2.2.24).	-	-	-	-	-	-
69275PROKKA_00878	hypothetical protein	Not. Incl.	Not. Incl.	-	-	K07222	09190 Not Included in Pathway or Brite;09193 Unclassified: signaling and cellular processes;99994 Others;K07222; putative flavoprotein involved in K+ transport;	-	-	-	-	-	-	-
69279PROKKA_00880	hypothetical protein	Not. Incl.	Not. Incl.	-	-	K04656	09190 Not Included in Pathway or Brite;09192 Unclassified: genetic information processing;99975 Protein processing;hypF; hydrogenase maturation protein HypF;	-	-	-	-	-	-	-
69281PROKKA_00881	hypothetical protein	Not. Incl.	Not. Incl.	-	-	K14645	09140 Cellular Processes;9145 Cellular community - prokaryotes;02024 Quorum sensing;K14645; serine protease;[EC:3.4.21.-]	-	-	-	-	-	-	-
69285PROKKA_00883	hypothetical protein	Not. Incl.	Not. Incl.	-	-	K23974	09190 Not Included in Pathway or Brite;09191 Unclassified: metabolism;99980 Enzymes with EC numbers;gtfJ; mutansucrase;[EC:2.4.1.372]	-	-	-	-	-	-	-
69287PROKKA_00884	hypothetical protein	Not. Incl.	Not. Incl.	-	-	K00627	09100 Metabolism;99101 Carbohydrate metabolism;00010 Glycolysis / Gluconeogenesis;DLAT, aceF, pdhC; pyruvate dehydrogenase E2 component (dihydrolipoamide acetyltransferase);[EC:2.3.1.12]	-	-	-	-	-	-	-
69297PROKKA_00889	hypothetical protein	Not. Incl.	Not. Incl.	-	-	K01012	09100 Metabolism;9108 Metabolism of cofactors and vitamins;00780 Biotin metabolism;bioB; biotin synthase;[EC:2.8.1.6]	-	-	-	-	-	-	-
69299PROKKA_00890	hypothetical protein	Not. Incl.	Not. Incl.	-	-	K06147	09180 Brite Hierarchies;09183 Protein families: signaling and cellular processes;02000 Transporters;ABCB-BAC; ATP-binding cassette, subfamily B, bacterial;	-	-	-	-	-	-	-
69301PROKKA_00891	hypothetical protein	Not. Incl.	Not. Incl.	-	-	K00930	09100 Metabolism;9105 Amino acid metabolism;00220 Arginine biosynthesis;argB; acetylglutamate kinase;[EC:2.7.2.8]	-	-	-	-	-	-	-
69303PROKKA_00892	hypothetical protein	Not. Incl.	Not. Incl.	-	-	K01687	09100 Metabolism;9105 Amino acid metabolism;00290 Valine, leucine and isoleucine biosynthesis;ilvD; dihydroxy-acid dehydratase;[EC:4.2.1.9]	-	-	-	-	-	-	-
69307PROKKA_00894	hypothetical protein	Not. Incl.	Not. Incl.	-	-	K20276	09140 Cellular Processes;9145 Cellular community - prokaryotes;02024 Quorum sensing;bapA; large repetitive protein;	-	-	-	-	-	-	-
69309PROKKA_00895	hypothetical protein	Not. Incl.	Not. Incl.	-	-	K13924	09130 Environmental Information Processing;9132 Signal transduction;02020 Two-component system;cheBR; two-component system, chemotaxis family, CheB/CheR fusion protein;[EC:2.1.1.80 3.1.1.61]	-	-	-	-	-	-	-
69311PROKKA_00896	hypothetical protein	Not. Incl.	Not. Incl.	-	-	-	-	CBM47 Modules of approx 150 residues. Fucose-binding activity demonstrated	-	-	-	-	-	-
69313PROKKA_00897	hypothetical protein	Not. Incl.	Not. Incl.	-	-	K02040	09130 Environmental Information Processing;9131 Membrane transport;02010 ABC transporters;pstS; phosphate transport system substrate-binding protein;	-	-	-	-	-	-	-
69315PROKKA_00898	hypothetical protein	Not. Incl.	Not. Incl.	-	-	K02906	09120 Genetic Information Processing;9122 Translation;03010 Ribosome;RP-L3, MRPL3, rplC; large subunit ribosomal protein L3;	-	-	-	-	-	-	-
69319PROKKA_00900	hypothetical protein	Not. Incl.	Not. Incl.	K01533	09190 Not Included in Pathway or Brite;09191 Unclassified: metabolism;99980 Enzymes with EC numbers;copB; P-type Cu2+ transporter;[EC:7.2.2.9]	-	-	-	-	-	-	-	-	-
69321PROKKA_00901	hypothetical protein	Not. Incl.	Not. Incl.	-	-	K02487/K06596	-	-	-	-	-	-	-	-
69323PROKKA_00902	hypothetical protein	Not. Incl.	Not. Incl.	-	-	K10125	09130 Environmental Information Processing;9132 Signal transduction;02020 Two-component system;dctB; two-component system, NtrC family, C4-dicarboxylate transport sensor histidine kinase DctB;[EC:2.7.13.3]	-	-	-	-	-	-	-
69335PROKKA_00908	hypothetical protein	Not. Incl.	Not. Incl.	-	-	K03208	09190 Not Included in Pathway or Brite;09191 Unclassified: metabolism;99986 Glycan metabolism;wcaI; colanic acid biosynthesis glycosyl transferase WcaI;	-	-	-	-	-	-	-
69341PROKKA_00911	hypothetical protein	Not. Incl.	Not. Incl.	-	-	K20276	09140 Cellular Processes;9145 Cellular community - prokaryotes;02024 Quorum sensing;bapA; large repetitive protein;	-	-	-	-	-	-	-
69343PROKKA_00912	hypothetical protein	Not. Incl.	Not. Incl.	-	-	K20276	09140 Cellular Processes;9145 Cellular community - prokaryotes;02024 Quorum sensing;bapA; large repetitive protein;	-	dockerin	-	0	-	-	-
69345PROKKA_00913	hypothetical protein	Not. Incl.	Not. Incl.	-	-	K03442	09180 Brite Hierarchies;09183 Protein families: signaling and cellular processes;02000 Transporters;mscS; small conductance mechanosensitive channel;	-	-	-	-	-	-	-
69347PROKKA_00914	hypothetical protein	Not. Incl.	Not. Incl.	-	-	K03466	09180 Brite Hierarchies;09182 Protein families: genetic information processing;03036 Chromosome and associated proteins;ftsK, spoIIIE; DNA segregation ATPase FtsK/SpoIIIE, S-DNA-T family;	-	-	-	-	-	-	-
69349PROKKA_00915	hypothetical protein	Not. Incl.	Not. Incl.	-	-	K23024	09190 Not Included in Pathway or Brite;09191 Unclassified: metabolism;99980 Enzymes with EC numbers;E4.2.3.166; (+)-(1E,4E,6S,7R)-germacra-1(10),4-dien-6-ol synthase;[EC:4.2.3.166]	-	-	-	-	-	-	-
69357PROKKA_00919	hypothetical protein	Not. Incl.	Not. Incl.	-	-	K01997	09130 Environmental Information Processing;9131 Membrane transport;02010 ABC transporters;livH; branched-chain amino acid transport system permease protein;	-	-	-	-	-	-	-
69363PROKKA_00922	hypothetical protein	Not. Incl.	Not. Incl.	-	-	K06901	09180 Brite Hierarchies;09183 Protein families: signaling and cellular processes;02000 Transporters;pbuG; putative MFS transporter, AGZA family, xanthine/uracil permease;	-	-	-	-	-	-	-
69369PROKKA_00925	hypothetical protein	Not. Incl.	Not. Incl.	-	-	K02390	09140 Cellular Processes;9142 Cell motility;02040 Flagellar assembly;flgE; flagellar hook protein FlgE;	-	-	-	-	-	-	-
69371PROKKA_00926	hypothetical protein	Not. Incl.	Not. Incl.	-	-	K01179	09100 Metabolism;99101 Carbohydrate metabolism;00500 Starch and sucrose metabolism;E3.2.1.4; endoglucanase;[EC:3.2.1.4]	CBM57 Created from reading Schallus et al (2008) Mol Biol Cell. 19:3404-3414 [PMID: 18524852] and finding related domains attached to various glycosidases.	-	-	-	-	-	-
69373PROKKA_00927	hypothetical protein	Not. Incl.	Not. Incl.	-	-	K11074	09130 Environmental Information Processing;9131 Membrane transport;02010 ABC transporters;potI; putrescine transport system permease protein;	-	-	-	-	-	-	-
69375PROKKA_00928	hypothetical protein	Not. Incl.	Not. Incl.	-	-	K17320	09130 Environmental Information Processing;9131 Membrane transport;02010 ABC transporters;lplC; putative aldouronate transport system permease protein;	-	-	-	-	-	-	-
69377PROKKA_00929	hypothetical protein	Not. Incl.	Not. Incl.	-	-	K20509	09100 Metabolism;99101 Carbohydrate metabolism;00620 Pyruvate metabolism;madB, oadB, gcdB, mmdB; carboxybiotin decarboxylase;[EC:7.2.4.1]	-	-	-	-	-	-	-
69379PROKKA_00930	hypothetical protein	Not. Incl.	Not. Incl.	-	-	K01885	09100 Metabolism;9108 Metabolism of cofactors and vitamins;00860 Porphyrin and chlorophyll metabolism;EARS, gltX; glutamyl-tRNA synthetase;[EC:6.1.1.17]	-	-	-	-	-	-	-
69381PROKKA_00931	hypothetical protein	Not. Incl.	Not. Incl.	-	-	K02455	09130 Environmental Information Processing;9131 Membrane transport;03070 Bacterial secretion system;gspF; general secretion pathway protein F;	-	-	-	-	-	-	-
69383PROKKA_00932	hypothetical protein	Not. Incl.	Not. Incl.	-	-	K03296	09190 Not Included in Pathway or Brite;09193 Unclassified: signaling and cellular processes;99977 Transport;TC.HAE1; hydrophobic/amphiphilic exporter-1 (mainly G- bacteria), HAE1 family;	-	-	-	-	-	-	-
69385PROKKA_00933	hypothetical protein	Not. Incl.	Not. Incl.	-	-	K02419	09140 Cellular Processes;9142 Cell motility;02040 Flagellar assembly;fliP; flagellar biosynthetic protein FliP;	-	-	-	-	-	-	-
69393PROKKA_00937	hypothetical protein	Not. Incl.	Not. Incl.	-	-	K00428	09190 Not Included in Pathway or Brite;09191 Unclassified: metabolism;99980 Enzymes with EC numbers;E1.11.1.5; cytochrome c peroxidase;[EC:1.11.1.5]	CBM47 Modules of approx 150 residues. Fucose-binding activity demonstrated	-	-	-	-	-	-
69395PROKKA_00938	hypothetical protein	Not. Incl.	Not. Incl.	-	-	K01409	09180 Brite Hierarchies;09182 Protein families: genetic information processing;03016 Transfer RNA biogenesis;KAE1, tsaD, QRI7; N6-L-threonylcarbamoyladenine synthase;[EC:2.3.1.234]	-	-	-	-	-	-	-
69397PROKKA_00939	hypothetical protein	Not. Incl.	Not. Incl.	-	-	K00240	09100 Metabolism;99101 Carbohydrate metabolism;00020 Citrate cycle (TCA cycle);sdhB, frdB; succinate dehydrogenase / fumarate reductase, iron-sulfur subunit;[EC:1.3.5.1 1.3.5.4]	-	-	-	-	-	-	-
69407PROKKA_00944	hypothetical protein	Not. Incl.	Not. Incl.	-	-	K01255	09100 Metabolism;9105 Amino acids;00480 Glutathione metabolism;CARP, pepA; leucyl aminopeptidase;[EC:3.4.11.1]	-	-	-	-	-	-	-
69409PROKKA_00945	hypothetical protein	Not. Incl.	Not. Incl.	-	-	K01448	09160 Human Diseases;09175 Drug resistance: antimicrobial;01503 Cationic antimicrobial peptide (CAMP) resistance;amiABC; N-acetylmuramoyl-L-alanine amidase;[EC:3.5.1.28]	-	-	-	-	-	-	-
69411PROKKA_00946	hypothetical protein	Not. Incl.	Not. Incl.	-	-	K02746	09100 Metabolism;99101 Carbohydrate metabolism;00052 Galactose metabolism;agaW; N-acetylgalactosamine PTS system EIIC component;	-	-	-	-	-	-	-
69413PROKKA_00947	hypothetical protein	Not. Incl.	Not. Incl.	-	-	K01465	09100 Metabolism;9104 Nucleotide metabolism;00240 Pyrimidine metabolism;URA4, pyrC; dihydroorotase;[EC:3.5.2.3]	-	-	-	-	-	-	-
69415PROKKA_00948	hypothetical protein	Not. Incl.	Not. Incl.	-	-	K01657	09100 Metabolism;10101 Amino acid metabolism;00400 Phenylalanine, tyrosine and tryptophan biosynthesis;trpE; anthranilate synthase component I;[EC:4.1.3.27]	-	-	-	-	-	-	-
69417PROKKA_00949	hypothetical protein	Not. Incl.	Not. Incl.	-	-	K22927	09190 Not Included in Pathway or Brite;09191 Unclassified: metabolism;99980 Enzymes with EC numbers;gdpP; cyclic-di-AMP phosphodiesterase;[EC:3.1.4.59]	-	-	-	-	-	-	-
69419PROKKA_00950	hypothetical protein	Not. Incl.	Not. Incl.	-	-	K20276	09140 Cellular Processes;9145 Cellular community - prokaryotes;02024 Quorum sensing;bapA; large repetitive protein;	-	-	-	-	-	-	-
69425PROKKA_00953	hypothetical protein	Not. Incl.	Not. Incl.	-	-	K02006	09130 Environmental Information Processing;9131 Membrane transport;02010 ABC transporters;cbiO; cobalt/nickel transport system ATP-binding protein;	-	-	-	-	-	-	-
69427PROKKA_00954	hypothetical protein	Not. Incl.	Not. Incl.	-	-	K02351/K07245	-	-	-	-	-	-	-	-
69429PROKKA_00955	hypothetical protein	Not. Incl.	Not. Incl.	K02298	09100 Metabolism;9102 Energy metabolism;00190 Oxidative phosphorylation;cyoB; cytochrome o ubiquinol oxidase subunit I;[EC:7.1.1.3]	-	-	-	-	-	-	-	-	-
69433PROKKA_00957	hypothetical protein	Not. Incl.	Not. Incl.	-	-	K00523	09100 Metabolism;99101 Carbohydrate metabolism;00520 Amino sugar and nucleotide sugar metabolism;ascD, ddhD, rfbI; CDP-4-dehydro-6-deoxyglucose reductase, E3;[EC:1.17.1.1]	-	-	-	-	-	-	-
69435PROKKA_00958	hypothetical protein	Not. Incl.	Not. Incl.	K01640	09100 Metabolism;9101 Carbohydrate metabolism;00650 Butanoate metabolism;E4.1.3.4, HMGCL, hmgL; hydroxymethylglutaryl-CoA lyase;[EC:4.1.3.4]	-	-	-	-	-	-	-	-	-
69439PROKKA_00960	hypothetical protein	Not. Incl.	Not. Incl.	-	-	K12132	09180 Brite Hierarchies;09181 Protein families: metabolism;01001 Protein kinases;prkC, stkP; eukaryotic-like serine/threonine-protein kinase;[EC:2.7.11.1]	-	-	-	-	-	-	-
69441PROKKA_00961	hypothetical protein	Not. Incl.	Not. Incl.	-	-	K12132	09180 Brite Hierarchies;09181 Protein families: metabolism;01001 Protein kinases;prkC, stkP; eukaryotic-like serine/threonine-protein kinase;[EC:2.7.11.1]	-	-	-	-	-	-	-
69443PROKKA_00962	hypothetical protein	Not. Incl.	Not. Incl.	-	-	K02609	09100 Metabolism;9105 Amino acid metabolism;00360 Phenylalanine metabolism;paaA; ring-1,2-phenylacetyl-CoA epoxidase subunit PaaA;[EC:1.14.13.149]	-	GH124	-	endoglucanase (EC 3.2.1.4)	-	-	-
69445PROKKA_00963	hypothetical protein	Not. Incl.	Not. Incl.	-	-	K09769	09190 Not Included in Pathway or Brite;09194 Poorly characterized;99997 Function unknown;K09769; uncharacterized protein;	-	-	-	-	-	-	-
69449PROKKA_00965	hypothetical protein	Not. Incl.	Not. Incl.	K00088	09100 Metabolism;9104 Nucleotide metabolism;00230 Purine metabolism;IMPDH, guaB; IMP dehydrogenase;[EC:1.1.1.205]	-	-	-	-	-	-	-	-	-
69451PROKKA_00966	hypothetical protein	Not. Incl.	Not. Incl.	-	-	K03439	09180 Brite Hierarchies;09182 Protein families: genetic information processing;03016 Transfer RNA biogenesis;trmB, METTL1, TRM8; tRNA (guanine-N7-)-methyltransferase;[EC:2.1.1.33]	-	-	-	-	-	-	-
69453PROKKA_00967	hypothetical protein	Not. Incl.	Not. Incl.	-	-	K02274	09100 Metabolism;9102 Energy metabolism;00190 Oxidative phosphorylation;coxA, ctaD; cytochrome c oxidase subunit I;[EC:7.1.1.9]	-	-	-	-	-	-	-
69455PROKKA_00968	hypothetical protein	Not. Incl.	Not. Incl.	-	-	K06001	09100 Metabolism;9105 Amino acid metabolism;00260 Glycine, serine and threonine metabolism;trpB; tryptophan synthase beta chain;[EC:4.2.1.20]	-	-	-	-	-	-	-
69459PROKKA_00970	hypothetical protein	Not. Incl.	Not. Incl.	-	-	K00428	09190 Not Included in Pathway or Brite;09191 Unclassified: metabolism;99980 Enzymes with EC numbers;E1.11.1.5; cytochrome c peroxidase;[EC:1.11.1.5]	-	-	-	-	-	-	-
69461PROKKA_00971	hypothetical protein	Not. Incl.	Not. Incl.	-	-	K00428	09190 Not Included in Pathway or Brite;09191 Unclassified: metabolism;99980 Enzymes with EC numbers;E1.11.1.5; cytochrome c peroxidase;[EC:1.11.1.5]	-	-	-	-	-	-	-
69473PROKKA_00977	hypothetical protein	Not. Incl.	Not. Incl.	-	-	K20276	09140 Cellular Processes;9145 Cellular community - prokaryotes;02024 Quorum sensing;bapA; large repetitive protein;	-	-	-	-	-	-	-
69475PROKKA_00978	hypothetical protein	Not. Incl.	Not. Incl.	-	-	K02478	09180 Brite Hierarchies;09181 Protein families: metabolism;01001 Protein kinases;K02478; two-component system, LytTR family, sensor kinase;[EC:2.7.13.3]	-	-	-	-	-	-	-
69477PROKKA_00979	hypothetical protein	Not. Incl.	Not. Incl.	-	-	K01159	09120 Genetic Information Processing;9124 Replication and repair;03440 Homologous recombination;ruvC; crossover junction endodeoxyribonuclease RuvC;[EC:3.1.22.4]	-	-	-	-	-	-	-
69479PROKKA_00980	hypothetical protein	Not. Incl.	Not. Incl.	-	-	K03118	09120 Genetic Information Processing;9123 Folding, sorting and degradation;03060 Protein export;tatC; sec-independent protein translocase protein TatC;	-	-	-	-	-	-	-
69481PROKKA_00981	hypothetical protein	Not. Incl.	Not. Incl.	-	-	-	-	CBM32 Binding to galactose and lactose has been demonstrated for the module of Micromonospora viridifaciens sialidase (PMID: 16239725). Binding to polygalacturonic acid has been shown for a Yersinia member (PMID: 17292916). Binding to LacNAc (beta-D-galactosyl-1,4-beta-D-N-acetylglucosamine) has been shown for an N-acetylglucosaminidase from Clostridium perfingens (PMID: 16990278).	-	-	-	-	-	-
69483PROKKA_00982	hypothetical protein	Not. Incl.	Not. Incl.	K02673	09180 Brite Hierarchies;09183 Protein families: signaling and cellular processes;02044 Secretion system;pilX; type IV pilus assembly protein PilX;	-	-	-	-	-	-	-	-	-
69485PROKKA_00983	hypothetical protein	Not. Incl.	Not. Incl.	-	-	K01992	09180 Brite Hierarchies;09183 Protein families: signaling and cellular processes;02000 Transporters;ABC-2.P; ABC-2 type transport system permease protein;	-	-	-	-	-	-	-
69487PROKKA_00984	hypothetical protein	Not. Incl.	Not. Incl.	-	-	K02674	09180 Brite Hierarchies;09183 Protein families: signaling and cellular processes;02044 Secretion system;pilY1; type IV pilus assembly protein PilY1;	-	-	-	-	-	-	-
69489PROKKA_00985	hypothetical protein	Not. Incl.	Not. Incl.	-	-	K03453	09190 Not Included in Pathway or Brite;09193 Unclassified: signaling and cellular processes;99977 Transport;TC.BASS; bile acid:Na+ symporter, BASS family;	-	-	-	-	-	-	-
69491PROKKA_00986	hypothetical protein	Not. Incl.	Not. Incl.	-	-	K13041	09130 Environmental Information Processing;9132 Signal transduction;02020 Two-component system;ttrR; two-component system, LuxR family, response regulator TtrR;	-	-	-	-	-	-	-
69493PROKKA_00987	hypothetical protein	Not. Incl.	Not. Incl.	-	-	K02031	09140 Cellular Processes;9145 Cellular community - prokaryotes;02024 Quorum sensing;ABC.PE.A; peptide/nickel transport system ATP-binding protein;	-	-	-	-	-	-	-
69511PROKKA_00996	hypothetical protein	Not. Incl.	Not. Incl.	-	-	K03687	09180 Brite Hierarchies;09182 Protein families: genetic information processing;03110 Chaperones and folding catalysts;GRPE; molecular chaperone GrpE;	-	-	-	-	-	-	-
69513PROKKA_00997	hypothetical protein	Not. Incl.	Not. Incl.	-	-	K09933	09180 Brite Hierarchies;09181 Protein families: metabolism;01002 Peptidases and inhibitors;mtfA; MtfA peptidase;	-	GH15	-	glucoamylase (EC 3.2.1.3); glucodextranase (EC 3.2.1.70); alpha,alpha-trehalase (EC 3.2.1.28); dextran dextrinase (EC 2.4.1.2)	-	-	-
69515PROKKA_00998	hypothetical protein	Not. Incl.	Not. Incl.	-	-	K02115	09100 Metabolism;9102 Energy metabolism;00190 Oxidative phosphorylation;ATPF1G, atpG; F-type H+-transporting ATPase subunit gamma;	-	-	-	-	-	-	-
69517PROKKA_00999	hypothetical protein	Not. Incl.	Not. Incl.	-	-	K05989	09190 Not Included in Pathway or Brite;09191 Unclassified: metabolism;99980 Enzymes with EC numbers;ramA; alpha-L-rhamnosidase;[EC:3.2.1.40]	GH78 alpha-L-rhamnosidase (EC 3.2.1.40); rhamnogalacturonan alpha-L-rhamnohydrolase (EC 3.2.1.174); L-Rhap-alpha-1,3-D-Apif -specific alpha-1,3-L-rhamnosidase (EC 3.2.1.-)	-	-	-	-	-	-
69519PROKKA_01000	hypothetical protein	Not. Incl.	Not. Incl.	-	-	K21929	09120 Genetic Information Processing;9124 Replication and repair;03410 Base excision repair;udg; uracil-DNA glycosylase;[EC:3.2.2.27]	-	-	-	-	-	-	-
69521PROKKA_01001	hypothetical protein	Not. Incl.	Not. Incl.	-	-	K01955	09100 Metabolism;9104 Nucleotide metabolism;00240 Pyrimidine metabolism;carB, CPA2; carbamoyl-phosphate synthase large subunit;[EC:6.3.5.5]	-	-	-	-	-	-	-
69523PROKKA_01002	hypothetical protein	Not. Incl.	Not. Incl.	-	-	K20276	09140 Cellular Processes;9145 Cellular community - prokaryotes;02024 Quorum sensing;bapA; large repetitive protein;	-	-	-	-	-	-	-
69525PROKKA_01003	hypothetical protein	Not. Incl.	Not. Incl.	-	-	K02358	09150 Organismal Systems;09159 Environmental adaptation;04626 Plant-pathogen interaction;tuf, TUFM; elongation factor Tu;	-	-	-	-	-	-	-
69527PROKKA_01004	hypothetical protein	Not. Incl.	Not. Incl.	-	-	K01361	09180 Brite Hierarchies;09181 Protein families: metabolism;01002 Peptidases and inhibitors;E3.4.21.96; lactocepin;[EC:3.4.21.96]	-	-	-	-	-	-	-
69529PROKKA_01005	hypothetical protein	Not. Incl.	Not. Incl.	-	-	K02363	09100 Metabolism;9109 Metabolism of terpenoids and polyketides;01053 Biosynthesis of siderophore group nonribosomal peptides;entE, dhbE, vibE, mxcE; 2,3-dihydroxybenzoate-AMP ligase;[EC:6.3.2.14 2.7.7.58]	-	-	-	-	-	-	-
69531PROKKA_01006	hypothetical protein	Not. Incl.	Not. Incl.	-	-	K00806	09100 Metabolism;9107 Glycan biosynthesis and metabolism;00550 Peptidoglycan biosynthesis;uppS; undecaprenyl diphosphate synthase;[EC:2.5.1.31]	-	-	-	-	-	-	-
69537PROKKA_01009	hypothetical protein	Not. Incl.	Not. Incl.	-	-	K02523	09100 Metabolism;9109 Metabolism of terpenoids and polyketides;00900 Terpenoid backbone biosynthesis;ispB; octaprenyl-diphosphate synthase;[EC:2.5.1.90]	-	-	-	-	-	-	-
69541PROKKA_01011	hypothetical protein	Not. Incl.	Not. Incl.	-	-	K17686	09130 Environmental Information Processing;9132 Signal transduction;04016 MAPK signaling pathway - plant;copA, ctpA, ATP7; P-type Cu+ transporter;[EC:7.2.2.8]	-	-	-	-	-	-	-
69543PROKKA_01012	hypothetical protein	Not. Incl.	Not. Incl.	-	-	K09808	09130 Environmental Information Processing;9131 Membrane transport;02010 ABC transporters;lolC_E; lipoprotein-releasing system permease protein;	-	-	-	-	-	-	-
69545PROKKA_01013	hypothetical protein	Not. Incl.	Not. Incl.	-	-	K15268	09180 Brite Hierarchies;09183 Protein families: signaling and cellular processes;02000 Transporters;eamA; O-acetylserine/cysteine efflux transporter;	-	-	-	-	-	-	-
69547PROKKA_01014	hypothetical protein	Not. Incl.	Not. Incl.	-	-	K03149	09100 Metabolism;9108 Metabolism of cofactors and vitamins;00730 Thiamine metabolism;thiG; thiazole synthase;[EC:2.8.1.10]	-	-	-	-	-	-	-
69549PROKKA_01015	hypothetical protein	Not. Incl.	Not. Incl.	-	-	-	-	CBM13 Modules of approx. 150 residues which always appear as a threefold internal repeat. The only apparent exception to this, xylanase II of Actinomadura sp. FC7 (GenBank U08894), is in fact not completely sequenced. These modules were first identified in several plant lectins such as ricin or agglutinin of Ricinus communis which bind galactose residues. The three-dimensional structure of a plant lectin has been determined and displays a pseudo-threefold symmetry in accord with the observed sequence threefold repeat. These modules have since been found in a number of other proteins of various functions including glycoside hydrolases and glycosyltransferases. While in the plant lectins this module binds mannose, binding to xylan has been demonstrated in the Streptomyces lividans xylanase A and arabinofuranosidase B. Binding to GalNAc has been shown for the corresponding module of GalNAc transferase 4. For the other proteins, the binding specificity of these modules has not been established. The pseudo three-fold symmetry of the CBM13 module has now been confirmed in the 3-D structure of the intact, two-domain, xylanase of Streptomyces olivaceoviridis.	-	-	-	Periplasmic binding protein	-	-
69551PROKKA_01016	hypothetical protein	Not. Incl.	Not. Incl.	-	-	K02025	09180 Brite Hierarchies;09183 Protein families: signaling and cellular processes;02000 Transporters;ABC.MS.P; multiple sugar transport system permease protein;	-	-	-	-	-	-	-
69553PROKKA_01017	hypothetical protein	Not. Incl.	Not. Incl.	-	-	K19339	09180 Brite Hierarchies;09182 Protein families: genetic information processing;03000 Transcription factors;nosR; NosR/NirI family transcriptional regulator, nitrous oxide reductase regulator;	-	-	-	-	-	-	-
69555PROKKA_01018	hypothetical protein	Not. Incl.	Not. Incl.	-	-	K01889	09120 Genetic Information Processing;9122 Translation;009105 Aminoacyl-tRNA biosynthesis;FARSA, pheS; phenylalanyl-tRNA synthetase alpha chain;[EC:6.1.1.20]	-	-	-	-	-	-	-
69557PROKKA_01019	hypothetical protein	Not. Incl.	Not. Incl.	-	-	K09816	09130 Environmental Information Processing;9131 Membrane transport;02010 ABC transporters;znuB; zinc transport system permease protein;	-	-	-	-	-	-	-
69561PROKKA_01021	hypothetical protein	Not. Incl.	Not. Incl.	-	-	K17686	09130 Environmental Information Processing;9132 Signal transduction;04016 MAPK signaling pathway - plant;copA, ctpA, ATP7; P-type Cu+ transporter;[EC:7.2.2.8]	-	-	-	-	-	-	-
69563PROKKA_01022	hypothetical protein	Not. Incl.	Not. Incl.	-	-	-	-	-	dockerin	-	0	-	-	-
69569PROKKA_01025	hypothetical protein	Not. Incl.	Not. Incl.	-	-	K05366	09100 Metabolism;9107 Glycan biosynthesis and metabolism;00550 Peptidoglycan biosynthesis;mrcA; penicillin-binding protein 1A;[EC:2.4.1.129 3.4.16.4]	-	-	-	-	-	-	-
69571PROKKA_01026	hypothetical protein	Not. Incl.	Not. Incl.	-	-	K01681	09100 Metabolism;99101 Carbohydrate metabolism;00020 Citrate cycle (TCA cycle);ACO, acnA; aconitate hydratase;[EC:4.2.1.3]	-	-	-	-	-	-	-
69573PROKKA_01027	hypothetical protein	Not. Incl.	Not. Incl.	-	-	K02819	09100 Metabolism;99101 Carbohydrate metabolism;00500 Starch and sucrose metabolism;treB, treP; trehalose PTS system EIIBC or EIIBCA component;[EC:2.7.1.201]	-	-	-	-	-	-	-
69575PROKKA_01028	hypothetical protein	Not. Incl.	Not. Incl.	-	-	K13954	09100 Metabolism;99101 Carbohydrate metabolism;00010 Glycolysis / Gluconeogenesis;yiaY; alcohol dehydrogenase;[EC:1.1.1.1]	-	-	-	-	-	-	-
69577PROKKA_01029	hypothetical protein	Not. Incl.	Not. Incl.	-	-	K17686	09130 Environmental Information Processing;9132 Signal transduction;04016 MAPK signaling pathway - plant;copA, ctpA, ATP7; P-type Cu+ transporter;[EC:7.2.2.8]	-	-	-	-	-	-	-
69579PROKKA_01030	hypothetical protein	Not. Incl.	Not. Incl.	-	-	K07030	09190 Not Included in Pathway or Brite;09194 Poorly characterized;99997 Function unknown;K07030; uncharacterized protein;	-	dockerin	-	0	-	-	-
69581PROKKA_01031	hypothetical protein	Not. Incl.	Not. Incl.	-	-	K20276	09140 Cellular Processes;9145 Cellular community - prokaryotes;02024 Quorum sensing;bapA; large repetitive protein;	-	-	-	-	-	-	-
69585PROKKA_01033	hypothetical protein	Not. Incl.	Not. Incl.	-	-	K01858	09100 Metabolism;9101 Carbohydrate metabolism;00562 Inositol phosphate metabolism;INO1, ISYNA1; myo-inositol-1-phosphate synthase;[EC:5.5.1.4]	-	-	-	-	-	-	-
69587PROKKA_01034	hypothetical protein	Not. Incl.	Not. Incl.	-	-	K22051	09180 Brite Hierarchies;09183 Protein families: signaling and cellular processes;02000 Transporters;mscM, bspA; miniconductance mechanosensitive channel;	-	-	-	-	-	-	-
69589PROKKA_01035	hypothetical protein	Not. Incl.	Not. Incl.	-	-	K02390	09140 Cellular Processes;9142 Cell motility;02040 Flagellar assembly;flgE; flagellar hook protein FlgE;	-	-	-	-	-	-	-
69593PROKKA_01037	hypothetical protein	Not. Incl.	Not. Incl.	-	-	K07002	09190 Not Included in Pathway or Brite;09194 Poorly characterized;99997 Function unknown;K07002; uncharacterized protein;	-	-	-	-	-	-	-
69595PROKKA_01038	hypothetical protein	Not. Incl.	Not. Incl.	-	-	K01662	09100 Metabolism;9108 Metabolism of cofactors and vitamins;00730 Thiamine metabolism;dxs; 1-deoxy-D-xylulose-5-phosphate synthase;[EC:2.2.1.7]	-	-	-	-	-	-	-
69603PROKKA_01042	hypothetical protein	Not. Incl.	Not. Incl.	-	-	K00851	09100 Metabolism;99101 Carbohydrate metabolism;00030 Pentose phosphate pathway;E2.7.1.12, gntK, idnK; gluconokinase;[EC:2.7.1.12]	-	-	-	-	-	-	-
69605PROKKA_01043	hypothetical protein	Not. Incl.	Not. Incl.	-	-	-	-	-	PL9	-	pectate lyase (EC 4.2.2.2); exopolygalacturonate lyase (EC 4.2.2.9); thiopeptidoglycan lyase (EC 4.2.2.-).	-	-	-
69607PROKKA_01044	hypothetical protein	Not. Incl.	Not. Incl.	-	-	K14048	09100 Metabolism;9104 Nucleotide metabolism;00230 Purine metabolism;ureAB; urease subunit gamma/beta;[EC:3.5.1.5]	-	-	-	-	-	-	-
69609PROKKA_01045	hypothetical protein	Not. Incl.	Not. Incl.	-	-	K03588	09140 Cellular Processes;9143 Cell growth and death;04112 Cell cycle - Caulobacter;ftsW, spoVE; cell division protein FtsW;	-	-	-	-	-	-	-
69611PROKKA_01046	hypothetical protein	Not. Incl.	Not. Incl.	-	-	K04772	09180 Brite Hierarchies;09181 Protein families: metabolism;01002 Peptidases and inhibitors;degQ, hhoA; serine protease DegQ;[EC:3.4.21.-]	-	-	-	-	-	-	-
69613PROKKA_01047	hypothetical protein	Not. Incl.	Not. Incl.	-	-	K11074	09130 Environmental Information Processing;9131 Membrane transport;02010 ABC transporters;potI; putrescine transport system permease protein;	-	-	-	-	-	-	-
69617PROKKA_01049	hypothetical protein	Not. Incl.	Not. Incl.	K16079	09180 Brite Hierarchies;09183 Protein families: signaling and cellular processes;02000 Transporters;omp31; outer membrane immunogenic protein;	-	-	-	-	-	-	-	Putative uncharacterized protein OS=Bradyrhizobium japonicum USDA 6 GN=BJ6T_29070 PE=4 SV=1	-
69619PROKKA_01050	hypothetical protein	Not. Incl.	Not. Incl.	-	-	K11942	09190 Not Included in Pathway or Brite;09191 Unclassified: metabolism;99980 Enzymes with EC numbers;icmF; isobutyryl-CoA mutase;[EC:5.4.99.13]	-	-	-	-	-	-	-
69621PROKKA_01051	hypothetical protein	Not. Incl.	Not. Incl.	-	-	K22297	09180 Brite Hierarchies;09182 Protein families: genetic information processing;03000 Transcription factors;furA; Fur family transcriptional regulator, stress-responsive regulator;	-	-	-	-	-	-	-
69623PROKKA_01052	hypothetical protein	Not. Incl.	Not. Incl.	-	-	K03688	09190 Not Included in Pathway or Brite;09191 Unclassified: metabolism;99987 Cofactor metabolism;ubiB, aarF; ubiquinone biosynthesis protein;	-	-	-	-	-	-	-
69627PROKKA_01054	hypothetical protein	Not. Incl.	Not. Incl.	-	-	-	-	CBM32 Binding to galactose and lactose has been demonstrated for the module of Micromonospora viridifaciens sialidase (PMID: 16239725). Binding to polygalacturonic acid has been shown for a Yersinia member (PMID: 17292916). Binding to LacNAc (beta-D-galactosyl-1,4-beta-D-N-acetylglucosamine) has been shown for an N-acetylglucosaminidase from Clostridium perfingens (PMID: 16990278).	AA1	-	Laccase / p-diphenol:oxygen oxidoreductase / ferroxidase (EC 1.10.3.2); ; ferroxidase (EC 1.10.3.-); Laccase-like multicopper oxidase (EC 1.10.3.-)	-	-	-
69629PROKKA_01055	hypothetical protein	Not. Incl.	Not. Incl.	-	-	K00121	09100 Metabolism;99101 Carbohydrate metabolism;00010 Glycolysis / Gluconeogenesis;frmA, ADH5, adhC; S-(hydroxymethyl)glutathione dehydrogenase / alcohol dehydrogenase;[EC:1.1.1.284 1.1.1.1]	-	-	-	-	-	-	-
69631PROKKA_01056	hypothetical protein	Not. Incl.	Not. Incl.	-	-	K03294	09190 Not Included in Pathway or Brite;09193 Unclassified: signaling and cellular processes;99977 Transport;TC.APA; basic amino acid/polyamine antiporter, APA family;	-	-	-	-	-	-	-
69633PROKKA_01057	hypothetical protein	Not. Incl.	Not. Incl.	-	-	K03325	09180 Brite Hierarchies;09183 Protein families: signaling and cellular processes;02000 Transporters;ACR3, arsB; arsenite transporter;	-	-	-	-	-	-	-
69635PROKKA_01058	hypothetical protein	Not. Incl.	Not. Incl.	-	-	K02051	09180 Brite Hierarchies;09183 Protein families: signaling and cellular processes;02000 Transporters;ABC.SN.S; NitT/TauT family transport system substrate-binding protein;	-	-	-	-	-	-	-
69641PROKKA_01061	hypothetical protein	Not. Incl.	Not. Incl.	-	-	-	-	CBM46 Modules of approx. 100 residues, found at the C-terminus of several GH5 cellulases. Cellulose-binding function demonstrated in one case. CBM78 Modules of approx. 150 residues appended to the C-terminus of GH5 and GH26 enzymes. So far found exclusively in Ruminococcal enzymes. The R. flavefaciens module has been shown to bind decorated beta-1,4-glucans with a preference for xyloglucan.	-	-	-	-	-	-
69643PROKKA_01062	hypothetical protein	Not. Incl.	Not. Incl.	-	-	K00428	09190 Not Included in Pathway or Brite;09191 Unclassified: metabolism;99980 Enzymes with EC numbers;E1.11.1.5; cytochrome c peroxidase;[EC:1.11.1.5]	CBM47 Modules of approx 150 residues. Fucose-binding activity demonstrated	-	-	-	-	-	-
69645PROKKA_01063	hypothetical protein	Not. Incl.	Not. Incl.	-	-	K03596	09160 Human Diseases;09171 Infectious disease: bacterial;05134 Legionellosis;lepA; GTP-binding protein LepA;	-	-	-	-	-	-	-
69649PROKKA_01065	hypothetical protein	Not. Incl.	Not. Incl.	-	-	K03299	09180 Brite Hierarchies;09183 Protein families: signaling and cellular processes;02000 Transporters;TC.GNTP; gluconate:H+ symporter, GntP family;	-	-	-	-	-	-	-
69655PROKKA_01068	hypothetical protein	Not. Incl.	Not. Incl.	-	-	K03529	09180 Brite Hierarchies;09182 Protein families: genetic information processing;03036 Chromosome and associated proteins;smc; chromosome segregation protein;	-	-	-	-	-	-	-
69657PROKKA_01069	hypothetical protein	Not. Incl.	Not. Incl.	-	-	K07020	09190 Not Included in Pathway or Brite;09194 Poorly characterized;99997 Function unknown;K07020; uncharacterized protein;	-	-	-	-	-	-	-
69663PROKKA_01072	hypothetical protein	Not. Incl.	Not. Incl.	-	-	K01814/K01817	-	-	-	-	-	-	-	-
69665PROKKA_01073	hypothetical protein	Not. Incl.	Not. Incl.	-	-	K10440	09130 Environmental Information Processing;9131 Membrane transport;02010 ABC transporters;rbsC; ribose transport system permease protein;	-	-	-	-	-	-	-
69667PROKKA_01074	hypothetical protein	Not. Incl.	Not. Incl.	-	-	K03559	09180 Brite Hierarchies;09183 Protein families: signaling and cellular processes;02000 Transporters;exbD; biopolymer transport protein ExbD;	-	-	-	-	-	-	-
69671PROKKA_01076	hypothetical protein	Not. Incl.	Not. Incl.	-	-	-	-	CBM47 Modules of approx 150 residues. Fucose-binding activity demonstrated	-	-	-	-	-	-
69673PROKKA_01077	hypothetical protein	Not. Incl.	Not. Incl.	-	-	-	-	-	dockerin	-	0	-	-	-
69675PROKKA_01078	hypothetical protein	Not. Incl.	Not. Incl.	K07093	09190 Not Included in Pathway or Brite;09194 Poorly characterized;99997 Function unknown;K07093; uncharacterized protein;	-	-	-	-	-	-	-	-	-
69679PROKKA_01080	hypothetical protein	Not. Incl.	Not. Incl.	-	-	K15125	09160 Human Diseases;09171 Infectious disease: bacterial;05133 Pertussis;fhaB; filamentous hemagglutinin;	-	-	-	-	-	-	-
69685PROKKA_01083	hypothetical protein	Not. Incl.	Not. Incl.	-	-	K00991	09100 Metabolism;9109 Metabolism of terpenoids and polyketides;00900 Terpenoid backbone biosynthesis;ispD; 2-C-methyl-D-erythritol 4-phosphate cytidylyltransferase;[EC:2.7.7.60]	-	-	-	-	-	-	-
69689PROKKA_01085	hypothetical protein	Not. Incl.	Not. Incl.	-	-	K00626	09100 Metabolism;9101 Carbohydrate metabolism;00620 Pyruvate metabolism;E2.3.1.9, atoB; acetyl-CoA C-acetyltransferase;[EC:2.3.1.9]	-	-	-	-	-	-	-
69693PROKKA_01087	hypothetical protein	Not. Incl.	Not. Incl.	-	-	K02051	09180 Brite Hierarchies;09183 Protein families: signaling and cellular processes;02000 Transporters;ABC.SN.S; NitT/TauT family transport system substrate-binding protein;	-	-	-	-	-	-	-
69703PROKKA_01092	hypothetical protein	Not. Incl.	Not. Incl.	-	-	K03415	09130 Environmental Information Processing;9132 Signal transduction;02020 Two-component system;cheV; two-component system, chemotaxis family, chemotaxis protein CheV;	-	-	-	-	-	-	-
69705PROKKA_01093	hypothetical protein	Not. Incl.	Not. Incl.	-	-	K02406	09130 Environmental Information Processing;9132 Signal transduction;02020 Two-component system;fliC; flagellin;	-	-	-	-	-	-	-
69707PROKKA_01094	hypothetical protein	Not. Incl.	Not. Incl.	-	-	K02110	09100 Metabolism;9102 Energy metabolism;00190 Oxidative phosphorylation;ATPF0C, atpE; F-type H+-transporting ATPase subunit c;	-	-	-	-	-	-	-
69709PROKKA_01095	hypothetical protein	Not. Incl.	Not. Incl.	-	-	K03077	09100 Metabolism;99101 Carbohydrate metabolism;00040 Pentose and glucuronate interconversions;araD, ulaF, sgaE, sgbE; L-ribulose-5-phosphate 4-epimerase;[EC:5.1.3.4]	-	-	-	-	-	-	-
69711PROKKA_01096	hypothetical protein	Not. Incl.	Not. Incl.	-	-	K15578	09100 Metabolism;9102 Energy metabolism;00910 Nitrogen metabolism;nrtC, nasD; nitrate/nitrite transport system ATP-binding protein;[EC:3.6.3.-]	-	-	-	-	-	-	-
69713PROKKA_01097	hypothetical protein	Not. Incl.	Not. Incl.	-	-	K08086	09190 Not Included in Pathway or Brite;09193 Unclassified: signaling and cellular processes;99993 Cell motility;fimV; pilus assembly protein FimV;	-	-	-	-	-	-	-
69715PROKKA_01098	hypothetical protein	Not. Incl.	Not. Incl.	-	-	K03449	09180 Brite Hierarchies;09183 Protein families: signaling and cellular processes;02000 Transporters;MFS.CP; MFS transporter, CP family, cyanate transporter;	-	-	-	-	-	-	-
69717PROKKA_01099	hypothetical protein	Not. Incl.	Not. Incl.	-	-	K21449	09180 Brite Hierarchies;09183 Protein families: signaling and cellular processes;02000 Transporters;ata, sadA, emaA; trimeric autotransporter adhesin;	-	dockerin	-	0	-	-	-
69719PROKKA_01100	hypothetical protein	Not. Incl.	Not. Incl.	-	-	K01079	09100 Metabolism;9102 Energy metabolism;00680 Methane metabolism;serB, PSPH; phosphoserine phosphatase;[EC:3.1.3.3]	-	-	-	-	-	-	-
69721PROKKA_01101	hypothetical protein	Not. Incl.	Not. Incl.	-	-	K05366	09100 Metabolism;9107 Glycan biosynthesis and metabolism;00550 Peptidoglycan biosynthesis;mrcA; penicillin-binding protein 1A;[EC:2.4.1.129 3.4.16.4]	-	-	-	-	-	-	-
69723PROKKA_01102	hypothetical protein	Not. Incl.	Not. Incl.	-	-	K07001	09190 Not Included in Pathway or Brite;09194 Poorly characterized;99996 General function prediction only;K07001; NTE family protein;	-	GT83	-	undecaprenyl phosphate-alpha-L-Ara4N: 4-amino-4-deoxy-beta-L-arabinosyltransferase (EC 2.4.2.43); dodecaprenyl phosphate-beta-galacturonic acid: lipopolysaccharide core alpha-galacturonosyl transferase (EC 2.4.1.-)	-	-	-
69725PROKKA_01103	hypothetical protein	Not. Incl.	Not. Incl.	-	-	K03529	09180 Brite Hierarchies;09182 Protein families: genetic information processing;03036 Chromosome and associated proteins;smc; chromosome segregation protein;	-	-	-	-	-	-	-
69727PROKKA_01104	hypothetical protein	Not. Incl.	Not. Incl.	-	-	K16066	09100 Metabolism;9104 Nucleotide metabolism;00240 Pyrimidine metabolism;ydfG; 3-hydroxy acid dehydrogenase / malonic semialdehyde reductase;[EC:1.1.1.381 1.1.1.-]	-	-	-	-	-	-	-
69729PROKKA_01105	hypothetical protein	Not. Incl.	Not. Incl.	-	-	K03474	09100 Metabolism;9108 Metabolism of cofactors and vitamins;00750 Vitamin B6 metabolism;pdxJ; pyridoxine 5-phosphate synthase;[EC:2.6.99.2]	-	-	-	-	-	-	-
69731PROKKA_01106	hypothetical protein	Not. Incl.	Not. Incl.	-	-	K02410	09140 Cellular Processes;9142 Cell motility;02030 Bacterial chemotaxis;fliG; flagellar motor switch protein FliG;	-	-	-	-	-	-	-
69733PROKKA_01107	hypothetical protein	Not. Incl.	Not. Incl.	-	-	K05786	09180 Brite Hierarchies;09183 Protein families: signaling and cellular processes;02000 Transporters;rarD; chloramphenicol-sensitive protein RarD;	-	-	-	-	-	-	-
69735PROKKA_01108	hypothetical protein	Not. Incl.	Not. Incl.	-	-	K01176	09100 Metabolism;99101 Carbohydrate metabolism;00500 Starch and sucrose metabolism;AMY, amyA, malS; alpha-amylase;[EC:3.2.1.1]	-	dockerin	-	0	-	-	-
69737PROKKA_01109	hypothetical protein	Not. Incl.	Not. Incl.	-	-	K16088	09180 Brite Hierarchies;09183 Protein families: signaling and cellular processes;02000 Transporters;TC.FEV.OM1, fhuE, fpvA, fptA; outer-membrane receptor for ferric coprogen and ferric-rhodotorulic acid;	-	-	-	-	-	-	-
69739PROKKA_01110	hypothetical protein	Not. Incl.	Not. Incl.	-	-	K07218	09190 Not Included in Pathway or Brite;09193 Unclassified: signaling and cellular processes;99994 Others;nosD; nitrous oxidase accessory protein;	-	-	-	-	-	-	-
69743PROKKA_01112	hypothetical protein	Not. Incl.	Not. Incl.	-	-	K01585	09100 Metabolism;9105 Amino acid metabolism;00330 Arginine and proline metabolism;speA; arginine decarboxylase;[EC:4.1.1.19]	-	-	-	-	-	-	-
69745PROKKA_01113	hypothetical protein	Not. Incl.	Not. Incl.	-	-	K00766	09100 Metabolism;10104 Amino acid metabolism;00400 Phenylalanine, tyrosine and tryptophan biosynthesis;trpD; anthranilate phosphoribosyltransferase;[EC:2.4.2.18]	-	-	-	-	-	-	-
69747PROKKA_01114	hypothetical protein	Not. Incl.	Not. Incl.	-	-	K23463	09190 Not Included in Pathway or Brite;09191 Unclassified: metabolism;99980 Enzymes with EC numbers;tgnC; (Z)-2-((N-methylformamido)methylene)-5-hydroxybutyrolactone dehydrogenase;[EC:1.2.1.-]	-	-	-	-	-	-	-
69749PROKKA_01115	hypothetical protein	Not. Incl.	Not. Incl.	-	-	K04755	09190 Not Included in Pathway or Brite;09191 Unclassified: metabolism;99982 Energy metabolism;fdx; ferredoxin, 2Fe-2S;	-	-	-	-	-	-	-
69753PROKKA_01117	hypothetical protein	Not. Incl.	Not. Incl.	-	-	K03076	09120 Genetic Information Processing;9123 Folding, sorting and degradation;03060 Protein export;secY; preprotein translocase subunit SecY;	-	-	-	-	-	-	-
69761PROKKA_01123	hypothetical protein	Not. Incl.	Not. Incl.	-	-	-	-	PL7 poly(beta-mannuronate) lyase / M-specific alginate lyase (EC 4.2.2.3); alpha-L-guluronate lyase / G-specific alginate lyase (EC 4.2.2.11); poly-(MG)-lyase / MG-specific alginate lyase (EC 4.2.2.-); endo-beta-1,4-glucuronan lyase (EC 4.2.2.14)	-	-	-	-	-	-
69763PROKKA_01124	hypothetical protein	Not. Incl.	Not. Incl.	-	-	K20276	09140 Cellular Processes;9145 Cellular community - prokaryotes;02024 Quorum sensing;bapA; large repetitive protein;	CBM3 Modules of approx. 150 residues found in bacterial enzymes. The cellulose-binding function has been demonstrated in many cases. In one instance binding to chitin has been reported.	CBM20	-	The granular starch-binding function has been demonstrated in several cases. Interact strongly with cyclodextrins. Often designated as starch-binding domains (SBD).	-	-	-
69767PROKKA_01126	hypothetical protein	Not. Incl.	Not. Incl.	-	-	K02410	09140 Cellular Processes;9142 Cell motility;02030 Bacterial chemotaxis;fliG; flagellar motor switch protein FliG;	-	-	-	-	-	-	-
69769PROKKA_01127	hypothetical protein	Not. Incl.	Not. Incl.	-	-	K03320	09180 Brite Hierarchies;09183 Protein families: signaling and cellular processes;02000 Transporters;amt, AMT, MEP; ammonium transporter, Amt family;	-	-	-	-	-	-	-
69771PROKKA_01128	hypothetical protein	Not. Incl.	Not. Incl.	-	-	K01770	09100 Metabolism;9109 Metabolism of terpenoids and polyketides;00900 Terpenoid backbone biosynthesis;ispF; 2-C-methyl-D-erythritol 2,4-cyclodiphosphate synthase;[EC:4.6.1.12]	-	-	-	-	-	-	-
69773PROKKA_01129	hypothetical protein	Not. Incl.	Not. Incl.	-	-	K01874	09100 Metabolism;9105 Amino acids;00450 Selenocompound metabolism;MARS, metG; methionyl-tRNA synthetase;[EC:6.1.1.10]	-	-	-	-	-	-	-
69775PROKKA_01130	hypothetical protein	Not. Incl.	Not. Incl.	K03703	09120 Genetic Information Processing;9124 Replication and repair;03420 Nucleotide excision repair;uvrC; excinuclease ABC subunit C;	-	-	-	-	-	-	-	-	-
69777PROKKA_01131	hypothetical protein	Not. Incl.	Not. Incl.	-	-	K02906	09120 Genetic Information Processing;9122 Translation;03010 Ribosome;RP-L3, MRPL3, rplC; large subunit ribosomal protein L3;	-	-	-	-	-	-	-
69785PROKKA_01135	hypothetical protein	Not. Incl.	Not. Incl.	-	-	K00602	09100 Metabolism;9104 Nucleotide metabolism;00230 Purine metabolism;purH; phosphoribosylaminoimidazolecarboxamide formyltransferase / IMP cyclohydrolase;[EC:2.1.2.3 3.5.4.10]	-	-	-	-	-	-	-
69787PROKKA_01136	hypothetical protein	Not. Incl.	Not. Incl.	-	-	-	-	-	-	-	-	PAS fold	-	-
69789PROKKA_01137	hypothetical protein	Not. Incl.	Not. Incl.	-	-	K02412	09140 Cellular Processes;9142 Cell motility;02040 Flagellar assembly;fliI; flagellum-specific ATP synthase;[EC:7.4.2.8]	-	-	-	-	-	-	-
69797PROKKA_01141	hypothetical protein	Not. Incl.	Not. Incl.	-	-	K02106	09130 Environmental Information Processing;9132 Signal transduction;02020 Two-component system;atoE; short-chain fatty acids transporter;	-	-	-	-	-	-	-
69799PROKKA_01142	hypothetical protein	Not. Incl.	Not. Incl.	-	-	K00600	09100 Metabolism;9101 Carbohydrate metabolism;00630 Glyoxylate and dicarboxylate metabolism;glyA, SHMT; glycine hydroxymethyltransferase;[EC:2.1.2.1]	-	-	-	-	-	-	-
69801PROKKA_01143	hypothetical protein	Not. Incl.	Not. Incl.	-	-	K02746	09100 Metabolism;99101 Carbohydrate metabolism;00052 Galactose metabolism;agaW; N-acetylgalactosamine PTS system EIIC component;	-	-	-	-	-	-	-
69803PROKKA_01144	hypothetical protein	Not. Incl.	Not. Incl.	-	-	K01998	09130 Environmental Information Processing;9131 Membrane transport;02010 ABC transporters;livM; branched-chain amino acid transport system permease protein;	-	-	-	-	Putative sugar diacid recognition	-	-
69805PROKKA_01145	hypothetical protein	Not. Incl.	Not. Incl.	-	-	K15371	09100 Metabolism;9102 Energy metabolism;00910 Nitrogen metabolism;GDH2; glutamate dehydrogenase;[EC:1.4.1.2]	-	-	-	-	-	-	-
69807PROKKA_01146	hypothetical protein	Not. Incl.	Not. Incl.	-	-	K02853	09180 Brite Hierarchies;09181 Protein families: metabolism;01003 Glycosyltransferases;wzyE, rffT; enterobacterial common antigen polymerase;[EC:2.4.1.-]	-	-	-	-	-	-	-
69809PROKKA_01147	hypothetical protein	Not. Incl.	Not. Incl.	-	-	K02672	09180 Brite Hierarchies;09183 Protein families: signaling and cellular processes;02044 Secretion system;pilW; type IV pilus assembly protein PilW;	-	-	-	-	-	-	-
69811PROKKA_01148	hypothetical protein	Not. Incl.	Not. Incl.	K02673	09180 Brite Hierarchies;09183 Protein families: signaling and cellular processes;02044 Secretion system;pilX; type IV pilus assembly protein PilX;	-	-	-	-	-	-	-	-	-
69813PROKKA_01149	hypothetical protein	Not. Incl.	Not. Incl.	-	-	K02674	09180 Brite Hierarchies;09183 Protein families: signaling and cellular processes;02044 Secretion system;pilY1; type IV pilus assembly protein PilY1;	-	-	-	-	-	-	-
69815PROKKA_01150	hypothetical protein	Not. Incl.	Not. Incl.	-	-	K04656	09190 Not Included in Pathway or Brite;09192 Unclassified: genetic information processing;99975 Protein processing;hypF; hydrogenase maturation protein HypF;	-	-	-	-	-	-	-
69817PROKKA_01151	hypothetical protein	Not. Incl.	Not. Incl.	-	-	K02364	09100 Metabolism;9109 Metabolism of terpenoids and polyketides;01053 Biosynthesis of siderophore group nonribosomal peptides;entF; enterobactin synthetase component F;[EC:6.3.2.14]	-	-	-	-	-	-	-
69819PROKKA_01152	hypothetical protein	Not. Incl.	Not. Incl.	-	-	K01754	09100 Metabolism;9105 Amino acid metabolism;00260 Glycine, serine and threonine metabolism;E4.3.1.19, ilvA, tdcB; threonine dehydratase;[EC:4.3.1.19]	-	-	-	-	-	-	-
69821PROKKA_01153	hypothetical protein	Not. Incl.	Not. Incl.	-	-	K01790	09100 Metabolism;9109 Metabolism of terpenoids and polyketides;00523 Polyketide sugar unit biosynthesis;rfbC, rmlC; dTDP-4-dehydrorhamnose 3,5-epimerase;[EC:5.1.3.13]	-	-	-	-	-	-	-
69823PROKKA_01154	hypothetical protein	Not. Incl.	Not. Incl.	-	-	K00428	09190 Not Included in Pathway or Brite;09191 Unclassified: metabolism;99980 Enzymes with EC numbers;E1.11.1.5; cytochrome c peroxidase;[EC:1.11.1.5]	CBM47 Modules of approx 150 residues. Fucose-binding activity demonstrated	-	-	-	-	-	-
69825PROKKA_01155	hypothetical protein	Not. Incl.	Not. Incl.	-	-	K01567	09190 Not Included in Pathway or Brite;09191 Unclassified: metabolism;99980 Enzymes with EC numbers;pdaA; peptidoglycan-N-acetylmuramic acid deacetylase;[EC:3.5.1.-]	-	-	-	-	-	-	-
69833PROKKA_01159	hypothetical protein	Not. Incl.	Not. Incl.	-	-	K00344	09190 Not Included in Pathway or Brite;09191 Unclassified: metabolism;99980 Enzymes with EC numbers;qor, CRYZ; NADPH:quinone reductase;[EC:1.6.5.5]	-	-	-	-	-	-	-
69835PROKKA_01160	hypothetical protein	Not. Incl.	Not. Incl.	-	-	K01265	09180 Brite Hierarchies;09181 Protein families: metabolism;01002 Peptidases and inhibitors;map; methionyl aminopeptidase;[EC:3.4.11.18]	-	-	-	-	-	-	-
69841PROKKA_01163	hypothetical protein	Not. Incl.	Not. Incl.	-	-	K20266	09140 Cellular Processes;9145 Cellular community - prokaryotes;02024 Quorum sensing;trbJ; type IV secretion system protein TrbJ;	-	-	-	-	-	-	-
69843PROKKA_01164	hypothetical protein	Not. Incl.	Not. Incl.	-	-	K03218	09180 Brite Hierarchies;09182 Protein families: genetic information processing;03009 Ribosome biogenesis;rlmB; 23S rRNA (guanosine2251-2'-O)-methyltransferase;[EC:2.1.1.185]	-	-	-	-	-	-	-
69847PROKKA_01166	hypothetical protein	Not. Incl.	Not. Incl.	-	-	K01867	09120 Genetic Information Processing;9122 Translation;009105 Aminoacyl-tRNA biosynthesis;WARS, trpS; tryptophanyl-tRNA synthetase;[EC:6.1.1.2]	-	-	-	-	-	-	-
69849PROKKA_01167	hypothetical protein	Not. Incl.	Not. Incl.	-	-	K01534	09190 Not Included in Pathway or Brite;09191 Unclassified: metabolism;99980 Enzymes with EC numbers;zntA; Zn2+/Cd2+-exporting ATPase;[EC:7.2.2.12 7.2.2.21]	-	-	-	-	-	-	-
69851PROKKA_01168	hypothetical protein	Not. Incl.	Not. Incl.	-	-	K03077	09100 Metabolism;99101 Carbohydrate metabolism;00040 Pentose and glucuronate interconversions;araD, ulaF, sgaE, sgbE; L-ribulose-5-phosphate 4-epimerase;[EC:5.1.3.4]	-	-	-	-	-	-	-
69853PROKKA_01169	hypothetical protein	Not. Incl.	Not. Incl.	-	-	K00052	09100 Metabolism;9101 Carbohydrate metabolism;00660 C5-Branched dibasic acid metabolism;leuB, IMDH; 3-isopropylmalate dehydrogenase;[EC:1.1.1.85]	-	-	-	-	-	-	-
69855PROKKA_01170	hypothetical protein	Not. Incl.	Not. Incl.	-	-	-	-	CBM3 Modules of approx. 150 residues found in bacterial enzymes. The cellulose-binding function has been demonstrated in many cases. In one instance binding to chitin has been reported.	-	-	-	-	-	-
69857PROKKA_01171	hypothetical protein	Not. Incl.	Not. Incl.	-	-	K00873	09100 Metabolism;99101 Carbohydrate metabolism;00010 Glycolysis / Gluconeogenesis;PK, pyk; pyruvate kinase;[EC:2.7.1.40]	-	dockerin	-	0	-	-	-
69859PROKKA_01172	hypothetical protein	Not. Incl.	Not. Incl.	K03630	09190 Not Included in Pathway or Brite;09192 Unclassified: genetic information processing;99976 Replication and repair;radC; DNA repair protein RadC;	-	-	-	-	-	-	-	-	-
69867PROKKA_01176	hypothetical protein	Not. Incl.	Not. Incl.	-	-	K03629	09120 Genetic Information Processing;9124 Replication and repair;03440 Homologous recombination;recF; DNA replication and repair protein RecF;	-	-	-	-	-	-	-
69869PROKKA_01177	hypothetical protein	Not. Incl.	Not. Incl.	-	-	K02412	09140 Cellular Processes;9142 Cell motility;02040 Flagellar assembly;fliI; flagellum-specific ATP synthase;[EC:7.4.2.8]	-	-	-	-	-	-	-
69871PROKKA_01178	hypothetical protein	Not. Incl.	Not. Incl.	-	-	-	-	CBM47 Modules of approx 150 residues. Fucose-binding activity demonstrated	-	-	-	-	-	-
69875PROKKA_01180	hypothetical protein	Not. Incl.	Not. Incl.	-	-	K06206	09190 Not Included in Pathway or Brite;09191 Unclassified: metabolism;99981 Carbohydrate metabolism;sfsA; sugar fermentation stimulation protein A;	-	-	-	-	-	-	-
69877PROKKA_01181	hypothetical protein	Not. Incl.	Not. Incl.	-	-	K02113	09100 Metabolism;9102 Energy metabolism;00190 Oxidative phosphorylation;ATPF1D, atpH; F-type H+-transporting ATPase subunit delta;	-	-	-	-	-	-	-
69879PROKKA_01182	hypothetical protein	Not. Incl.	Not. Incl.	-	-	K04564	09130 Environmental Information Processing;9132 Signal transduction;04013 MAPK signaling pathway - fly;SOD2; superoxide dismutase, Fe-Mn family;[EC:1.15.1.1]	GT2 cellulose synthase (EC 2.4.1.12); chitin synthase (EC 2.4.1.16); dolichyl-phosphate beta-D-mannosyltransferase (EC 2.4.1.83); dolichyl-phosphate beta-glucosyltransferase (EC 2.4.1.117); N-acetylglucosaminyltransferase (EC 2.4.1.-); N-acetylgalactosaminyltransferase (EC 2.4.1.-); hyaluronan synthase (EC 2.4.1.212); chitin oligosaccharide synthase (EC 2.4.1.-); beta-1,3-glucan synthase (EC 2.4.1.34); beta-1,4-mannan synthase (EC 2.4.1.-); beta-mannosylphosphodecaprenol-mannooligosaccharide alpha-1,6-mannosyltransferase (EC 2.4.1.199); UDP-Galf: rhamnopyranosyl-N-acetylglucosaminyl-PP-decaprenol beta-1,4/1,5-galactofuranosyltransferase (EC 2.4.1.287); UDP-Galf: galactofuranosyl-galactofuranosyl-rhamnosyl-N-acetylglucosaminyl-PP-decaprenol beta-1,5/1,6-galactofuranosyltransferase (EC 2.4.1.288); dTDP-L-Rha: N-acetylglucosaminyl-PP-decaprenol alpha-1,3-L-rhamnosyltransferase (EC 2.4.1.289) 69891PROKKA_01188	-	-	-	-	-	-
69881PROKKA_01183	hypothetical protein	Not. Incl.	Not. Incl.	-	-	K00046	09190 Not Included in Pathway or Brite;09191 Unclassified: metabolism;99980 Enzymes with EC numbers;idnO; gluconate 5-dehydrogenase;[EC:1.1.1.69]	-	-	-	-	-	-	-
69883PROKKA_01184	hypothetical protein	Not. Incl.	Not. Incl.	-	-	K01870	09120 Genetic Information Processing;9122 Translation;009105 Aminoacyl-tRNA biosynthesis;IARS, ileS; isoleucyl-tRNA synthetase;[EC:6.1.1.5]	-	-	-	-	-	-	-
69887PROKKA_01186	hypothetical protein	Not. Incl.	Not. Incl.	-	-	K02992	09120 Genetic Information Processing;9122 Translation;03010 Ribosome;RP-S7, MRPS7, rpsG; small subunit ribosomal protein S7;	-	-	-	-	-	-	-
69889PROKKA_01187	hypothetical protein	Not. Incl.	Not. Incl.	-	-	K11071	09130 Environmental Information Processing;9131 Membrane transport;02010 ABC transporters;potB; spermidine/putrescine transport system permease protein;	-	-	-	-	-	-	-
69895PROKKA_01190	hypothetical protein	Not. Incl.	Not. Incl.	-	-	K00285	09100 Metabolism;9105 Amino acid metabolism;00360 Phenylalanine metabolism;dadA; D-amino-acid dehydrogenase;[EC:1.4.5.1]	-	-	-	-	-	-	-
69897PROKKA_01191	hypothetical protein	Not. Incl.	Not. Incl.	-	-	K02770	09100 Metabolism;99101 Carbohydrate metabolism;00051 Fructose and mannose metabolism;fruA; fructose PTS system EIIBC or EIIC component;[EC:2.7.1.202]	-	-	-	-	-	-	-
69901PROKKA_01193	hypothetical protein	Not. Incl.	Not. Incl.	-	-	K21449	09180 Brite Hierarchies;09183 Protein families: signaling and cellular processes;02000 Transporters;ata, sadA, emaA; trimeric autotransporter adhesin;	-	dockerin	-	0	-	-	-
69903PROKKA_01194	hypothetical protein	Not. Incl.	Not. Incl.	-	-	K07462	09120 Genetic Information Processing;9124 Replication and repair;03410 Base excision repair;recJ; single-stranded-DNA-specific exonuclease;[EC:3.1.-.-]	-	-	-	-	-	-	-
69905PROKKA_01195	hypothetical protein	Not. Incl.	Not. Incl.	-	-	K01810	09100 Metabolism;99101 Carbohydrate metabolism;00010 Glycolysis / Gluconeogenesis;GPI, pgi; glucose-6-phosphate isomerase;[EC:5.3.1.9]	-	-	-	-	-	-	-
69911PROKKA_01198	hypothetical protein	Not. Incl.	Not. Incl.	-	-	K03405	09100 Metabolism;9108 Metabolism of cofactors and vitamins;00860 Porphyrin and chlorophyll metabolism;chlI, bchI; magnesium chelatase subunit I;[EC:6.6.1.1]	-	-	-	-	-	-	-
69915PROKKA_01200	hypothetical protein	Not. Incl.	Not. Incl.	-	-	K03498	09180 Brite Hierarchies;09183 Protein families: signaling and cellular processes;02000 Transporters;trkH, trkG, ktrB; trk system potassium uptake protein;	-	-	-	-	-	-	-
69917PROKKA_01201	hypothetical protein	Not. Incl.	Not. Incl.	-	-	K07403	09190 Not Included in Pathway or Brite;09192 Unclassified: genetic information processing;99975 Protein processing;nfeD; membrane-bound serine protease (ClpP class);	-	-	-	-	-	-	-
69919PROKKA_01202	hypothetical protein	Not. Incl.	Not. Incl.	-	-	K01872	09120 Genetic Information Processing;9122 Translation;009105 Aminoacyl-tRNA biosynthesis;AARS, alaS; alanyl-tRNA synthetase;[EC:6.1.1.7]	-	-	-	-	-	-	-
69921PROKKA_01203	hypothetical protein	Not. Incl.	Not. Incl.	-	-	K04656	09190 Not Included in Pathway or Brite;09192 Unclassified: genetic information processing;99975 Protein processing;hypF; hydrogenase maturation protein HypF;	-	-	-	-	-	-	-
69925PROKKA_01205	hypothetical protein	Not. Incl.	Not. Incl.	-	-	K20530	09140 Cellular Processes;9145 Cellular community - prokaryotes;02024 Quorum sensing;trbE; type IV secretion system protein TrbE;[EC:7.4.2.8]	-	-	-	-	-	-	-
69927PROKKA_01206	hypothetical protein	Not. Incl.	Not. Incl.	K07053	09190 Not Included in Pathway or Brite;09191 Unclassified: metabolism;99980 Enzymes with EC numbers;E3.1.3.9104 Nucleoside bisphosphate phosphatase;[EC:3.1.3.97]	-	-	-	-	-	-	-	-	-
69931PROKKA_01208	hypothetical protein	Not. Incl.	Not. Incl.	-	-	K05575	09100 Metabolism;9102 Energy metabolism;00190 Oxidative phosphorylation;ndhD; NAD(P)H-quinone oxidoreductase subunit 4;[EC:7.1.1.2]	-	-	-	-	-	-	-
69933PROKKA_01209	hypothetical protein	Not. Incl.	Not. Incl.	-	-	-	-	CBM42 Modules of approx. 160 residues found mostly at the C-terminus of GH54 catalytic domains. Binding to arabinofuranose (present in arabinoxylan) has been demonstrated.	-	-	-	-	-	-
69941PROKKA_01213	hypothetical protein	Not. Incl.	Not. Incl.	-	-	K00681	09100 Metabolism;9105 Amino acids;00430 Taurine and hypotaurine metabolism;ggt; gamma-glutamyltranspeptidase / glutathione hydrolase;[EC:2.3.2.2 3.4.19.13]	-	-	-	-	-	-	-
69947PROKKA_01216	hypothetical protein	Not. Incl.	Not. Incl.	-	-	K01551	09180 Brite Hierarchies;09182 Protein families: genetic information processing;04131 Membrane trafficking;arsA, ASNA1, GET3; arsenite/tail-anchored protein-transporting ATPase;[EC:7.3.2.7 7.3.-.-]	-	-	-	-	-	-	-
69953PROKKA_01219	hypothetical protein	Not. Incl.	Not. Incl.	-	-	K03610	09180 Brite Hierarchies;09182 Protein families: genetic information processing;03036 Chromosome and associated proteins;minC; septum site-determining protein MinC;	-	-	-	-	-	-	-
69955PROKKA_01220	hypothetical protein	Not. Incl.	Not. Incl.	-	-	K07302	09190 Not Included in Pathway or Brite;09191 Unclassified: metabolism;99980 Enzymes with EC numbers;iorA; isoquinoline 1-oxidoreductase subunit alpha;[EC:1.3.99.16]	-	-	-	-	-	-	-
69957PROKKA_01221	hypothetical protein	Not. Incl.	Not. Incl.	-	-	K01198	09100 Metabolism;99101 Carbohydrate metabolism;00520 Amino sugar and nucleotide sugar metabolism;xynB; xylan 1,4-beta-xylosidase;[EC:3.2.1.37]	-	-	-	-	-	-	-
69959PROKKA_01222	hypothetical protein	Not. Incl.	Not. Incl.	-	-	K02926	09120 Genetic Information Processing;9122 Translation;03010 Ribosome;RP-L4, MRPL4, rplD; large subunit ribosomal protein L4;	-	-	-	-	-	-	-
69963PROKKA_01224	hypothetical protein	Not. Incl.	Not. Incl.	-	-	K10674	09100 Metabolism;9105 Amino acid metabolism;00260 Glycine, serine and threonine metabolism;ectD; ectoine hydroxylase;[EC:1.14.11.55]	-	-	-	-	-	-	-
69973PROKKA_01229	hypothetical protein	Not. Incl.	Not. Incl.	-	-	K02334	09190 Not Included in Pathway or Brite;09191 Unclassified: metabolism;99980 Enzymes with EC numbers;dpo; DNA polymerase bacteriophage-type;[EC:2.7.7.7]	-	-	-	-	-	-	-
69975PROKKA_01230	hypothetical protein	Not. Incl.	Not. Incl.	-	-	K01890	09120 Genetic Information Processing;9122 Translation;009105 Aminoacyl-tRNA biosynthesis;FARSB, pheT; phenylalanyl-tRNA synthetase beta chain;[EC:6.1.1.20]	-	-	-	-	-	-	-
69981PROKKA_01233	hypothetical protein	Not. Incl.	Not. Incl.	-	-	K02054	09140 Cellular Processes;9145 Cellular community - prokaryotes;02024 Quorum sensing;ABC.SP.P1; putative spermidine/putrescine transport system permease protein;	-	-	-	-	-	-	-
69989PROKKA_01237	hypothetical protein	Not. Incl.	Not. Incl.	-	-	K06871	09190 Not Included in Pathway or Brite;09194 Poorly characterized;99997 Function unknown;K06871; uncharacterized protein;	-	-	-	-	-	-	-
69991PROKKA_01238	hypothetical protein	Not. Incl.	Not. Incl.	-	-	K01684	09100 Metabolism;99101 Carbohydrate metabolism;00052 Galactose metabolism;dgoD; galactonate dehydratase;[EC:4.2.1.6]	-	-	-	-	-	-	-
69993PROKKA_01239	hypothetical protein	Not. Incl.	Not. Incl.	-	-	K01011	09100 Metabolism;9102 Energy metabolism;00920 Sulfur metabolism;TST, MPST, sseA; thiosulfate/3-mercaptopyruvate sulfurtransferase;[EC:2.8.1.1 2.8.1.2]	-	-	-	-	-	-	-
69995PROKKA_01240	hypothetical protein	Not. Incl.	Not. Incl.	-	-	K00381	09100 Metabolism;9102 Energy metabolism;00920 Sulfur metabolism;cysI; sulfite reductase (NADPH) hemoprotein beta-component;[EC:1.8.1.2]	-	-	-	-	-	-	-
69997PROKKA_01241	hypothetical protein	Not. Incl.	Not. Incl.	-	-	K07001	09190 Not Included in Pathway or Brite;09194 Poorly characterized;99996 General function prediction only;K07001; NTE family protein;	-	-	-	-	-	-	-
69999PROKKA_01242	hypothetical protein	Not. Incl.	Not. Incl.	-	-	K03562	09180 Brite Hierarchies;09183 Protein families: signaling and cellular processes;02000 Transporters;tolQ; biopolymer transport protein TolQ;	-	-	-	-	-	-	-
70001PROKKA_01243	hypothetical protein	Not. Incl.	Not. Incl.	-	-	K13771	09180 Brite Hierarchies;09182 Protein families: genetic information processing;03000 Transcription factors;nsrR; Rrf2 family transcriptional regulator, nitric oxide-sensitive transcriptional repressor;	-	-	-	-	-	-	-
70003PROKKA_01244	hypothetical protein	Not. Incl.	Not. Incl.	-	-	K02238	09180 Brite Hierarchies;09183 Protein families: signaling and cellular processes;02044 Secretion system;comEC; competence protein ComEC;	-	-	-	-	-	-	-
70005PROKKA_01245	hypothetical protein	Not. Incl.	Not. Incl.	-	-	K19668	09100 Metabolism;99101 Carbohydrate metabolism;00500 Starch and sucrose metabolism;CBH2, cbhA; cellulose 1,4-beta-cellobiosidase;[EC:3.2.1.91]	-	-	-	-	-	-	-
70007PROKKA_01246	hypothetical protein	Not. Incl.	Not. Incl.	-	-	K17828	09100 Metabolism;9104 Nucleotide metabolism;00240 Pyrimidine metabolism;pyrDI; dihydroorotate dehydrogenase (NAD+) catalytic subunit;[EC:1.3.1.14]	-	-	-	-	-	-	-
70011PROKKA_01248	hypothetical protein	Not. Incl.	Not. Incl.	-	-	K02622	09180 Brite Hierarchies;09182 Protein families: genetic information processing;03032 DNA replication proteins;parE; topoisomerase IV subunit B;[EC:5.6.2.2]	-	-	-	-	-	-	-
70013PROKKA_01249	hypothetical protein	Not. Incl.	Not. Incl.	-	-	K00788	09100 Metabolism;9108 Metabolism of cofactors and vitamins;00730 Thiamine metabolism;thiE; thiamine-phosphate pyrophosphorylase;[EC:2.5.1.3]	-	-	-	-	-	-	-
70023PROKKA_01254	hypothetical protein	Not. Incl.	Not. Incl.	-	-	-	-	-	-	-	-	Iron dependent repressor, N-terminal DNA binding domain	-	Iron dependent repressor, N-terminal DNA binding domain
70027PROKKA_01256	hypothetical protein	Not. Incl.	Not. Incl.	-	-	K04488	09190 Not Included in Pathway or Brite;09191 Unclassified: metabolism;99982 Energy metabolism;iscU, nifU; nitrogen fixation protein NifU and related proteins;	-	-	-	-	-	-	-
70029PROKKA_01257	hypothetical protein	Not. Incl.	Not. Incl.	-	-	K00067	09100 Metabolism;9109 Metabolism of terpenoids and polyketides;00523 Polyketide sugar unit biosynthesis;rfbD, rmlD; dTDP-4-dehydrorhamnose reductase;[EC:1.1.1.133]	-	-	-	-	-	-	-
70031PROKKA_01258	hypothetical protein	Not. Incl.	Not. Incl.	-	-	K03167	09180 Brite Hierarchies;09182 Protein families: genetic information processing;03032 DNA replication proteins;top6B; DNA topoisomerase VI subunit B;[EC:5.6.2.2]	-	-	-	-	-	-	-
70033PROKKA_01259	hypothetical protein	Not. Incl.	Not. Incl.	-	-	K06994	09190 Not Included in Pathway or Brite;09194 Poorly characterized;99996 General function prediction only;K06994; putative drug exporter of the RND superfamily;	-	-	-	-	-	-	-
70037PROKKA_01261	hypothetical protein	Not. Incl.	Not. Incl.	-	-	K00217	09100 Metabolism;9111 Xenobiotics biodegradation and metabolism;00362 Benzoate degradation;E1.3.1.32; maleylacetate reductase;[EC:1.3.1.32]	-	-	-	-	-	-	-
70039PROKKA_01262	hypothetical protein	Not. Incl.	Not. Incl.	-	-	K02237	09180 Brite Hierarchies;09183 Protein families: signaling and cellular processes;02044 Secretion system;comEA; competence protein ComEA;	-	-	-	-	-	-	-
70041PROKKA_01263	hypothetical protein	Not. Incl.	Not. Incl.	-	-	K11752	09100 Metabolism;9108 Metabolism of cofactors and vitamins;00740 Riboflavin metabolism;ribD; diaminohydroxyphosphoribosylaminopyrimidine deaminase / 5-amino-6-(5-phosphoribosylamino)uracil reductase;[EC:3.5.4.26 1.1.1.193]	-	-	-	-	-	-	-
70043PROKKA_01264	hypothetical protein	Not. Incl.	Not. Incl.	-	-	K16053	09180 Brite Hierarchies;09183 Protein families: signaling and cellular processes;02000 Transporters;ybdG, mscM; miniconductance mechanosensitive channel;	-	-	-	-	-	-	-
70045PROKKA_01265	hypothetical protein	Not. Incl.	Not. Incl.	-	-	K04758	09180 Brite Hierarchies;09183 Protein families: signaling and cellular processes;02000 Transporters;feoA; ferrous iron transport protein A;	-	-	-	-	-	-	-
70049PROKKA_01267	hypothetical protein	Not. Incl.	Not. Incl.	-	-	K03797	09180 Brite Hierarchies;09181 Protein families: metabolism;01002 Peptidases and inhibitors;E3.4.21.102, prc, ctpA; carboxyl-terminal processing protease;[EC:3.4.21.102]	-	-	-	-	-	-	-
70051PROKKA_01268	hypothetical protein	Not. Incl.	Not. Incl.	-	-	K01214	09100 Metabolism;99101 Carbohydrate metabolism;00500 Starch and sucrose metabolism;ISA, treX; isoamylase;[EC:3.2.1.68]	-	-	-	-	-	-	-
70055PROKKA_01270	hypothetical protein	Not. Incl.	Not. Incl.	-	-	K01869	09120 Genetic Information Processing;9122 Translation;009105 Aminoacyl-tRNA biosynthesis;LARS, leuS; leucyl-tRNA synthetase;[EC:6.1.1.4]	-	-	-	-	-	-	-
70059PROKKA_01272	hypothetical protein	Not. Incl.	Not. Incl.	-	-	K03498	09180 Brite Hierarchies;09183 Protein families: signaling and cellular processes;02000 Transporters;trkH, trkG, ktrB; trk system potassium uptake protein;	-	-	-	-	-	-	-
70061PROKKA_01273	hypothetical protein	Not. Incl.	Not. Incl.	-	-	K03315	09180 Brite Hierarchies;09183 Protein families: signaling and cellular processes;02000 Transporters;nhaC; Na+:H+ antiporter, NhaC family;	-	-	-	-	-	-	-
70063PROKKA_01274	hypothetical protein	Not. Incl.	Not. Incl.	-	-	K09472	09100 Metabolism;9105 Amino acid metabolism;00330 Arginine and proline metabolism;puuC, aldH; 4-(gamma-glutamylamino)butanal dehydrogenase;[EC:1.2.1.99]	-	-	-	-	-	-	-
70065PROKKA_01275	hypothetical protein	Not. Incl.	Not. Incl.	-	-	K01462	09190 Not Included in Pathway or Brite;09191 Unclassified: metabolism;99980 Enzymes with EC numbers;PDF, def; peptide deformylase;[EC:3.5.1.88]	-	-	-	-	-	-	-
70067PROKKA_01276	hypothetical protein	Not. Incl.	Not. Incl.	-	-	K21572	09180 Brite Hierarchies;09183 Protein families: signaling and cellular processes;02000 Transporters;susD; starch-binding outer membrane protein, SusD/RagB family;	-	-	-	-	-	-	-
70069PROKKA_01277	hypothetical protein	Not. Incl.	Not. Incl.	-	-	K00014	09100 Metabolism;1009105 Amino acid metabolism;00400 Phenylalanine, tyrosine and tryptophan biosynthesis;aroE; shikimate dehydrogenase;[EC:1.1.1.25]	-	-	-	-	-	-	-
70075PROKKA_01280	hypothetical protein	Not. Incl.	Not. Incl.	-	-	K01915	09100 Metabolism;9101 Carbohydrate metabolism;00630 Glyoxylate and dicarboxylate metabolism;glnA, GLUL; glutamine synthetase;[EC:6.3.1.2]	-	-	-	-	-	-	-
70085PROKKA_01285	hypothetical protein	Not. Incl.	Not. Incl.	K07397	09190 Not Included in Pathway or Brite;09192 Unclassified: genetic information processing;99975 Protein processing;yhfA; putative redox protein;	-	-	-	-	-	-	-	-	-
70089PROKKA_01287	hypothetical protein	Not. Incl.	Not. Incl.	-	-	K01916	09100 Metabolism;9108 Metabolism of cofactors and vitamins;00760 Nicotinate and nicotinamide metabolism;nadE; NAD+ synthase;[EC:6.3.1.5]	-	-	-	-	-	-	-
70091PROKKA_01288	hypothetical protein	Not. Incl.	Not. Incl.	-	-	K00523	09100 Metabolism;99101 Carbohydrate metabolism;00520 Amino sugar and nucleotide sugar metabolism;ascD, ddhD, rfbI; CDP-4-dehydro-6-deoxyglucose reductase, E3;[EC:1.17.1.1]	-	-	-	-	-	-	-
70093PROKKA_01289	hypothetical protein	Not. Incl.	Not. Incl.	-	-	K05878	09100 Metabolism;9103 Lipid metabolism;00561 Glycerolipid metabolism;dhaK; phosphoenolpyruvate---glycerone phosphotransferase subunit DhaK;[EC:2.7.1.121]	-	-	-	-	-	-	-
70095PROKKA_01290	hypothetical protein	Not. Incl.	Not. Incl.	-	-	K03303	09180 Brite Hierarchies;09183 Protein families: signaling and cellular processes;02000 Transporters;lctP; lactate permease;	-	-	-	-	-	-	-
70097PROKKA_01291	hypothetical protein	Not. Incl.	Not. Incl.	-	-	K02232	09100 Metabolism;9108 Metabolism of cofactors and vitamins;00860 Porphyrin and chlorophyll metabolism;cobQ, cbiP; adenosylcobyric acid synthase;[EC:6.3.5.10]	-	-	-	-	-	-	-
70099PROKKA_01292	hypothetical protein	Not. Incl.	Not. Incl.	-	-	K06861	09130 Environmental Information Processing;9131 Membrane transport;02010 ABC transporters;lptB; lipopolysaccharide export system ATP-binding protein;[EC:3.6.3.-]	-	-	-	-	-	-	-
70101PROKKA_01293	hypothetical protein	Not. Incl.	Not. Incl.	-	-	K00325	09100 Metabolism;9108 Metabolism of cofactors and vitamins;00760 Nicotinate and nicotinamide metabolism;pntB; H+-translocating NAD(P) transhydrogenase subunit beta;[EC:1.6.1.2 7.1.1.1]	-	-	-	-	-	-	-
70103PROKKA_01294	hypothetical protein	Not. Incl.	Not. Incl.	-	-	K02906	09120 Genetic Information Processing;9122 Translation;03010 Ribosome;RP-L3, MRPL3, rplC; large subunit ribosomal protein L3;	-	-	-	-	-	-	-
70105PROKKA_01295	hypothetical protein	Not. Incl.	Not. Incl.	-	-	K05366	09100 Metabolism;9107 Glycan biosynthesis and metabolism;00550 Peptidoglycan biosynthesis;mrcA; penicillin-binding protein 1A;[EC:2.4.1.129 3.4.16.4]	-	cohesin	-	0	-	-	-
70107PROKKA_01296	hypothetical protein	Not. Incl.	Not. Incl.	-	-	K00117	09100 Metabolism;99101 Carbohydrate metabolism;00030 Pentose phosphate pathway;gcd; quinoprotein glucose dehydrogenase;[EC:1.1.5.2]	-	-	-	-	-	-	-
70109PROKKA_01297	hypothetical protein	Not. Incl.	Not. Incl.	-	-	K02337	09120 Genetic Information Processing;9124 Replication and repair;03030 DNA replication;dnaE; DNA polymerase III subunit alpha;[EC:2.7.7.7]	-	GT41	-	UDP-GlcNAc: peptide beta-N-acetylglucosaminyltransferase (EC 2.4.1.255); UDP-Glc: peptide N-beta-glucosyltransferase (EC 2.4.1.-)	Tetratricopeptide repeat	-	-
70115PROKKA_01300	hypothetical protein	Not. Incl.	Not. Incl.	-	-	K02033	09140 Cellular Processes;9145 Cellular community - prokaryotes;02024 Quorum sensing;ABC.PE.P; peptide/nickel transport system permease protein;	-	-	-	-	-	-	-
70117PROKKA_01301	hypothetical protein	Not. Incl.	Not. Incl.	-	-	K01537	09190 Not Included in Pathway or Brite;09191 Unclassified: metabolism;99980 Enzymes with EC numbers;ATP2C; P-type Ca2+ transporter type 2C;[EC:7.2.2.10]	-	-	-	-	-	-	-
70119PROKKA_01302	hypothetical protein	Not. Incl.	Not. Incl.	-	-	K04090	09190 Not Included in Pathway or Brite;09191 Unclassified: metabolism;99980 Enzymes with EC numbers;E1.2.7.8; indolepyruvate ferredoxin oxidoreductase;[EC:1.2.7.8]	-	AA4	-	vanillyl-alcohol oxidase (EC 1.1.3.38)	-	-	-
70121PROKKA_01303	hypothetical protein	Not. Incl.	Not. Incl.	-	-	K16087	09180 Brite Hierarchies;09183 Protein families: signaling and cellular processes;02000 Transporters;TC.FEV.OM3, tbpA, hemR, lbpA, hpuB, bhuR, hugA, hmbR; hemoglobin/transferrin/lactoferrin receptor protein;	-	-	-	-	-	-	-
70123PROKKA_01304	hypothetical protein	Not. Incl.	Not. Incl.	-	-	K01952	09100 Metabolism;9104 Nucleotide metabolism;00230 Purine metabolism;PFAS, purL; phosphoribosylformylglycinamidine synthase;[EC:6.3.5.3]	-	-	-	-	-	-	-
70129PROKKA_01307	hypothetical protein	Not. Incl.	Not. Incl.	-	-	K01176	09100 Metabolism;99101 Carbohydrate metabolism;00500 Starch and sucrose metabolism;AMY, amyA, malS; alpha-amylase;[EC:3.2.1.1]	-	cohesin	-	0	-	-	-
70135PROKKA_01310	hypothetical protein	Not. Incl.	Not. Incl.	-	-	K09015	09190 Not Included in Pathway or Brite;09194 Poorly characterized;99996 General function prediction only;sufD; Fe-S cluster assembly protein SufD;	-	-	-	-	-	-	-
70143PROKKA_01314	hypothetical protein	Not. Incl.	Not. Incl.	-	-	K05685	09130 Environmental Information Processing;9131 Membrane transport;02010 ABC transporters;macB; macrolide transport system ATP-binding/permease protein;[EC:3.6.3.-]	-	-	-	-	-	-	-
70145PROKKA_01315	hypothetical protein	Not. Incl.	Not. Incl.	-	-	K04040	09100 Metabolism;9108 Metabolism of cofactors and vitamins;00860 Porphyrin and chlorophyll metabolism;chlG, bchG; chlorophyll/bacteriochlorophyll a synthase;[EC:2.5.1.62 2.5.1.133]	-	-	-	-	-	-	-
70147PROKKA_01316	hypothetical protein	Not. Incl.	Not. Incl.	-	-	K08300	09120 Genetic Information Processing;9123 Folding, sorting and degradation;03018 RNA degradation;rne; ribonuclease E;[EC:3.1.26.12]	-	-	-	-	-	-	-
70149PROKKA_01317	hypothetical protein	Not. Incl.	Not. Incl.	-	-	K18300	09180 Brite Hierarchies;09183 Protein families: signaling and cellular processes;02000 Transporters;oprN; outer membrane protein, multidrug efflux system;	-	-	-	-	-	Outer membrane channel protein - Pseudomonas sp. M18.	-
70157PROKKA_01321	hypothetical protein	Not. Incl.	Not. Incl.	-	-	K03076	09120 Genetic Information Processing;9123 Folding, sorting and degradation;03060 Protein export;secY; preprotein translocase subunit SecY;	-	-	-	-	-	-	-
70159PROKKA_01322	hypothetical protein	Not. Incl.	Not. Incl.	-	-	K03466	09180 Brite Hierarchies;09182 Protein families: genetic information processing;03036 Chromosome and associated proteins;ftsK, spoIIIE; DNA segregation ATPase FtsK/SpoIIIE, S-DNA-T family;	-	-	-	-	-	-	-
70161PROKKA_01323	hypothetical protein	Not. Incl.	Not. Incl.	-	-	K11752	09100 Metabolism;9108 Metabolism of cofactors and vitamins;00740 Riboflavin metabolism;ribD; diaminohydroxyphosphoribosylaminopyrimidine deaminase / 5-amino-6-(5-phosphoribosylamino)uracil reductase;[EC:3.5.4.26 1.1.1.193]	-	-	-	-	-	-	-
70163PROKKA_01324	hypothetical protein	Not. Incl.	Not. Incl.	-	-	K06920	09100 Metabolism;9108 Metabolism of cofactors and vitamins;00790 Folate biosynthesis;queC; 7-cyano-7-deazaguanine synthase;[EC:6.3.4.20]	-	-	-	-	-	-	-
70173PROKKA_01329	hypothetical protein	Not. Incl.	Not. Incl.	-	-	-	-	-	-	-	-	-	-	KilA-N domain
70177PROKKA_01331	hypothetical protein	Not. Incl.	Not. Incl.	-	-	K00147	09100 Metabolism;9105 Amino acid metabolism;00330 Arginine and proline metabolism;proA; glutamate-5-semialdehyde dehydrogenase;[EC:1.2.1.41]	-	-	-	-	-	-	-
70179PROKKA_01332	hypothetical protein	Not. Incl.	Not. Incl.	-	-	K02654	09180 Brite Hierarchies;09181 Protein families: metabolism;01002 Peptidases and inhibitors;pilD, pppA; leader peptidase (prepilin peptidase) / N-methyltransferase;[EC:3.4.23.43 2.1.1.-]	-	-	-	-	-	-	-
70181PROKKA_01333	hypothetical protein	Not. Incl.	Not. Incl.	-	-	K01756	09100 Metabolism;9104 Nucleotide metabolism;00230 Purine metabolism;purB, ADSL; adenylosuccinate lyase;[EC:4.3.2.2]	-	-	-	-	-	-	-
70183PROKKA_01334	hypothetical protein	Not. Incl.	Not. Incl.	-	-	-	-	PL26 rhamnogalacturonan exolyase (EC 4.2.2.24). 701PROKKA_00354	-	-	-	-	-	-
70191PROKKA_01338	hypothetical protein	Not. Incl.	Not. Incl.	-	-	K03150	09100 Metabolism;9108 Metabolism of cofactors and vitamins;00730 Thiamine metabolism;thiH; 2-iminoacetate synthase;[EC:4.1.99.19]	-	-	-	-	-	-	-
70195PROKKA_01340	hypothetical protein	Not. Incl.	Not. Incl.	-	-	K01740	09100 Metabolism;9105 Amino acid metabolism;00270 Cysteine and methionine metabolism;metY; O-acetylhomoserine (thiol)-lyase;[EC:2.5.1.49]	-	-	-	-	-	-	-
70199PROKKA_01342	hypothetical protein	Not. Incl.	Not. Incl.	-	-	K00806	09100 Metabolism;9107 Glycan biosynthesis and metabolism;00550 Peptidoglycan biosynthesis;uppS; undecaprenyl diphosphate synthase;[EC:2.5.1.31]	-	-	-	-	-	-	-
70201PROKKA_01343	hypothetical protein	Not. Incl.	Not. Incl.	-	-	K14445	09180 Brite Hierarchies;09183 Protein families: signaling and cellular processes;02000 Transporters;SLC13A2_3_5; solute carrier family 13 (sodium-dependent dicarboxylate transporter), member 2/3/5;	-	-	-	-	-	-	-
70205PROKKA_01345	hypothetical protein	Not. Incl.	Not. Incl.	-	-	K06147	09180 Brite Hierarchies;09183 Protein families: signaling and cellular processes;02000 Transporters;ABCB-BAC; ATP-binding cassette, subfamily B, bacterial;	-	-	-	-	-	-	-
70207PROKKA_01346	hypothetical protein	Not. Incl.	Not. Incl.	-	-	K12510	09180 Brite Hierarchies;09183 Protein families: signaling and cellular processes;02044 Secretion system;tadB; tight adherence protein B;	-	-	-	-	-	-	-
70211PROKKA_01348	hypothetical protein	Not. Incl.	Not. Incl.	-	-	K01082	09100 Metabolism;9102 Energy metabolism;00920 Sulfur metabolism;cysQ, MET22, BPNT1; 3'(2'), 5'-bisphosphate nucleotidase;[EC:3.1.3.7]	-	-	-	-	-	-	-
70215PROKKA_01350	hypothetical protein	Not. Incl.	Not. Incl.	-	-	K03761	09180 Brite Hierarchies;09183 Protein families: signaling and cellular processes;02000 Transporters;kgtP; MFS transporter, MHS family, alpha-ketoglutarate permease;	-	-	-	-	-	-	-
70217PROKKA_01351	hypothetical protein	Not. Incl.	Not. Incl.	-	-	K02050	09180 Brite Hierarchies;09183 Protein families: signaling and cellular processes;02000 Transporters;ABC.SN.P; NitT/TauT family transport system permease protein;	-	-	-	-	-	-	-
70219PROKKA_01352	hypothetical protein	Not. Incl.	Not. Incl.	-	-	K12132	09180 Brite Hierarchies;09181 Protein families: metabolism;01001 Protein kinases;prkC, stkP; eukaryotic-like serine/threonine-protein kinase;[EC:2.7.11.1]	-	CBM32	-	Binding to galactose and lactose has been demonstrated for the module of Micromonospora viridifaciens sialidase (PMID: 16239725). Binding to polygalacturonic acid has been shown for a Yersinia member (PMID: 17292916). Binding to LacNAc (beta-D-galactosyl-1,4-beta-D-N-acetylglucosamine) has been shown for an N-acetylglucosaminidase from Clostridium perfingens (PMID: 16990278).	-	-	-
70221PROKKA_01353	hypothetical protein	Not. Incl.	Not. Incl.	-	-	-	-	CBM32 Binding to galactose and lactose has been demonstrated for the module of Micromonospora viridifaciens sialidase (PMID: 16239725). Binding to polygalacturonic acid has been shown for a Yersinia member (PMID: 17292916). Binding to LacNAc (beta-D-galactosyl-1,4-beta-D-N-acetylglucosamine) has been shown for an N-acetylglucosaminidase from Clostridium perfingens (PMID: 16990278).	-	-	-	-	-	-
70225PROKKA_01355	hypothetical protein	Not. Incl.	Not. Incl.	-	-	K00370	09100 Metabolism;9102 Energy metabolism;00910 Nitrogen metabolism;narG, narZ, nxrA; nitrate reductase / nitrite oxidoreductase, alpha subunit;[EC:1.7.5.1 1.7.99.-]	-	-	-	-	-	-	-
70231PROKKA_01358	hypothetical protein	Not. Incl.	Not. Incl.	-	-	K11750	09190 Not Included in Pathway or Brite;09191 Unclassified: metabolism;99980 Enzymes with EC numbers;frsA; esterase FrsA;[EC:3.1.-.-]	-	-	-	-	-	-	-
70235PROKKA_01360	hypothetical protein	Not. Incl.	Not. Incl.	K09803	09190 Not Included in Pathway or Brite;09194 Poorly characterized;99997 Function unknown;K09803; uncharacterized protein;	-	-	-	-	-	-	-	-	-
70249PROKKA_01367	hypothetical protein	Not. Incl.	Not. Incl.	K02656	09180 Brite Hierarchies;09183 Protein families: signaling and cellular processes;02044 Secretion system;pilF; type IV pilus assembly protein PilF;	-	-	-	GT41	-	UDP-GlcNAc: peptide beta-N-acetylglucosaminyltransferase (EC 2.4.1.255); UDP-Glc: peptide N-beta-glucosyltransferase (EC 2.4.1.-)	Tetratricopeptide repeat	-	-
70255PROKKA_01370	hypothetical protein	Not. Incl.	Not. Incl.	-	-	K07497	09190 Not Included in Pathway or Brite;09192 Unclassified: genetic information processing;99976 Replication and repair;K07497; putative transposase;	-	-	-	-	-	-	-
70265PROKKA_01375	hypothetical protein	Not. Incl.	Not. Incl.	-	-	K18300	09180 Brite Hierarchies;09183 Protein families: signaling and cellular processes;02000 Transporters;oprN; outer membrane protein, multidrug efflux system;	-	-	-	-	-	-	-
70267PROKKA_01376	hypothetical protein	Not. Incl.	Not. Incl.	-	-	K03406	09130 Environmental Information Processing;9132 Signal transduction;02020 Two-component system;mcp; methyl-accepting chemotaxis protein;	-	-	-	-	-	-	-
70269PROKKA_01377	hypothetical protein	Not. Incl.	Not. Incl.	-	-	K20276	09140 Cellular Processes;9145 Cellular community - prokaryotes;02024 Quorum sensing;bapA; large repetitive protein;	CBM32 Binding to galactose and lactose has been demonstrated for the module of Micromonospora viridifaciens sialidase (PMID: 16239725). Binding to polygalacturonic acid has been shown for a Yersinia member (PMID: 17292916). Binding to LacNAc (beta-D-galactosyl-1,4-beta-D-N-acetylglucosamine) has been shown for an N-acetylglucosaminidase from Clostridium perfingens (PMID: 16990278). 70305PROKKA_01395	-	-	-	-	-	-
70271PROKKA_01378	hypothetical protein	Not. Incl.	Not. Incl.	-	-	K21405	09180 Brite Hierarchies;09182 Protein families: genetic information processing;03000 Transcription factors;acoR; sigma-54 dependent transcriptional regulator, acetoin dehydrogenase operon transcriptional activator AcoR;	-	-	-	-	-	-	-
70273PROKKA_01379	hypothetical protein	Not. Incl.	Not. Incl.	-	-	K00374	09100 Metabolism;9102 Energy metabolism;00910 Nitrogen metabolism;narI, narV; nitrate reductase gamma subunit;[EC:1.7.5.1 1.7.99.-]	-	-	-	-	-	-	-
70275PROKKA_01380	hypothetical protein	Not. Incl.	Not. Incl.	-	-	K00681	09100 Metabolism;9105 Amino acids;00430 Taurine and hypotaurine metabolism;ggt; gamma-glutamyltranspeptidase / glutathione hydrolase;[EC:2.3.2.2 3.4.19.13]	-	-	-	-	-	-	-
70277PROKKA_01381	hypothetical protein	Not. Incl.	Not. Incl.	-	-	K01612	09100 Metabolism;9111 Xenobiotics biodegradation and metabolism;00627 Aminobenzoate degradation;bsdC; vanillate/4-hydroxybenzoate decarboxylase subunit C;[EC:4.1.1.- 4.1.1.61]	-	-	-	-	-	-	-
70283PROKKA_01384	hypothetical protein	Not. Incl.	Not. Incl.	-	-	K08478	09130 Environmental Information Processing;9132 Signal transduction;02020 Two-component system;pgtC; phosphoglycerate transport regulatory protein PgtC;	-	-	-	-	-	-	-
70285PROKKA_01385	hypothetical protein	Not. Incl.	Not. Incl.	-	-	K04084	09180 Brite Hierarchies;09182 Protein families: genetic information processing;03110 Chaperones and folding catalysts;dsbD, dipZ; thioredoxin:protein disulfide reductase;[EC:1.8.4.16]	-	-	-	-	-	-	-
70287PROKKA_01386	hypothetical protein	Not. Incl.	Not. Incl.	K16079	09180 Brite Hierarchies;09183 Protein families: signaling and cellular processes;02000 Transporters;omp31; outer membrane immunogenic protein;	-	-	-	-	-	-	-	-	-
70291PROKKA_01388	hypothetical protein	Not. Incl.	Not. Incl.	-	-	K03453	09190 Not Included in Pathway or Brite;09193 Unclassified: signaling and cellular processes;99977 Transport;TC.BASS; bile acid:Na+ symporter, BASS family;	-	-	-	-	-	-	-
70293PROKKA_01389	hypothetical protein	Not. Incl.	Not. Incl.	-	-	K07048	09190 Not Included in Pathway or Brite;09194 Poorly characterized;99996 General function prediction only;PTER, php; phosphotriesterase-related protein;	-	-	-	-	-	-	-
70295PROKKA_01390	hypothetical protein	Not. Incl.	Not. Incl.	-	-	K02038	09130 Environmental Information Processing;9131 Membrane transport;02010 ABC transporters;pstA; phosphate transport system permease protein;	-	-	-	-	-	-	-
70299PROKKA_01392	hypothetical protein	Not. Incl.	Not. Incl.	-	-	K07712	09130 Environmental Information Processing;9132 Signal transduction;02020 Two-component system;glnG, ntrC; two-component system, NtrC family, nitrogen regulation response regulator GlnG;	-	-	-	-	-	-	-
70301PROKKA_01393	hypothetical protein	Not. Incl.	Not. Incl.	-	-	K01338	09140 Cellular Processes;9143 Cell growth and death;04112 Cell cycle - Caulobacter;lon; ATP-dependent Lon protease;[EC:3.4.21.53]	-	-	-	-	-	-	-
70303PROKKA_01394	hypothetical protein	Not. Incl.	Not. Incl.	-	-	K13688	09180 Brite Hierarchies;09181 Protein families: metabolism;01003 Glycosyltransferases;chvB, cgs, ndvB; cyclic beta-1,2-glucan synthetase;[EC:2.4.1.-]	-	-	-	-	-	-	-
70305PROKKA_01395	hypothetical protein	Not. Incl.	Not. Incl.	-	-	K12287	09180 Brite Hierarchies;09183 Protein families: signaling and cellular processes;02044 Secretion system;mshQ; MSHA biogenesis protein MshQ;	0	CBM40	-	Modules of approx. 200 residues, found at the N-terminus of GH33 sialidases. Can also be found inserted in the beta-propeller of GH33 sialidases. The sialic acid binding function has been demonstrated for the N-terminal CBM40 of Vibrio cholerae sialidase (Moustafa et al. (2004) J Biol Chem 279:40819-26) (PMID: 15226294).	-	-	-
70309PROKKA_01397	hypothetical protein	Not. Incl.	Not. Incl.	-	-	K18918	09180 Brite Hierarchies;09182 Protein families: genetic information processing;03000 Transcription factors;relB; RHH-type transcriptional regulator, rel operon repressor / antitoxin RelB;	-	-	-	-	-	-	-
70313PROKKA_01399	hypothetical protein	Not. Incl.	Not. Incl.	-	-	K07267	09180 Brite Hierarchies;09183 Protein families: signaling and cellular processes;02000 Transporters;oprB; porin;	-	-	-	-	-	-	-
70315PROKKA_01400	hypothetical protein	Not. Incl.	Not. Incl.	-	-	K09125	09190 Not Included in Pathway or Brite;09194 Poorly characterized;99997 Function unknown;K09125; uncharacterized protein;	-	-	-	-	-	-	-
70317PROKKA_01402	hypothetical protein	Not. Incl.	Not. Incl.	-	-	K07444	09190 Not Included in Pathway or Brite;09191 Unclassified: metabolism;99980 Enzymes with EC numbers;ypsC; putative N6-adenine-specific DNA methylase;[EC:2.1.1.-]	-	-	-	-	-	-	-
70323PROKKA_01405	hypothetical protein	Not. Incl.	Not. Incl.	-	-	K00428	09190 Not Included in Pathway or Brite;09191 Unclassified: metabolism;99980 Enzymes with EC numbers;E1.11.1.5; cytochrome c peroxidase;[EC:1.11.1.5]	CBM26 Starch-binding function demonstrated in two cases.	-	-	-	-	-	-
70325PROKKA_01406	hypothetical protein	Not. Incl.	Not. Incl.	-	-	K10111	09130 Environmental Information Processing;9131 Membrane transport;02010 ABC transporters;malK, mtlK, thuK; multiple sugar transport system ATP-binding protein;[EC:3.6.3.-]	-	-	-	-	-	-	-
70333PROKKA_01410	hypothetical protein	Not. Incl.	Not. Incl.	-	-	K14155	09100 Metabolism;9105 Amino acid metabolism;00270 Cysteine and methionine metabolism;patB, malY; cysteine-S-conjugate beta-lyase;[EC:4.4.1.13]	-	-	-	-	-	-	-
70335PROKKA_01411	hypothetical protein	Not. Incl.	Not. Incl.	-	-	K02015	09180 Brite Hierarchies;09183 Protein families: signaling and cellular processes;02000 Transporters;ABC.FEV.P; iron complex transport system permease protein;	-	-	-	-	-	-	-
70337PROKKA_01412	hypothetical protein	Not. Incl.	Not. Incl.	-	-	K02050	09180 Brite Hierarchies;09183 Protein families: signaling and cellular processes;02000 Transporters;ABC.SN.P; NitT/TauT family transport system permease protein;	-	-	-	-	-	-	-
70339PROKKA_01413	hypothetical protein	Not. Incl.	Not. Incl.	-	-	K01187	09100 Metabolism;99101 Carbohydrate metabolism;00052 Galactose metabolism;malZ; alpha-glucosidase;[EC:3.2.1.20]	-	-	-	-	-	-	-
70341PROKKA_01414	hypothetical protein	Not. Incl.	Not. Incl.	-	-	K02407	09140 Cellular Processes;9142 Cell motility;02040 Flagellar assembly;fliD; flagellar hook-associated protein 2;	-	-	-	-	-	-	-
70345PROKKA_01416	hypothetical protein	Not. Incl.	Not. Incl.	-	-	K01126	09100 Metabolism;9103 Lipid metabolism;00564 Glycerophospholipid metabolism;E3.1.4.46, glpQ, ugpQ; glycerophosphoryl diester phosphodiesterase;[EC:3.1.4.46]	-	-	-	-	-	-	-
70347PROKKA_01417	hypothetical protein	Not. Incl.	Not. Incl.	K09803	09190 Not Included in Pathway or Brite;09194 Poorly characterized;99997 Function unknown;K09803; uncharacterized protein;	-	-	-	-	-	-	-	-	-
70351PROKKA_01419	hypothetical protein	Not. Incl.	Not. Incl.	-	-	K11602	09130 Environmental Information Processing;9131 Membrane transport;02010 ABC transporters;mntB; manganese transport system permease protein;	-	-	-	-	-	-	-
70357PROKKA_01422	hypothetical protein	Not. Incl.	Not. Incl.	-	-	K03429	09100 Metabolism;9103 Lipid metabolism;00561 Glycerolipid metabolism;ugtP; processive 1,2-diacylglycerol beta-glucosyltransferase;[EC:2.4.1.315]	-	-	-	-	-	-	-
70359PROKKA_01423	hypothetical protein	Not. Incl.	Not. Incl.	-	-	K11751	09100 Metabolism;9104 Nucleotide metabolism;00230 Purine metabolism;ushA; 5'-nucleotidase / UDP-sugar diphosphatase;[EC:3.1.3.5 3.6.1.45]	-	-	-	-	-	-	-
70361PROKKA_01424	hypothetical protein	Not. Incl.	Not. Incl.	-	-	K00382	09100 Metabolism;99101 Carbohydrate metabolism;00010 Glycolysis / Gluconeogenesis;DLD, lpd, pdhD; dihydrolipoamide dehydrogenase;[EC:1.8.1.4]	-	-	-	-	-	-	-
70363PROKKA_01425	hypothetical protein	Not. Incl.	Not. Incl.	-	-	K06180	09180 Brite Hierarchies;09182 Protein families: genetic information processing;03009 Ribosome biogenesis;rluD; 23S rRNA pseudouridine1911/1915/1917 synthase;[EC:5.4.99.23]	-	-	-	-	-	-	-
70365PROKKA_01426	hypothetical protein	Not. Incl.	Not. Incl.	-	-	K07114	09180 Brite Hierarchies;09183 Protein families: signaling and cellular processes;02000 Transporters;yfbK; Ca-activated chloride channel homolog;	-	-	-	-	-	-	-
70367PROKKA_01427	hypothetical protein	Not. Incl.	Not. Incl.	-	-	K02007	09130 Environmental Information Processing;9131 Membrane transport;02010 ABC transporters;cbiM; cobalt/nickel transport system permease protein;	-	-	-	-	-	-	-
70369PROKKA_01428	hypothetical protein	Not. Incl.	Not. Incl.	-	-	K18893	09130 Environmental Information Processing;9131 Membrane transport;02010 ABC transporters;vcaM; ATP-binding cassette, subfamily B, multidrug efflux pump;	-	-	-	-	-	-	-
70375PROKKA_01431	hypothetical protein	Not. Incl.	Not. Incl.	-	-	K03561	09180 Brite Hierarchies;09183 Protein families: signaling and cellular processes;02000 Transporters;exbB; biopolymer transport protein ExbB;	-	-	-	-	-	-	-
70381PROKKA_01434	hypothetical protein	Not. Incl.	Not. Incl.	-	-	K00128	09100 Metabolism;99101 Carbohydrate metabolism;00010 Glycolysis / Gluconeogenesis;ALDH; aldehyde dehydrogenase (NAD+);[EC:1.2.1.3]	-	-	-	-	-	-	-
70387PROKKA_01437	hypothetical protein	Not. Incl.	Not. Incl.	-	-	K01681	09100 Metabolism;99101 Carbohydrate metabolism;00020 Citrate cycle (TCA cycle);ACO, acnA; aconitate hydratase;[EC:4.2.1.3]	-	-	-	-	-	-	-
70389PROKKA_01438	hypothetical protein	Not. Incl.	Not. Incl.	-	-	K12567	09160 Human Diseases;09166 Cardiovascular disease;05410 Hypertrophic cardiomyopathy (HCM);TTN; titin;[EC:2.7.11.1]	-	-	-	-	-	-	-
70391PROKKA_01439	hypothetical protein	Not. Incl.	Not. Incl.	-	-	K03628	09120 Genetic Information Processing;9123 Folding, sorting and degradation;03018 RNA degradation;rho; transcription termination factor Rho;	-	-	-	-	-	-	-
70393PROKKA_01440	hypothetical protein	Not. Incl.	Not. Incl.	-	-	K01470	09100 Metabolism;9105 Amino acid metabolism;00330 Arginine and proline metabolism;E3.5.2.10; creatinine amidohydrolase;[EC:3.5.2.10]	-	-	-	-	-	-	-
70397PROKKA_01442	hypothetical protein	Not. Incl.	Not. Incl.	-	-	K00382	09100 Metabolism;99101 Carbohydrate metabolism;00010 Glycolysis / Gluconeogenesis;DLD, lpd, pdhD; dihydrolipoamide dehydrogenase;[EC:1.8.1.4]	-	-	-	-	-	-	-
70401PROKKA_01444	hypothetical protein	Not. Incl.	Not. Incl.	-	-	K01584	09100 Metabolism;9105 Amino acid metabolism;00330 Arginine and proline metabolism;adiA; arginine decarboxylase;[EC:4.1.1.19]	-	-	-	-	-	-	-
70403PROKKA_01445	hypothetical protein	Not. Incl.	Not. Incl.	-	-	K01895	09100 Metabolism;99101 Carbohydrate metabolism;00010 Glycolysis / Gluconeogenesis;ACSS1_2, acs; acetyl-CoA synthetase;[EC:6.2.1.1]	-	-	-	-	-	-	-
70405PROKKA_01446	hypothetical protein	Not. Incl.	Not. Incl.	-	-	K03043	09120 Genetic Information Processing;9121 Transcription;03020 RNA polymerase;rpoB; DNA-directed RNA polymerase subunit beta;[EC:2.7.7.6]	-	-	-	-	-	-	-
70407PROKKA_01447	hypothetical protein	Not. Incl.	Not. Incl.	-	-	K16055	09100 Metabolism;99101 Carbohydrate metabolism;00500 Starch and sucrose metabolism;TPS; trehalose 6-phosphate synthase/phosphatase;[EC:2.4.1.15 3.1.3.12]	-	-	-	-	-	-	-
70411PROKKA_01449	hypothetical protein	Not. Incl.	Not. Incl.	K07405	09100 Metabolism;99101 Carbohydrate metabolism;00500 Starch and sucrose metabolism;E3.2.1.1A; alpha-amylase;[EC:3.2.1.1]	-	-	GH57 alpha-amylase (EC 3.2.1.1); alpha-galactosidase (EC 3.2.1.22); amylopullulanase (EC 3.2.1.41); cyclomaltodextrinase (EC 3.2.1.54); branching enzyme (EC 2.4.1.18); 4-alpha-glucanotransferase (EC 2.4.1.25)	GH57	-	alpha-amylase (EC 3.2.1.1); alpha-galactosidase (EC 3.2.1.22); amylopullulanase (EC 3.2.1.41); cyclomaltodextrinase (EC 3.2.1.54); branching enzyme (EC 2.4.1.18); 4-alpha-glucanotransferase (EC 2.4.1.25)	-	-	-
70415PROKKA_01451	hypothetical protein	Not. Incl.	Not. Incl.	-	-	K03500	09180 Brite Hierarchies;09182 Protein families: genetic information processing;03009 Ribosome biogenesis;rsmB, sun; 16S rRNA (cytosine967-C5)-methyltransferase;[EC:2.1.1.176]	-	-	-	-	-	-	-
70417PROKKA_01452	hypothetical protein	Not. Incl.	Not. Incl.	-	-	K15016	09100 Metabolism;9102 Energy metabolism;00720 Carbon fixation pathways in prokaryotes;K15016; enoyl-CoA hydratase / 3-hydroxyacyl-CoA dehydrogenase;[EC:4.2.1.17 1.1.1.35]	-	-	-	-	-	-	-
70419PROKKA_01453	hypothetical protein	Not. Incl.	Not. Incl.	-	-	K02233	09100 Metabolism;9108 Metabolism of cofactors and vitamins;00860 Porphyrin and chlorophyll metabolism;E2.7.8.26, cobS, cobV; adenosylcobinamide-GDP ribazoletransferase;[EC:2.7.8.26]	-	-	-	-	-	-	-
70421PROKKA_01454	hypothetical protein	Not. Incl.	Not. Incl.	-	-	K02427	09180 Brite Hierarchies;09182 Protein families: genetic information processing;03009 Ribosome biogenesis;rlmE, rrmJ, ftsJ; 23S rRNA (uridine2552-2'-O)-methyltransferase;[EC:2.1.1.166]	-	-	-	-	-	-	Flagellar transcriptional activator (FlhD)
70427PROKKA_01457	hypothetical protein	Not. Incl.	Not. Incl.	-	-	K09013	09180 Brite Hierarchies;09183 Protein families: signaling and cellular processes;02000 Transporters;sufC; Fe-S cluster assembly ATP-binding protein;	-	-	-	-	-	-	-
70429PROKKA_01458	hypothetical protein	Not. Incl.	Not. Incl.	-	-	K01779	09100 Metabolism;9105 Amino acid metabolism;00250 Alanine, aspartate and glutamate metabolism;racD; aspartate racemase;[EC:5.1.1.13]	-	-	-	-	-	-	-
70431PROKKA_01459	hypothetical protein	Not. Incl.	Not. Incl.	-	-	K21440	09180 Brite Hierarchies;09182 Protein families: genetic information processing;04131 Membrane trafficking;ANKRD50; ankyrin repeat domain-containing protein 50;	-	-	-	-	-	-	-
70433PROKKA_01460	hypothetical protein	Not. Incl.	Not. Incl.	-	-	K01995	09130 Environmental Information Processing;9131 Membrane transport;02010 ABC transporters;livG; branched-chain amino acid transport system ATP-binding protein;	-	-	-	-	-	-	-
70439PROKKA_01463	hypothetical protein	Not. Incl.	Not. Incl.	-	-	-	-	CBM32 Binding to galactose and lactose has been demonstrated for the module of Micromonospora viridifaciens sialidase (PMID: 16239725). Binding to polygalacturonic acid has been shown for a Yersinia member (PMID: 17292916). Binding to LacNAc (beta-D-galactosyl-1,4-beta-D-N-acetylglucosamine) has been shown for an N-acetylglucosaminidase from Clostridium perfingens (PMID: 16990278).	-	-	-	-	-	-
70441PROKKA_01464	hypothetical protein	Not. Incl.	Not. Incl.	-	-	-	-	CBM57 Created from reading Schallus et al (2008) Mol Biol Cell. 19:3404-3414 [PMID: 18524852] and finding related domains attached to various glycosidases.	-	-	-	-	-	-
70443PROKKA_01465	hypothetical protein	Not. Incl.	Not. Incl.	-	-	K17828	09100 Metabolism;9104 Nucleotide metabolism;00240 Pyrimidine metabolism;pyrDI; dihydroorotate dehydrogenase (NAD+) catalytic subunit;[EC:1.3.1.14]	-	-	-	-	-	-	-
70445PROKKA_01466	hypothetical protein	Not. Incl.	Not. Incl.	-	-	K05541	09180 Brite Hierarchies;09182 Protein families: genetic information processing;03016 Transfer RNA biogenesis;dusC; tRNA-dihydrouridine synthase C;[EC:1.-.-.-]	-	-	-	-	-	-	-
70447PROKKA_01467	hypothetical protein	Not. Incl.	Not. Incl.	-	-	K00820	09100 Metabolism;99101 Carbohydrate metabolism;00520 Amino sugar and nucleotide sugar metabolism;glmS, GFPT; glutamine---fructose-6-phosphate transaminase (isomerizing);[EC:2.6.1.16]	-	-	-	-	-	-	-
70449PROKKA_01468	hypothetical protein	Not. Incl.	Not. Incl.	-	-	K09118	09190 Not Included in Pathway or Brite;09194 Poorly characterized;99997 Function unknown;K09118; uncharacterized protein;	-	-	-	-	-	-	-
70451PROKKA_01469	hypothetical protein	Not. Incl.	Not. Incl.	-	-	K00688	09100 Metabolism;99101 Carbohydrate metabolism;00500 Starch and sucrose metabolism;PYG, glgP; glycogen phosphorylase;[EC:2.4.1.1]	-	-	-	-	-	-	-
70453PROKKA_01470	hypothetical protein	Not. Incl.	Not. Incl.	-	-	K23083	09100 Metabolism;9107 Glycan biosynthesis and metabolism;00540 Lipopolysaccharide biosynthesis;kdoH2; 3-deoxy-D-manno-octulosonic acid-hydrolase;	CBM40 Modules of approx. 200 residues, found at the N-terminus of GH33 sialidases. Can also be found inserted in the beta-propeller of GH33 sialidases. The sialic acid binding function has been demonstrated for the N-terminal CBM40 of Vibrio cholerae sialidase (Moustafa et al. (2004) J Biol Chem 279:40819-26) (PMID: 15226294). GH33 sialidase or neuraminidase (EC 3.2.1.18); trans-sialidase (EC 2.4.1.-); anhydrosialidase (EC 4.2.2.15); Kdo hydrolase (EC 3.2.1.-); 2-keto-3-deoxynononic acid hydrolase / KDNase (EC 3.2.1.-)	GH33	-	Modules of approx. 200 residues, found at the N-terminus of GH33 sialidases. Can also be found inserted in the beta-propeller of GH33 sialidases. The sialic acid binding function has been demonstrated for the N-terminal CBM40 of Vibrio cholerae sialidase (Moustafa et al. (2004) J Biol Chem 279:40819-26) (PMID: 15226294).	-	-	-
70457PROKKA_01472	hypothetical protein	Not. Incl.	Not. Incl.	-	-	K02867	09120 Genetic Information Processing;9122 Translation;03010 Ribosome;RP-L11, MRPL11, rplK; large subunit ribosomal protein L11;	-	-	-	-	-	-	-
70459PROKKA_01473	hypothetical protein	Not. Incl.	Not. Incl.	-	-	K15581	09130 Environmental Information Processing;9131 Membrane transport;02010 ABC transporters;oppB; oligopeptide transport system permease protein;	-	-	-	-	-	-	-
70467PROKKA_01477	hypothetical protein	Not. Incl.	Not. Incl.	-	-	K12132	09180 Brite Hierarchies;09181 Protein families: metabolism;01001 Protein kinases;prkC, stkP; eukaryotic-like serine/threonine-protein kinase;[EC:2.7.11.1]	-	GH117	-	alpha-1,3-L-neoagarooligosaccharide hydrolase (EC 3.2.1.-); alpha-1,3-L-neoagarobiase / neoagarobiose hydrolase (EC 3.2.1.-)	-	-	-
70471PROKKA_01479	hypothetical protein	Not. Incl.	Not. Incl.	-	-	-	-	-	AA5	-	Oxidase with oxygen as acceptor (EC 1.1.3.-); galactose oxidase (EC 1.1.3.9); glyoxal oxidase (EC 1.2.3.15); alcohol oxidase (EC 1.1.3.13)	-	-	-
70475PROKKA_01481	hypothetical protein	Not. Incl.	Not. Incl.	-	-	K01872	09120 Genetic Information Processing;9122 Translation;009105 Aminoacyl-tRNA biosynthesis;AARS, alaS; alanyl-tRNA synthetase;[EC:6.1.1.7]	-	-	-	-	-	-	-
70479PROKKA_01483	hypothetical protein	Not. Incl.	Not. Incl.	-	-	K00451	09100 Metabolism;9105 Amino acid metabolism;00350 Tyrosine metabolism;HGD, hmgA; homogentisate 1,2-dioxygenase;[EC:1.13.11.5]	-	-	-	-	-	-	-
70481PROKKA_01484	hypothetical protein	Not. Incl.	Not. Incl.	-	-	-	-	CBM57 Created from reading Schallus et al (2008) Mol Biol Cell. 19:3404-3414 [PMID: 18524852] and finding related domains attached to various glycosidases.	CBM40	-	Modules of approx. 200 residues, found at the N-terminus of GH33 sialidases. Can also be found inserted in the beta-propeller of GH33 sialidases. The sialic acid binding function has been demonstrated for the N-terminal CBM40 of Vibrio cholerae sialidase (Moustafa et al. (2004) J Biol Chem 279:40819-26) (PMID: 15226294).	-	-	-
70483PROKKA_01485	hypothetical protein	Not. Incl.	Not. Incl.	-	-	K01039	09100 Metabolism;9101 Carbohydrate metabolism;00650 Butanoate metabolism;gctA; glutaconate CoA-transferase, subunit A;[EC:2.8.3.12]	-	-	-	-	-	-	-
70485PROKKA_01486	hypothetical protein	Not. Incl.	Not. Incl.	-	-	K03711	09180 Brite Hierarchies;09182 Protein families: genetic information processing;03000 Transcription factors;fur, zur, furB; Fur family transcriptional regulator, ferric uptake regulator;	-	-	-	-	-	-	-
70489PROKKA_01488	hypothetical protein	Not. Incl.	Not. Incl.	-	-	K02063	09130 Environmental Information Processing;9131 Membrane transport;02010 ABC transporters;thiP; thiamine transport system permease protein;	-	-	-	-	-	-	-
70497PROKKA_01492	hypothetical protein	Not. Incl.	Not. Incl.	-	-	K00097	09100 Metabolism;9108 Metabolism of cofactors and vitamins;00750 Vitamin B6 metabolism;pdxA; 4-hydroxythreonine-4-phosphate dehydrogenase;[EC:1.1.1.262]	-	-	-	-	-	-	-
70501PROKKA_01494	hypothetical protein	Not. Incl.	Not. Incl.	K04082	09180 Brite Hierarchies;09182 Protein families: genetic information processing;03110 Chaperones and folding catalysts;hscB, HSCB, HSC20; molecular chaperone HscB;	-	-	-	-	-	-	-	-	-
70505PROKKA_01496	hypothetical protein	Not. Incl.	Not. Incl.	-	-	K01179	09100 Metabolism;99101 Carbohydrate metabolism;00500 Starch and sucrose metabolism;E3.2.1.4; endoglucanase;[EC:3.2.1.4]	CBM57 Created from reading Schallus et al (2008) Mol Biol Cell. 19:3404-3414 [PMID: 18524852] and finding related domains attached to various glycosidases.	-	-	-	-	-	-
70513PROKKA_01500	hypothetical protein	Not. Incl.	Not. Incl.	-	-	K01190	09100 Metabolism;99101 Carbohydrate metabolism;00052 Galactose metabolism;lacZ; beta-galactosidase;[EC:3.2.1.23]	-	-	-	-	-	-	-
70519PROKKA_01503	hypothetical protein	Not. Incl.	Not. Incl.	-	-	K01179	09100 Metabolism;99101 Carbohydrate metabolism;00500 Starch and sucrose metabolism;E3.2.1.4; endoglucanase;[EC:3.2.1.4]	CBM32 Binding to galactose and lactose has been demonstrated for the module of Micromonospora viridifaciens sialidase (PMID: 16239725). Binding to polygalacturonic acid has been shown for a Yersinia member (PMID: 17292916). Binding to LacNAc (beta-D-galactosyl-1,4-beta-D-N-acetylglucosamine) has been shown for an N-acetylglucosaminidase from Clostridium perfingens (PMID: 16990278).	-	-	-	-	-	-
70521PROKKA_01504	hypothetical protein	Not. Incl.	Not. Incl.	K07093	09190 Not Included in Pathway or Brite;09194 Poorly characterized;99997 Function unknown;K07093; uncharacterized protein;	-	-	-	-	-	-	-	-	-
70523PROKKA_01505	hypothetical protein	Not. Incl.	Not. Incl.	-	-	K01265	09180 Brite Hierarchies;09181 Protein families: metabolism;01002 Peptidases and inhibitors;map; methionyl aminopeptidase;[EC:3.4.11.18]	-	-	-	-	-	-	-
70525PROKKA_01506	hypothetical protein	Not. Incl.	Not. Incl.	-	-	K18882	09120 Genetic Information Processing;9124 Replication and repair;03030 DNA replication;priL, pri2, priB; DNA primase large subunit;	-	-	-	-	-	-	-
70549PROKKA_01521	hypothetical protein	Not. Incl.	Not. Incl.	K09792	09190 Not Included in Pathway or Brite;09194 Poorly characterized;99997 Function unknown;K09792; uncharacterized protein;	-	-	CBM50 Modules of approx. 50 residues found attached to various enzymes from families GH18, GH19, GH23, GH24, GH25 and GH73, i.e. enzymes cleaving either chitin or peptidoglycan. Binding to chitopentaose demonstrated in the case of Pteris ryukyuensis chitinase A [Ohnuma T et al. (2008) J. Biol. Chem. 283:5178-87 (PMID: 18083709)]. CBM50 modules are also found in a multitude of other enzymes targeting the petidoglycan such as peptidases and amidases. These enzymes are not reported in the list below.	-	-	-	-	-	-
70551PROKKA_01522	hypothetical protein	Not. Incl.	Not. Incl.	-	-	K16012	09130 Environmental Information Processing;9131 Membrane transport;02010 ABC transporters;cydC; ATP-binding cassette, subfamily C, bacterial CydC;	-	-	-	-	-	-	-
70553PROKKA_01523	hypothetical protein	Not. Incl.	Not. Incl.	-	-	K03301	09190 Not Included in Pathway or Brite;09193 Unclassified: signaling and cellular processes;99977 Transport;TC.AAA; ATP:ADP antiporter, AAA family;	-	-	-	-	-	-	-
70559PROKKA_01526	hypothetical protein	Not. Incl.	Not. Incl.	-	-	K02469	09180 Brite Hierarchies;09182 Protein families: genetic information processing;03032 DNA replication proteins;gyrA; DNA gyrase subunit A;[EC:5.6.2.2]	-	-	-	-	-	-	-
70561PROKKA_01527	hypothetical protein	Not. Incl.	Not. Incl.	-	-	K02040	09130 Environmental Information Processing;9131 Membrane transport;02010 ABC transporters;pstS; phosphate transport system substrate-binding protein;	-	-	-	-	-	-	-
70563PROKKA_01528	hypothetical protein	Not. Incl.	Not. Incl.	-	-	K03229	09130 Environmental Information Processing;9131 Membrane transport;03070 Bacterial secretion system;yscU, sctU, hrcU, ssaU; type III secretion protein U;	-	-	-	-	-	-	-
70565PROKKA_01529	hypothetical protein	Not. Incl.	Not. Incl.	-	-	K00596	09180 Brite Hierarchies;09181 Protein families: metabolism;01007 Amino acid related enzymes;E4.1.1.64; 2,2-dialkylglycine decarboxylase (pyruvate);[EC:4.1.1.64]	-	-	-	-	-	-	-
70567PROKKA_01530	hypothetical protein	Not. Incl.	Not. Incl.	-	-	K09458	09100 Metabolism;9103 Lipid metabolism;00061 Fatty acid biosynthesis;fabF, OXSM, CEM1; 3-oxoacyl-[acyl-carrier-protein] synthase II;[EC:2.3.1.179]	-	-	-	-	-	-	-
70571PROKKA_01532	hypothetical protein	Not. Incl.	Not. Incl.	-	-	K03106	09120 Genetic Information Processing;9123 Folding, sorting and degradation;03060 Protein export;SRP54, ffh; signal recognition particle subunit SRP54;[EC:3.6.5.4]	-	-	-	-	-	-	-
70573PROKKA_01533	hypothetical protein	Not. Incl.	Not. Incl.	-	-	K00975	09100 Metabolism;99101 Carbohydrate metabolism;00500 Starch and sucrose metabolism;glgC; glucose-1-phosphate adenylyltransferase;[EC:2.7.7.27]	-	-	-	-	-	-	-
70575PROKKA_01534	hypothetical protein	Not. Incl.	Not. Incl.	-	-	K01338	09140 Cellular Processes;9143 Cell growth and death;04112 Cell cycle - Caulobacter;lon; ATP-dependent Lon protease;[EC:3.4.21.53]	-	-	-	-	-	-	-
70581PROKKA_01537	hypothetical protein	Not. Incl.	Not. Incl.	-	-	K17675	09180 Brite Hierarchies;09182 Protein families: genetic information processing;03029 Mitochondrial biogenesis;SUPV3L1, SUV3; ATP-dependent RNA helicase SUPV3L1/SUV3;[EC:3.6.4.13]	-	-	-	-	-	-	-
70583PROKKA_01538	hypothetical protein	Not. Incl.	Not. Incl.	-	-	K15582	09130 Environmental Information Processing;9131 Membrane transport;02010 ABC transporters;oppC; oligopeptide transport system permease protein;	-	-	-	-	-	-	-
70585PROKKA_01539	hypothetical protein	Not. Incl.	Not. Incl.	-	-	K07040	09190 Not Included in Pathway or Brite;09194 Poorly characterized;99997 Function unknown;K07040; uncharacterized protein;	-	-	-	-	-	-	-
70587PROKKA_01540	hypothetical protein	Not. Incl.	Not. Incl.	-	-	K03046	09120 Genetic Information Processing;9121 Transcription;03020 RNA polymerase;rpoC; DNA-directed RNA polymerase subunit beta';[EC:2.7.7.6]	-	-	-	-	-	-	-
70589PROKKA_01541	hypothetical protein	Not. Incl.	Not. Incl.	-	-	K18657	09180 Brite Hierarchies;09182 Protein families: genetic information processing;03036 Chromosome and associated proteins;zapC; cell division protein ZapC;	-	-	-	-	-	-	-
70591PROKKA_01542	hypothetical protein	Not. Incl.	Not. Incl.	-	-	K01810	09100 Metabolism;99101 Carbohydrate metabolism;00010 Glycolysis / Gluconeogenesis;GPI, pgi; glucose-6-phosphate isomerase;[EC:5.3.1.9]	-	-	-	-	-	-	-
70593PROKKA_01543	hypothetical protein	Not. Incl.	Not. Incl.	-	-	K01887	09120 Genetic Information Processing;9122 Translation;009105 Aminoacyl-tRNA biosynthesis;RARS, argS; arginyl-tRNA synthetase;[EC:6.1.1.19]	-	-	-	-	-	-	-
70605PROKKA_01549	hypothetical protein	Not. Incl.	Not. Incl.	-	-	K01181	09190 Not Included in Pathway or Brite;09191 Unclassified: metabolism;99980 Enzymes with EC numbers;E3.2.1.8, xynA; endo-1,4-beta-xylanase;[EC:3.2.1.8]	-	-	-	-	-	-	-
70609PROKKA_01551	hypothetical protein	Not. Incl.	Not. Incl.	-	-	K00604	09100 Metabolism;9108 Metabolism of cofactors and vitamins;00670 One carbon pool by folate;MTFMT, fmt; methionyl-tRNA formyltransferase;[EC:2.1.2.9]	-	-	-	-	-	-	-
70611PROKKA_01552	hypothetical protein	Not. Incl.	Not. Incl.	-	-	K02770	09100 Metabolism;99101 Carbohydrate metabolism;00051 Fructose and mannose metabolism;fruA; fructose PTS system EIIBC or EIIC component;[EC:2.7.1.202]	-	-	-	-	-	-	-
70613PROKKA_01553	hypothetical protein	Not. Incl.	Not. Incl.	-	-	K06894	09180 Brite Hierarchies;09181 Protein families: metabolism;01002 Peptidases and inhibitors;yfhM; alpha-2-macroglobulin;	-	-	-	-	-	-	-
70615PROKKA_01554	hypothetical protein	Not. Incl.	Not. Incl.	-	-	K00930	09100 Metabolism;9105 Amino acid metabolism;00220 Arginine biosynthesis;argB; acetylglutamate kinase;[EC:2.7.2.8]	-	-	-	-	-	-	-
70617PROKKA_01555	hypothetical protein	Not. Incl.	Not. Incl.	-	-	K03491	09180 Brite Hierarchies;09182 Protein families: genetic information processing;03000 Transcription factors;licR; lichenan operon transcriptional antiterminator;	-	-	-	-	-	-	-
70623PROKKA_01558	hypothetical protein	Not. Incl.	Not. Incl.	-	-	-	-	-	AA5	-	Oxidase with oxygen as acceptor (EC 1.1.3.-); galactose oxidase (EC 1.1.3.9); glyoxal oxidase (EC 1.2.3.15); alcohol oxidase (EC 1.1.3.13)	-	-	-
70625PROKKA_01559	hypothetical protein	Not. Incl.	Not. Incl.	-	-	K12132	09180 Brite Hierarchies;09181 Protein families: metabolism;01001 Protein kinases;prkC, stkP; eukaryotic-like serine/threonine-protein kinase;[EC:2.7.11.1]	-	-	-	-	-	-	-
70631PROKKA_01562	hypothetical protein	Not. Incl.	Not. Incl.	-	-	K09161	09190 Not Included in Pathway or Brite;09194 Poorly characterized;99997 Function unknown;K09161; uncharacterized protein;	-	-	-	-	-	-	-
70633PROKKA_01563	hypothetical protein	Not. Incl.	Not. Incl.	-	-	K01179	09100 Metabolism;99101 Carbohydrate metabolism;00500 Starch and sucrose metabolism;E3.2.1.4; endoglucanase;[EC:3.2.1.4]	CBM32 Binding to galactose and lactose has been demonstrated for the module of Micromonospora viridifaciens sialidase (PMID: 16239725). Binding to polygalacturonic acid has been shown for a Yersinia member (PMID: 17292916). Binding to LacNAc (beta-D-galactosyl-1,4-beta-D-N-acetylglucosamine) has been shown for an N-acetylglucosaminidase from Clostridium perfingens (PMID: 16990278).	-	-	-	-	-	-
70635PROKKA_01564	hypothetical protein	Not. Incl.	Not. Incl.	-	-	K07460	09190 Not Included in Pathway or Brite;09192 Unclassified: genetic information processing;99976 Replication and repair;yraN; putative endonuclease;	-	-	-	-	-	-	-
70641PROKKA_01567	hypothetical protein	Not. Incl.	Not. Incl.	-	-	K15342	09180 Brite Hierarchies;09182 Protein families: genetic information processing;03400 DNA repair and recombination proteins;cas1; CRISP-associated protein Cas1;	-	-	-	-	-	-	-
70647PROKKA_01570	hypothetical protein	Not. Incl.	Not. Incl.	-	-	K20276	09140 Cellular Processes;9145 Cellular community - prokaryotes;02024 Quorum sensing;bapA; large repetitive protein;	-	-	-	-	-	-	-
70649PROKKA_01571	hypothetical protein	Not. Incl.	Not. Incl.	-	-	K00145	09100 Metabolism;9105 Amino acid metabolism;00220 Arginine biosynthesis;argC; N-acetyl-gamma-glutamyl-phosphate reductase;[EC:1.2.1.38]	-	-	-	-	-	-	-
70651PROKKA_01572	hypothetical protein	Not. Incl.	Not. Incl.	-	-	K01687	09100 Metabolism;9105 Amino acid metabolism;00290 Valine, leucine and isoleucine biosynthesis;ilvD; dihydroxy-acid dehydratase;[EC:4.2.1.9]	-	-	-	-	-	-	-
70657PROKKA_01575	hypothetical protein	Not. Incl.	Not. Incl.	-	-	K02278	09180 Brite Hierarchies;09181 Protein families: metabolism;01002 Peptidases and inhibitors;cpaA, tadV; prepilin peptidase CpaA;[EC:3.4.23.43]	-	-	-	-	-	-	-
70659PROKKA_01576	hypothetical protein	Not. Incl.	Not. Incl.	-	-	K03977	09180 Brite Hierarchies;09182 Protein families: genetic information processing;03009 Ribosome biogenesis;engA, der; GTPase;	-	-	-	-	-	-	-
70661PROKKA_01577	hypothetical protein	Not. Incl.	Not. Incl.	-	-	K06959	09190 Not Included in Pathway or Brite;09192 Unclassified: genetic information processing;99973 Transcription;tex; protein Tex;	-	-	-	-	-	-	-
70663PROKKA_01578	hypothetical protein	Not. Incl.	Not. Incl.	-	-	K00412	09100 Metabolism;9102 Energy metabolism;00190 Oxidative phosphorylation;CYTB, petB; ubiquinol-cytochrome c reductase cytochrome b subunit;	-	-	-	-	-	-	-
70669PROKKA_01581	hypothetical protein	Not. Incl.	Not. Incl.	-	-	K02073	09130 Environmental Information Processing;9131 Membrane transport;02010 ABC transporters;metQ; D-methionine transport system substrate-binding protein;	-	-	-	-	-	-	-
70673PROKKA_01583	hypothetical protein	Not. Incl.	Not. Incl.	-	-	K13583	09140 Cellular Processes;9143 Cell growth and death;04112 Cell cycle - Caulobacter;gcrA; GcrA cell cycle regulator;	-	-	-	-	-	-	-
70675PROKKA_01584	hypothetical protein	Not. Incl.	Not. Incl.	-	-	K03449	09180 Brite Hierarchies;09183 Protein families: signaling and cellular processes;02000 Transporters;MFS.CP; MFS transporter, CP family, cyanate transporter;	-	-	-	-	-	-	-
70677PROKKA_01585	hypothetical protein	Not. Incl.	Not. Incl.	K02674	09180 Brite Hierarchies;09183 Protein families: signaling and cellular processes;02044 Secretion system;pilY1; type IV pilus assembly protein PilY1;	-	-	-	-	-	-	-	-	-
70679PROKKA_01586	hypothetical protein	Not. Incl.	Not. Incl.	-	-	K04042	09100 Metabolism;99101 Carbohydrate metabolism;00520 Amino sugar and nucleotide sugar metabolism;glmU; bifunctional UDP-N-acetylglucosamine pyrophosphorylase / Glucosamine-1-phosphate N-acetyltransferase;[EC:2.7.7.23 2.3.1.157]	-	-	-	-	-	-	-
70681PROKKA_01587	hypothetical protein	Not. Incl.	Not. Incl.	-	-	K16012	09130 Environmental Information Processing;9131 Membrane transport;02010 ABC transporters;cydC; ATP-binding cassette, subfamily C, bacterial CydC;	-	-	-	-	-	-	-
70683PROKKA_01588	hypothetical protein	Not. Incl.	Not. Incl.	-	-	K05567	09180 Brite Hierarchies;09183 Protein families: signaling and cellular processes;02000 Transporters;mnhC, mrpC; multicomponent Na+:H+ antiporter subunit C;	-	-	-	-	-	-	-
70685PROKKA_01589	hypothetical protein	Not. Incl.	Not. Incl.	-	-	K05845/K05846	-	-	-	-	-	-	-	-
70687PROKKA_01590	hypothetical protein	Not. Incl.	Not. Incl.	-	-	K06994	09190 Not Included in Pathway or Brite;09194 Poorly characterized;99996 General function prediction only;K06994; putative drug exporter of the RND superfamily;	-	-	-	-	-	-	-
70689PROKKA_01591	hypothetical protein	Not. Incl.	Not. Incl.	-	-	K03327	09180 Brite Hierarchies;09183 Protein families: signaling and cellular processes;02000 Transporters;TC.MATE, SLC47A, norM, mdtK, dinF; multidrug resistance protein, MATE family;	-	-	-	-	-	-	-
70691PROKKA_01592	hypothetical protein	Not. Incl.	Not. Incl.	-	-	K00656	09100 Metabolism;99101 Carbohydrate metabolism;00620 Pyruvate metabolism;E2.3.1.54, pflD; formate C-acetyltransferase;[EC:2.3.1.54]	-	-	-	-	-	-	-
70693PROKKA_01593	hypothetical protein	Not. Incl.	Not. Incl.	-	-	-	-	PL26 rhamnogalacturonan exolyase (EC 4.2.2.24).	-	-	-	-	-	-
70697PROKKA_01595	hypothetical protein	Not. Incl.	Not. Incl.	-	-	K01870	09120 Genetic Information Processing;9122 Translation;009105 Aminoacyl-tRNA biosynthesis;IARS, ileS; isoleucyl-tRNA synthetase;[EC:6.1.1.5]	GT2 cellulose synthase (EC 2.4.1.12); chitin synthase (EC 2.4.1.16); dolichyl-phosphate beta-D-mannosyltransferase (EC 2.4.1.83); dolichyl-phosphate beta-glucosyltransferase (EC 2.4.1.117); N-acetylglucosaminyltransferase (EC 2.4.1.-); N-acetylgalactosaminyltransferase (EC 2.4.1.-); hyaluronan synthase (EC 2.4.1.212); chitin oligosaccharide synthase (EC 2.4.1.-); beta-1,3-glucan synthase (EC 2.4.1.34); beta-1,4-mannan synthase (EC 2.4.1.-); beta-mannosylphosphodecaprenol-mannooligosaccharide alpha-1,6-mannosyltransferase (EC 2.4.1.199); UDP-Galf: rhamnopyranosyl-N-acetylglucosaminyl-PP-decaprenol beta-1,4/1,5-galactofuranosyltransferase (EC 2.4.1.287); UDP-Galf: galactofuranosyl-galactofuranosyl-rhamnosyl-N-acetylglucosaminyl-PP-decaprenol beta-1,5/1,6-galactofuranosyltransferase (EC 2.4.1.288); dTDP-L-Rha: N-acetylglucosaminyl-PP-decaprenol alpha-1,3-L-rhamnosyltransferase (EC 2.4.1.289)	-	-	-	-	-	-
70705PROKKA_01599	hypothetical protein	Not. Incl.	Not. Incl.	-	-	K23265	09100 Metabolism;9104 Nucleotide metabolism;00230 Purine metabolism;purQ; phosphoribosylformylglycinamidine synthase subunit PurQ / glutaminase;[EC:6.3.5.3 3.5.1.2]	-	-	-	-	-	-	-
70707PROKKA_01600	hypothetical protein	Not. Incl.	Not. Incl.	-	-	K01546	09130 Environmental Information Processing;9132 Signal transduction;02020 Two-component system;kdpA; potassium-transporting ATPase potassium-binding subunit;	-	-	-	-	-	-	-
70709PROKKA_01601	hypothetical protein	Not. Incl.	Not. Incl.	-	-	K02033	09140 Cellular Processes;9145 Cellular community - prokaryotes;02024 Quorum sensing;ABC.PE.P; peptide/nickel transport system permease protein;	-	-	-	-	-	-	-
70711PROKKA_01602	hypothetical protein	Not. Incl.	Not. Incl.	-	-	K07792	09130 Environmental Information Processing;9132 Signal transduction;02020 Two-component system;dcuB; anaerobic C4-dicarboxylate transporter DcuB;	-	-	-	-	-	-	-
70713PROKKA_01604	hypothetical protein	Not. Incl.	Not. Incl.	-	-	-	-	CBM32 Binding to galactose and lactose has been demonstrated for the module of Micromonospora viridifaciens sialidase (PMID: 16239725). Binding to polygalacturonic acid has been shown for a Yersinia member (PMID: 17292916). Binding to LacNAc (beta-D-galactosyl-1,4-beta-D-N-acetylglucosamine) has been shown for an N-acetylglucosaminidase from Clostridium perfingens (PMID: 16990278).	-	-	-	-	-	-
70715PROKKA_01605	hypothetical protein	Not. Incl.	Not. Incl.	-	-	K01754	09100 Metabolism;9105 Amino acid metabolism;00260 Glycine, serine and threonine metabolism;E4.3.1.19, ilvA, tdcB; threonine dehydratase;[EC:4.3.1.19]	-	-	-	-	-	-	-
70721PROKKA_01608	hypothetical protein	Not. Incl.	Not. Incl.	-	-	K00812	09100 Metabolism;9105 Amino acid metabolism;00250 Alanine, aspartate and glutamate metabolism;aspB; aspartate aminotransferase;[EC:2.6.1.1]	-	-	-	-	-	-	-
70723PROKKA_01609	hypothetical protein	Not. Incl.	Not. Incl.	-	-	K01206	09100 Metabolism;9107 Glycan biosynthesis and metabolism;00511 Other glycan degradation;FUCA; alpha-L-fucosidase;[EC:3.2.1.51]	-	-	-	-	-	-	-
70731PROKKA_01613	hypothetical protein	Not. Incl.	Not. Incl.	-	-	K02478	09180 Brite Hierarchies;09181 Protein families: metabolism;01001 Protein kinases;K02478; two-component system, LytTR family, sensor kinase;[EC:2.7.13.3]	-	-	-	-	-	-	-
70733PROKKA_01614	hypothetical protein	Not. Incl.	Not. Incl.	-	-	K00548	09100 Metabolism;9105 Amino acid metabolism;00270 Cysteine and methionine metabolism;metH, MTR; 5-methyltetrahydrofolate--homocysteine methyltransferase;[EC:2.1.1.13]	-	-	-	-	-	-	-
70737PROKKA_01616	hypothetical protein	Not. Incl.	Not. Incl.	-	-	K02357	09180 Brite Hierarchies;09182 Protein families: genetic information processing;03012 Translation factors;tsf, TSFM; elongation factor Ts;	-	-	-	-	-	-	-
70739PROKKA_01617	hypothetical protein	Not. Incl.	Not. Incl.	-	-	K00812	09100 Metabolism;9105 Amino acid metabolism;00250 Alanine, aspartate and glutamate metabolism;aspB; aspartate aminotransferase;[EC:2.6.1.1]	-	-	-	-	-	-	-
70741PROKKA_01618	hypothetical protein	Not. Incl.	Not. Incl.	-	-	K00162	09100 Metabolism;99101 Carbohydrate metabolism;00010 Glycolysis / Gluconeogenesis;PDHB, pdhB; pyruvate dehydrogenase E1 component beta subunit;[EC:1.2.4.1]	-	-	-	-	-	-	-
70743PROKKA_01619	hypothetical protein	Not. Incl.	Not. Incl.	-	-	-	-	-	-	-	-	-	DUF940 family OS=Escherichia coli MS 107-1 GN=HMPREF9345_03021 PE=4 SV=1	-
70745PROKKA_01620	hypothetical protein	Not. Incl.	Not. Incl.	-	-	K02954	09120 Genetic Information Processing;9122 Translation;03010 Ribosome;RP-S14, MRPS14, rpsN; small subunit ribosomal protein S14;	-	-	-	-	-	-	-
70747PROKKA_01621	hypothetical protein	Not. Incl.	Not. Incl.	-	-	K19115	09180 Brite Hierarchies;09183 Protein families: signaling and cellular processes;02048 Prokaryotic defense system;csh2; CRISPR-associated protein Csh2;	-	-	-	-	-	-	-
70749PROKKA_01622	hypothetical protein	Not. Incl.	Not. Incl.	-	-	K20276	09140 Cellular Processes;9145 Cellular community - prokaryotes;02024 Quorum sensing;bapA; large repetitive protein;	-	-	-	-	-	-	-
70751PROKKA_01623	hypothetical protein	Not. Incl.	Not. Incl.	-	-	K10440	09130 Environmental Information Processing;9131 Membrane transport;02010 ABC transporters;rbsC; ribose transport system permease protein;	-	-	-	-	-	-	-
70759PROKKA_01627	hypothetical protein	Not. Incl.	Not. Incl.	-	-	K23548	09100 Metabolism;9111 Xenobiotics biodegradation and metabolism;00633 Nitrotoluene degradation;hupU; uptake hydrogenase small subunit;[EC:1.12.99.6]	-	-	-	-	-	-	-
70761PROKKA_01628	hypothetical protein	Not. Incl.	Not. Incl.	-	-	K10763	09180 Brite Hierarchies;09182 Protein families: genetic information processing;03032 DNA replication proteins;hda; DnaA-homolog protein;	-	-	-	-	-	-	-
70763PROKKA_01629	hypothetical protein	Not. Incl.	Not. Incl.	-	-	K02666	09180 Brite Hierarchies;09183 Protein families: signaling and cellular processes;02044 Secretion system;pilQ; type IV pilus assembly protein PilQ;	-	-	-	-	-	-	-
70765PROKKA_01630	hypothetical protein	Not. Incl.	Not. Incl.	-	-	-	-	CBM48 Modules of approx. 100 residues with glycogen-binding function, appended to GH13 modules. Also found in the beta subunit (glycogen-binding) of AMP-activated protein kinases (AMPK) CBM69 starch-binding function demonstrated in one case; distantly related to families CBM20 and CBM48	-	-	-	ATPase domain predominantly from Archaea	-	-
70767PROKKA_01631	hypothetical protein	Not. Incl.	Not. Incl.	-	-	K11175	09100 Metabolism;9104 Nucleotide metabolism;00230 Purine metabolism;purN; phosphoribosylglycinamide formyltransferase 1;[EC:2.1.2.2]	-	-	-	-	-	-	-
70771PROKKA_01633	hypothetical protein	Not. Incl.	Not. Incl.	-	-	K04750	09190 Not Included in Pathway or Brite;09194 Poorly characterized;99996 General function prediction only;phnB; PhnB protein;	-	-	-	-	-	-	-
70773PROKKA_01634	hypothetical protein	Not. Incl.	Not. Incl.	-	-	K00939	09100 Metabolism;9104 Nucleotide metabolism;00230 Purine metabolism;adk, AK; adenylate kinase;[EC:2.7.4.3]	-	-	-	-	-	-	-
70775PROKKA_01635	hypothetical protein	Not. Incl.	Not. Incl.	-	-	K04090	09190 Not Included in Pathway or Brite;09191 Unclassified: metabolism;99980 Enzymes with EC numbers;E1.2.7.8; indolepyruvate ferredoxin oxidoreductase;[EC:1.2.7.8]	-	-	-	-	-	-	-
70783PROKKA_01639	hypothetical protein	Not. Incl.	Not. Incl.	K09792	09190 Not Included in Pathway or Brite;09194 Poorly characterized;99997 Function unknown;K09792; uncharacterized protein;	-	-	-	-	-	-	-	-	-
70785PROKKA_01640	hypothetical protein	Not. Incl.	Not. Incl.	-	-	K04483	09180 Brite Hierarchies;09182 Protein families: genetic information processing;03400 DNA repair and recombination proteins;radA; DNA repair protein RadA;	-	-	-	-	-	-	Regulator of RNA polymerase sigma(70) subunit, Rsd/AlgQ
70795PROKKA_01645	hypothetical protein	Not. Incl.	Not. Incl.	-	-	K01687	09100 Metabolism;9105 Amino acid metabolism;00290 Valine, leucine and isoleucine biosynthesis;ilvD; dihydroxy-acid dehydratase;[EC:4.2.1.9]	-	-	-	-	-	-	-
70797PROKKA_01646	hypothetical protein	Not. Incl.	Not. Incl.	-	-	K03182	09100 Metabolism;9108 Metabolism of cofactors and vitamins;00130 Ubiquinone and other terpenoid-quinone biosynthesis;ubiD; 4-hydroxy-3-polyprenylbenzoate decarboxylase;[EC:4.1.1.98]	-	-	-	-	-	-	-
70799PROKKA_01647	hypothetical protein	Not. Incl.	Not. Incl.	-	-	-	-	CBM32 Binding to galactose and lactose has been demonstrated for the module of Micromonospora viridifaciens sialidase (PMID: 16239725). Binding to polygalacturonic acid has been shown for a Yersinia member (PMID: 17292916). Binding to LacNAc (beta-D-galactosyl-1,4-beta-D-N-acetylglucosamine) has been shown for an N-acetylglucosaminidase from Clostridium perfingens (PMID: 16990278).	-	-	-	-	-	-
70801PROKKA_01648	hypothetical protein	Not. Incl.	Not. Incl.	-	-	K01610	09100 Metabolism;99101 Carbohydrate metabolism;00010 Glycolysis / Gluconeogenesis;E4.1.1.49, pckA; phosphoenolpyruvate carboxykinase (ATP);[EC:4.1.1.49]	-	-	-	-	-	-	-
70807PROKKA_01651	hypothetical protein	Not. Incl.	Not. Incl.	K00303	09100 Metabolism;9105 Amino acid metabolism;00260 Glycine, serine and threonine metabolism;soxB; sarcosine oxidase, subunit beta;[EC:1.5.3.1]	-	-	-	-	-	-	-	-	-
70811PROKKA_01653	hypothetical protein	Not. Incl.	Not. Incl.	-	-	K16628	09150 Organismal Systems;9471 Digestive system;04974 Protein digestion and absorption;COL7A; collagen, type VII, alpha;	-	-	-	-	-	-	-
70815PROKKA_01655	hypothetical protein	Not. Incl.	Not. Incl.	-	-	K00615	09100 Metabolism;99101 Carbohydrate metabolism;00030 Pentose phosphate pathway;E2.2.1.1, tktA, tktB; transketolase;[EC:2.2.1.1]	-	-	-	-	-	-	-
70817PROKKA_01656	hypothetical protein	Not. Incl.	Not. Incl.	-	-	K02040	09130 Environmental Information Processing;9131 Membrane transport;02010 ABC transporters;pstS; phosphate transport system substrate-binding protein;	-	-	-	-	-	-	-
70827PROKKA_01661	hypothetical protein	Not. Incl.	Not. Incl.	-	-	K01939	09100 Metabolism;9104 Nucleotide metabolism;00230 Purine metabolism;purA, ADSS; adenylosuccinate synthase;[EC:6.3.4.4]	-	-	-	-	-	-	-
70829PROKKA_01662	hypothetical protein	Not. Incl.	Not. Incl.	-	-	-	-	CBM47 Modules of approx 150 residues. Fucose-binding activity demonstrated	-	-	-	-	-	-
70843PROKKA_01669	hypothetical protein	Not. Incl.	Not. Incl.	-	-	K01179	09100 Metabolism;99101 Carbohydrate metabolism;00500 Starch and sucrose metabolism;E3.2.1.4; endoglucanase;[EC:3.2.1.4]	-	-	-	-	-	-	-
70845PROKKA_01670	hypothetical protein	Not. Incl.	Not. Incl.	K16079	09180 Brite Hierarchies;09183 Protein families: signaling and cellular processes;02000 Transporters;omp31; outer membrane immunogenic protein;	-	-	-	-	-	-	-	-	-
70847PROKKA_01671	hypothetical protein	Not. Incl.	Not. Incl.	-	-	K03795	09100 Metabolism;9108 Metabolism of cofactors and vitamins;00860 Porphyrin and chlorophyll metabolism;cbiX; sirohydrochlorin cobaltochelatase;[EC:4.99.1.3]	-	-	-	-	-	-	-
70849PROKKA_01672	hypothetical protein	Not. Incl.	Not. Incl.	-	-	K03271	09100 Metabolism;9107 Glycan biosynthesis and metabolism;00540 Lipopolysaccharide biosynthesis;gmhA, lpcA; D-sedoheptulose 7-phosphate isomerase;[EC:5.3.1.28]	-	-	-	-	-	-	-
70851PROKKA_01673	hypothetical protein	Not. Incl.	Not. Incl.	-	-	K01887	09120 Genetic Information Processing;9122 Translation;009105 Aminoacyl-tRNA biosynthesis;RARS, argS; arginyl-tRNA synthetase;[EC:6.1.1.19]	-	-	-	-	-	-	-
70853PROKKA_01674	hypothetical protein	Not. Incl.	Not. Incl.	-	-	K06957	09180 Brite Hierarchies;09182 Protein families: genetic information processing;03016 Transfer RNA biogenesis;tmcA; tRNA(Met) cytidine acetyltransferase;[EC:2.3.1.193]	-	-	-	-	-	-	-
70855PROKKA_01675	hypothetical protein	Not. Incl.	Not. Incl.	-	-	-	-	GH38 alpha-mannosidase (EC 3.2.1.24); mannosyl-oligosaccharide alpha-1,2-mannosidase (EC 3.2.1.113); mannosyl-oligosaccharide alpha-1,3-1,6-mannosidase (EC 3.2.1.114); alpha-2-O-mannosylglycerate hydrolase (EC 3.2.1.170); mannosyl-oligosaccharide alpha-1,3-mannosidase (EC 3.2.1.-)	CBM40	-	Modules of approx. 200 residues, found at the N-terminus of GH33 sialidases. Can also be found inserted in the beta-propeller of GH33 sialidases. The sialic acid binding function has been demonstrated for the N-terminal CBM40 of Vibrio cholerae sialidase (Moustafa et al. (2004) J Biol Chem 279:40819-26) (PMID: 15226294).	-	-	-
70857PROKKA_01676	hypothetical protein	Not. Incl.	Not. Incl.	-	-	K02015	09180 Brite Hierarchies;09183 Protein families: signaling and cellular processes;02000 Transporters;ABC.FEV.P; iron complex transport system permease protein;	-	-	-	-	-	-	-
70861PROKKA_01678	hypothetical protein	Not. Incl.	Not. Incl.	-	-	K00971	09100 Metabolism;99101 Carbohydrate metabolism;00051 Fructose and mannose metabolism;manC, cpsB; mannose-1-phosphate guanylyltransferase;[EC:2.7.7.13]	-	-	-	-	-	-	-
70863PROKKA_01679	hypothetical protein	Not. Incl.	Not. Incl.	-	-	K05592	09120 Genetic Information Processing;9123 Folding, sorting and degradation;03018 RNA degradation;deaD, cshA; ATP-dependent RNA helicase DeaD;[EC:3.6.4.13]	-	-	-	-	-	-	-
70865PROKKA_01680	hypothetical protein	Not. Incl.	Not. Incl.	-	-	K19157	09180 Brite Hierarchies;09183 Protein families: signaling and cellular processes;02048 Prokaryotic defense system;yafQ; mRNA interferase YafQ;[EC:3.1.-.-]	-	-	-	-	Cyclin, C-terminal domain	-	-
70867PROKKA_01681	hypothetical protein	Not. Incl.	Not. Incl.	-	-	K06406	09190 Not Included in Pathway or Brite;09193 Unclassified: signaling and cellular processes;99978 Cell growth;spoVAD; stage V sporulation protein AD;	-	-	-	-	-	-	-
70871PROKKA_01683	hypothetical protein	Not. Incl.	Not. Incl.	-	-	K01372	09180 Brite Hierarchies;09181 Protein families: metabolism;01002 Peptidases and inhibitors;BLMH, pepC; bleomycin hydrolase;[EC:3.4.22.40]	-	-	-	-	-	-	-
70873PROKKA_01684	hypothetical protein	Not. Incl.	Not. Incl.	-	-	-	-	CBM32 Binding to galactose and lactose has been demonstrated for the module of Micromonospora viridifaciens sialidase (PMID: 16239725). Binding to polygalacturonic acid has been shown for a Yersinia member (PMID: 17292916). Binding to LacNAc (beta-D-galactosyl-1,4-beta-D-N-acetylglucosamine) has been shown for an N-acetylglucosaminidase from Clostridium perfingens (PMID: 16990278).	-	-	-	-	-	-
70877PROKKA_01686	hypothetical protein	Not. Incl.	Not. Incl.	-	-	K02557	09140 Cellular Processes;9142 Cell motility;02030 Bacterial chemotaxis;motB; chemotaxis protein MotB;	-	-	-	-	-	-	-
70883PROKKA_01689	hypothetical protein	Not. Incl.	Not. Incl.	-	-	K00164	09100 Metabolism;99101 Carbohydrate metabolism;00020 Citrate cycle (TCA cycle);OGDH, sucA; 2-oxoglutarate dehydrogenase E1 component;[EC:1.2.4.2]	-	-	-	-	Helix-turn-helix	-	Helix-turn-helix
70885PROKKA_01690	hypothetical protein	Not. Incl.	Not. Incl.	-	-	K00033	09100 Metabolism;99101 Carbohydrate metabolism;00030 Pentose phosphate pathway;PGD, gnd, gntZ; 6-phosphogluconate dehydrogenase;[EC:1.1.1.44 1.1.1.343]	-	-	-	-	-	-	-
70889PROKKA_01692	hypothetical protein	Not. Incl.	Not. Incl.	-	-	K02274	09100 Metabolism;9102 Energy metabolism;00190 Oxidative phosphorylation;coxA, ctaD; cytochrome c oxidase subunit I;[EC:7.1.1.9]	-	PL9	-	pectate lyase (EC 4.2.2.2); exopolygalacturonate lyase (EC 4.2.2.9); thiopeptidoglycan lyase (EC 4.2.2.-).	-	-	-
70891PROKKA_01693	hypothetical protein	Not. Incl.	Not. Incl.	-	-	K07003	09190 Not Included in Pathway or Brite;09194 Poorly characterized;99997 Function unknown;K07003; uncharacterized protein;	-	-	-	-	-	-	-
70899PROKKA_01697	hypothetical protein	Not. Incl.	Not. Incl.	-	-	K03183	09100 Metabolism;9108 Metabolism of cofactors and vitamins;00130 Ubiquinone and other terpenoid-quinone biosynthesis;ubiE; demethylmenaquinone methyltransferase / 2-methoxy-6-polyprenyl-1,4-benzoquinol methylase;[EC:2.1.1.163 2.1.1.201]	-	-	-	-	-	-	-
70901PROKKA_01698	hypothetical protein	Not. Incl.	Not. Incl.	-	-	-	-	CBM32 Binding to galactose and lactose has been demonstrated for the module of Micromonospora viridifaciens sialidase (PMID: 16239725). Binding to polygalacturonic acid has been shown for a Yersinia member (PMID: 17292916). Binding to LacNAc (beta-D-galactosyl-1,4-beta-D-N-acetylglucosamine) has been shown for an N-acetylglucosaminidase from Clostridium perfingens (PMID: 16990278).	-	-	-	-	-	-
70907PROKKA_01701	hypothetical protein	Not. Incl.	Not. Incl.	-	-	K03646	09180 Brite Hierarchies;09183 Protein families: signaling and cellular processes;02000 Transporters;tolA; colicin import membrane protein;	-	-	-	-	-	-	-
70911PROKKA_01703	hypothetical protein	Not. Incl.	Not. Incl.	-	-	K18893	09130 Environmental Information Processing;9131 Membrane transport;02010 ABC transporters;vcaM; ATP-binding cassette, subfamily B, multidrug efflux pump;	-	-	-	-	-	-	-
70913PROKKA_01704	hypothetical protein	Not. Incl.	Not. Incl.	-	-	K01869	09120 Genetic Information Processing;9122 Translation;009105 Aminoacyl-tRNA biosynthesis;LARS, leuS; leucyl-tRNA synthetase;[EC:6.1.1.4]	-	-	-	-	-	-	-
70915PROKKA_01705	hypothetical protein	Not. Incl.	Not. Incl.	-	-	K23508	09130 Environmental Information Processing;9131 Membrane transport;02010 ABC transporters;ytfQ; galactofuranose transport system substrate-binding protein;	-	-	-	-	-	-	-
70923PROKKA_01709	hypothetical protein	Not. Incl.	Not. Incl.	-	-	K15923	09100 Metabolism;9107 Glycan biosynthesis and metabolism;00511 Other glycan degradation;AXY8, FUC95A, afcA; alpha-L-fucosidase 2;[EC:3.2.1.51]	-	-	-	-	-	-	-
70931PROKKA_01713	hypothetical protein	Not. Incl.	Not. Incl.	-	-	K03043	09120 Genetic Information Processing;9121 Transcription;03020 RNA polymerase;rpoB; DNA-directed RNA polymerase subunit beta;[EC:2.7.7.6]	-	-	-	-	-	-	-
70937PROKKA_01716	hypothetical protein	Not. Incl.	Not. Incl.	-	-	K06147	09180 Brite Hierarchies;09183 Protein families: signaling and cellular processes;02000 Transporters;ABCB-BAC; ATP-binding cassette, subfamily B, bacterial;	-	-	-	-	-	-	-
70939PROKKA_01717	hypothetical protein	Not. Incl.	Not. Incl.	-	-	K02274	09100 Metabolism;9102 Energy metabolism;00190 Oxidative phosphorylation;coxA, ctaD; cytochrome c oxidase subunit I;[EC:7.1.1.9]	-	-	-	-	-	-	-
70945PROKKA_01720	hypothetical protein	Not. Incl.	Not. Incl.	-	-	K00108	09100 Metabolism;9105 Amino acid metabolism;00260 Glycine, serine and threonine metabolism;betA, CHDH; choline dehydrogenase;[EC:1.1.99.1]	-	-	-	-	-	-	-
70949PROKKA_01722	hypothetical protein	Not. Incl.	Not. Incl.	K02671	09180 Brite Hierarchies;09183 Protein families: signaling and cellular processes;02044 Secretion system;pilV; type IV pilus assembly protein PilV;	-	-	-	-	-	-	-	-	-
70951PROKKA_01723	hypothetical protein	Not. Incl.	Not. Incl.	-	-	K02313	09130 Environmental Information Processing;9132 Signal transduction;02020 Two-component system;dnaA; chromosomal replication initiator protein;	-	-	-	-	-	-	-
70959PROKKA_01727	hypothetical protein	Not. Incl.	Not. Incl.	-	-	K01870	09120 Genetic Information Processing;9122 Translation;009105 Aminoacyl-tRNA biosynthesis;IARS, ileS; isoleucyl-tRNA synthetase;[EC:6.1.1.5]	-	-	-	-	-	-	-
70961PROKKA_01728	hypothetical protein	Not. Incl.	Not. Incl.	-	-	K19302	09100 Metabolism;9107 Glycan biosynthesis and metabolism;00550 Peptidoglycan biosynthesis;bcrC; undecaprenyl-diphosphatase;[EC:3.6.1.27]	-	-	-	-	-	-	-
70965PROKKA_01730	hypothetical protein	Not. Incl.	Not. Incl.	-	-	K03686	09180 Brite Hierarchies;09182 Protein families: genetic information processing;03110 Chaperones and folding catalysts;dnaJ; molecular chaperone DnaJ;	-	-	-	-	-	-	-
70967PROKKA_01731	hypothetical protein	Not. Incl.	Not. Incl.	-	-	K18383	09100 Metabolism;9110 Biosynthesis of other secondary metabolites;00998 Biosynthesis of various secondary metabolites - part 2;K18383; trans-feruloyl-CoA hydratase / vanillin synthase;[EC:4.2.1.101 4.1.2.41]	-	-	-	-	-	-	-
70971PROKKA_01733	hypothetical protein	Not. Incl.	Not. Incl.	-	-	K05349	09100 Metabolism;99101 Carbohydrate metabolism;00500 Starch and sucrose metabolism;bglX; beta-glucosidase;[EC:3.2.1.21]	-	-	-	-	-	-	-
70973PROKKA_01734	hypothetical protein	Not. Incl.	Not. Incl.	-	-	K01791	09100 Metabolism;99101 Carbohydrate metabolism;00520 Amino sugar and nucleotide sugar metabolism;wecB; UDP-N-acetylglucosamine 2-epimerase (non-hydrolysing);[EC:5.1.3.14]	-	-	-	-	-	-	-
70981PROKKA_01738	hypothetical protein	Not. Incl.	Not. Incl.	-	-	K03496	09180 Brite Hierarchies;09182 Protein families: genetic information processing;03036 Chromosome and associated proteins;parA, soj; chromosome partitioning protein;	-	-	-	-	-	-	-
70985PROKKA_01740	hypothetical protein	Not. Incl.	Not. Incl.	-	-	K03475	09100 Metabolism;99101 Carbohydrate metabolism;00053 Ascorbate and aldarate metabolism;ulaA, sgaT; ascorbate PTS system EIIC component;	-	-	-	-	-	-	-
70987PROKKA_01741	hypothetical protein	Not. Incl.	Not. Incl.	-	-	K01874	09100 Metabolism;9105 Amino acids;00450 Selenocompound metabolism;MARS, metG; methionyl-tRNA synthetase;[EC:6.1.1.10]	-	-	-	-	-	-	-
70989PROKKA_01742	hypothetical protein	Not. Incl.	Not. Incl.	-	-	K03570	09180 Brite Hierarchies;09182 Protein families: genetic information processing;03036 Chromosome and associated proteins;mreC; rod shape-determining protein MreC;	-	-	-	-	-	-	-
70991PROKKA_01743	hypothetical protein	Not. Incl.	Not. Incl.	-	-	K03316	09190 Not Included in Pathway or Brite;09193 Unclassified: signaling and cellular processes;99977 Transport;TC.CPA1; monovalent cation:H+ antiporter, CPA1 family;	-	-	-	-	-	-	-
70993PROKKA_01744	hypothetical protein	Not. Incl.	Not. Incl.	-	-	K06167	09100 Metabolism;9105 Amino acids;00440 Phosphonate and phosphinate metabolism;phnP; phosphoribosyl 1,2-cyclic phosphate phosphodiesterase;[EC:3.1.4.55]	-	-	-	-	-	-	-
70995PROKKA_01745	hypothetical protein	Not. Incl.	Not. Incl.	-	-	K02004	09180 Brite Hierarchies;09183 Protein families: signaling and cellular processes;02000 Transporters;ABC.CD.P; putative ABC transport system permease protein;	-	-	-	-	-	-	-
70997PROKKA_01746	hypothetical protein	Not. Incl.	Not. Incl.	-	-	K03322	09180 Brite Hierarchies;09183 Protein families: signaling and cellular processes;02000 Transporters;mntH; manganese transport protein;	-	-	-	-	-	-	-
70999PROKKA_01747	hypothetical protein	Not. Incl.	Not. Incl.	-	-	K02038	09130 Environmental Information Processing;9131 Membrane transport;02010 ABC transporters;pstA; phosphate transport system permease protein;	-	-	-	-	-	-	-
71003PROKKA_01749	hypothetical protein	Not. Incl.	Not. Incl.	K07139	09190 Not Included in Pathway or Brite;09194 Poorly characterized;99997 Function unknown;K07139; uncharacterized protein;	-	-	-	-	-	-	-	-	-
71005PROKKA_01750	hypothetical protein	Not. Incl.	Not. Incl.	-	-	K03783	09100 Metabolism;9104 Nucleotide metabolism;00230 Purine metabolism;punA, PNP; purine-nucleoside phosphorylase;[EC:2.4.2.1]	-	-	-	-	-	-	-
71011PROKKA_01753	hypothetical protein	Not. Incl.	Not. Incl.	-	-	K02283	09180 Brite Hierarchies;09183 Protein families: signaling and cellular processes;02044 Secretion system;cpaF, tadA; pilus assembly protein CpaF;[EC:7.4.2.8]	-	-	-	-	-	-	-
71013PROKKA_01754	hypothetical protein	Not. Incl.	Not. Incl.	-	-	K00797	09100 Metabolism;9105 Amino acid metabolism;00270 Cysteine and methionine metabolism;speE, SRM, SPE3; spermidine synthase;[EC:2.5.1.16]	-	-	-	-	-	-	-
71017PROKKA_01756	hypothetical protein	Not. Incl.	Not. Incl.	-	-	K00615	09100 Metabolism;99101 Carbohydrate metabolism;00030 Pentose phosphate pathway;E2.2.1.1, tktA, tktB; transketolase;[EC:2.2.1.1]	-	-	-	-	-	-	-
71019PROKKA_01757	hypothetical protein	Not. Incl.	Not. Incl.	-	-	K01233	09100 Metabolism;99101 Carbohydrate metabolism;00520 Amino sugar and nucleotide sugar metabolism;csn; chitosanase;[EC:3.2.1.132]	-	-	-	-	-	-	-
71021PROKKA_01758	hypothetical protein	Not. Incl.	Not. Incl.	-	-	K18765	09180 Brite Hierarchies;09182 Protein families: genetic information processing;03019 Messenger RNA biogenesis;csrD; RNase E specificity factor CsrD;	-	-	-	-	-	-	-
71023PROKKA_01759	hypothetical protein	Not. Incl.	Not. Incl.	-	-	K02622	09180 Brite Hierarchies;09182 Protein families: genetic information processing;03032 DNA replication proteins;parE; topoisomerase IV subunit B;[EC:5.6.2.2]	-	-	-	-	-	-	-
71029PROKKA_01762	hypothetical protein	Not. Incl.	Not. Incl.	-	-	K01687	09100 Metabolism;9105 Amino acid metabolism;00290 Valine, leucine and isoleucine biosynthesis;ilvD; dihydroxy-acid dehydratase;[EC:4.2.1.9]	-	-	-	-	-	-	-
71031PROKKA_01763	hypothetical protein	Not. Incl.	Not. Incl.	K07093	09190 Not Included in Pathway or Brite;09194 Poorly characterized;99997 Function unknown;K07093; uncharacterized protein;	-	-	-	-	-	-	-	-	-
71037PROKKA_01766	hypothetical protein	Not. Incl.	Not. Incl.	-	-	K03737	09100 Metabolism;99101 Carbohydrate metabolism;00010 Glycolysis / Gluconeogenesis;por, nifJ; pyruvate-ferredoxin/flavodoxin oxidoreductase;[EC:1.2.7.1 1.2.7.-]	-	-	-	-	-	-	-
71043PROKKA_01769	hypothetical protein	Not. Incl.	Not. Incl.	-	-	K01638	09100 Metabolism;9101 Carbohydrate metabolism;00620 Pyruvate metabolism;aceB, glcB; malate synthase;[EC:2.3.3.9]	-	-	-	-	-	-	-
71045PROKKA_01770	hypothetical protein	Not. Incl.	Not. Incl.	K01638	09100 Metabolism;9101 Carbohydrate metabolism;00620 Pyruvate metabolism;aceB, glcB; malate synthase;[EC:2.3.3.9]	-	-	-	-	-	-	-	-	-
71051PROKKA_01773	hypothetical protein	Not. Incl.	Not. Incl.	-	-	K06196	09180 Brite Hierarchies;09183 Protein families: signaling and cellular processes;02000 Transporters;ccdA; cytochrome c-type biogenesis protein;	-	-	-	-	-	-	-
71053PROKKA_01774	hypothetical protein	Not. Incl.	Not. Incl.	-	-	K02257	09100 Metabolism;9102 Energy metabolism;00190 Oxidative phosphorylation;COX10, ctaB, cyoE; heme o synthase;[EC:2.5.1.141]	-	-	-	-	-	-	-
71055PROKKA_01775	hypothetical protein	Not. Incl.	Not. Incl.	-	-	K02826	09100 Metabolism;9102 Energy metabolism;00190 Oxidative phosphorylation;qoxA; cytochrome aa3-600 menaquinol oxidase subunit II;[EC:7.1.1.5]	-	-	-	-	-	-	-
71057PROKKA_01776	hypothetical protein	Not. Incl.	Not. Incl.	-	-	K00014	09100 Metabolism;1009105 Amino acid metabolism;00400 Phenylalanine, tyrosine and tryptophan biosynthesis;aroE; shikimate dehydrogenase;[EC:1.1.1.25]	-	-	-	-	-	-	-
71059PROKKA_01777	hypothetical protein	Not. Incl.	Not. Incl.	-	-	K00951	09100 Metabolism;9104 Nucleotide metabolism;00230 Purine metabolism;relA; GTP pyrophosphokinase;[EC:2.7.6.5]	-	-	-	-	-	-	-
71061PROKKA_01778	hypothetical protein	Not. Incl.	Not. Incl.	-	-	K05838	09180 Brite Hierarchies;09182 Protein families: genetic information processing;03110 Chaperones and folding catalysts;ybbN; putative thioredoxin;	-	-	-	-	-	-	-
71063PROKKA_01779	hypothetical protein	Not. Incl.	Not. Incl.	-	-	K02033	09140 Cellular Processes;9145 Cellular community - prokaryotes;02024 Quorum sensing;ABC.PE.P; peptide/nickel transport system permease protein;	-	-	-	-	-	-	-
71067PROKKA_01781	hypothetical protein	Not. Incl.	Not. Incl.	-	-	K17686	09130 Environmental Information Processing;9132 Signal transduction;04016 MAPK signaling pathway - plant;copA, ctpA, ATP7; P-type Cu+ transporter;[EC:7.2.2.8]	-	-	-	-	-	-	-
71069PROKKA_01782	hypothetical protein	Not. Incl.	Not. Incl.	-	-	K03551	09120 Genetic Information Processing;9124 Replication and repair;03440 Homologous recombination;ruvB; holliday junction DNA helicase RuvB;[EC:3.6.4.12]	-	-	-	-	-	-	-
71073PROKKA_01784	hypothetical protein	Not. Incl.	Not. Incl.	-	-	K10906	09180 Brite Hierarchies;09182 Protein families: genetic information processing;03400 DNA repair and recombination proteins;recE; exodeoxyribonuclease VIII;[EC:3.1.11.-]	-	-	-	-	-	-	-
71075PROKKA_01785	hypothetical protein	Not. Incl.	Not. Incl.	-	-	K02372	09100 Metabolism;9103 Lipid metabolism;00061 Fatty acid biosynthesis;fabZ; 3-hydroxyacyl-[acyl-carrier-protein] dehydratase;[EC:4.2.1.59]	-	-	-	-	-	-	-
71077PROKKA_01786	hypothetical protein	Not. Incl.	Not. Incl.	-	-	K07787	09130 Environmental Information Processing;9132 Signal transduction;02020 Two-component system;cusA, silA; Cu(I)/Ag(I) efflux system membrane protein CusA/SilA;	-	-	-	-	-	-	-
71083PROKKA_01789	hypothetical protein	Not. Incl.	Not. Incl.	-	-	K01933	09100 Metabolism;9104 Nucleotide metabolism;00230 Purine metabolism;purM; phosphoribosylformylglycinamidine cyclo-ligase;[EC:6.3.3.1]	-	-	-	-	-	-	-
71089PROKKA_01792	hypothetical protein	Not. Incl.	Not. Incl.	-	-	K03101	09120 Genetic Information Processing;9123 Folding, sorting and degradation;03060 Protein export;lspA; signal peptidase II;[EC:3.4.23.36]	-	-	-	-	-	-	-
71091PROKKA_01793	hypothetical protein	Not. Incl.	Not. Incl.	-	-	K03832	09180 Brite Hierarchies;09183 Protein families: signaling and cellular processes;02000 Transporters;tonB; periplasmic protein TonB;	-	-	-	-	-	-	-
71099PROKKA_01797	hypothetical protein	Not. Incl.	Not. Incl.	-	-	K02536	09100 Metabolism;9107 Glycan biosynthesis and metabolism;00540 Lipopolysaccharide biosynthesis;lpxD; UDP-3-O-[3-hydroxymyristoyl] glucosamine N-acyltransferase;[EC:2.3.1.191]	-	-	-	-	-	-	-
71101PROKKA_01798	hypothetical protein	Not. Incl.	Not. Incl.	-	-	K01749	09100 Metabolism;9108 Metabolism of cofactors and vitamins;00860 Porphyrin and chlorophyll metabolism;hemC, HMBS; hydroxymethylbilane synthase;[EC:2.5.1.61]	-	-	-	-	-	-	-
71105PROKKA_01800	hypothetical protein	Not. Incl.	Not. Incl.	-	-	K11961	09130 Environmental Information Processing;9131 Membrane transport;02010 ABC transporters;urtC; urea transport system permease protein;	-	-	-	-	-	-	-
71107PROKKA_01801	hypothetical protein	Not. Incl.	Not. Incl.	-	-	K00057	09100 Metabolism;9103 Lipid metabolism;00564 Glycerophospholipid metabolism;gpsA; glycerol-3-phosphate dehydrogenase (NAD(P)+);[EC:1.1.1.94]	-	-	-	-	-	-	-
71109PROKKA_01802	hypothetical protein	Not. Incl.	Not. Incl.	-	-	K01868	09120 Genetic Information Processing;9122 Translation;009105 Aminoacyl-tRNA biosynthesis;TARS, thrS; threonyl-tRNA synthetase;[EC:6.1.1.3]	-	-	-	-	-	-	-
71111PROKKA_01803	hypothetical protein	Not. Incl.	Not. Incl.	-	-	K11904	09130 Environmental Information Processing;9131 Membrane transport;03070 Bacterial secretion system;vgrG; type VI secretion system secreted protein VgrG;	-	-	-	-	-	-	-
71113PROKKA_01804	hypothetical protein	Not. Incl.	Not. Incl.	-	-	K21449	09180 Brite Hierarchies;09183 Protein families: signaling and cellular processes;02000 Transporters;ata, sadA, emaA; trimeric autotransporter adhesin;	-	-	-	-	-	-	-
71115PROKKA_01805	hypothetical protein	Not. Incl.	Not. Incl.	-	-	K02412	09140 Cellular Processes;9142 Cell motility;02040 Flagellar assembly;fliI; flagellum-specific ATP synthase;[EC:7.4.2.8]	-	-	-	-	-	-	-
71117PROKKA_01806	hypothetical protein	Not. Incl.	Not. Incl.	-	-	K00948	09100 Metabolism;99101 Carbohydrate metabolism;00030 Pentose phosphate pathway;PRPS, prsA; ribose-phosphate pyrophosphokinase;[EC:2.7.6.1]	-	-	-	-	-	-	-
71119PROKKA_01807	hypothetical protein	Not. Incl.	Not. Incl.	-	-	K00948	09100 Metabolism;99101 Carbohydrate metabolism;00030 Pentose phosphate pathway;PRPS, prsA; ribose-phosphate pyrophosphokinase;[EC:2.7.6.1]	-	-	-	-	-	-	-
71121PROKKA_01808	hypothetical protein	Not. Incl.	Not. Incl.	-	-	K02026	09180 Brite Hierarchies;09183 Protein families: signaling and cellular processes;02000 Transporters;ABC.MS.P1; multiple sugar transport system permease protein;	-	-	-	-	-	-	-
71123PROKKA_01809	hypothetical protein	Not. Incl.	Not. Incl.	-	-	K01469	09100 Metabolism;9105 Amino acids;00480 Glutathione metabolism;OPLAH, OXP1, oplAH; 5-oxoprolinase (ATP-hydrolysing);[EC:3.5.2.9]	-	-	-	-	-	-	-
71131PROKKA_01813	hypothetical protein	Not. Incl.	Not. Incl.	-	-	K03669	09180 Brite Hierarchies;09181 Protein families: metabolism;01003 Glycosyltransferases;mdoH; membrane glycosyltransferase;[EC:2.4.1.-]	-	-	-	-	-	-	-
71139PROKKA_01817	hypothetical protein	Not. Incl.	Not. Incl.	-	-	K06907	09190 Not Included in Pathway or Brite;09194 Poorly characterized;99997 Function unknown;K06907; uncharacterized protein;	-	-	-	-	-	-	-
71141PROKKA_01818	hypothetical protein	Not. Incl.	Not. Incl.	-	-	K00428	09190 Not Included in Pathway or Brite;09191 Unclassified: metabolism;99980 Enzymes with EC numbers;E1.11.1.5; cytochrome c peroxidase;[EC:1.11.1.5]	CBM47 Modules of approx 150 residues. Fucose-binding activity demonstrated	-	-	-	-	-	-
71145PROKKA_01820	hypothetical protein	Not. Incl.	Not. Incl.	-	-	K02014	09180 Brite Hierarchies;09183 Protein families: signaling and cellular processes;02000 Transporters;TC.FEV.OM; iron complex outermembrane recepter protein;	-	-	-	-	-	-	-
71149PROKKA_01822	hypothetical protein	Not. Incl.	Not. Incl.	-	-	K01069	09100 Metabolism;99101 Carbohydrate metabolism;00620 Pyruvate metabolism;gloB, gloC, HAGH; hydroxyacylglutathione hydrolase;[EC:3.1.2.6]	-	-	-	-	-	-	-
71155PROKKA_01825	hypothetical protein	Not. Incl.	Not. Incl.	-	-	K03646	09180 Brite Hierarchies;09183 Protein families: signaling and cellular processes;02000 Transporters;tolA; colicin import membrane protein;	-	-	-	-	-	-	-
71157PROKKA_01826	hypothetical protein	Not. Incl.	Not. Incl.	-	-	K07277	09180 Brite Hierarchies;09182 Protein families: genetic information processing;03029 Mitochondrial biogenesis;SAM50, TOB55, bamA; outer membrane protein insertion porin family;	-	-	-	-	-	-	-
71159PROKKA_01827	hypothetical protein	Not. Incl.	Not. Incl.	-	-	K00782	09190 Not Included in Pathway or Brite;09191 Unclassified: metabolism;99981 Carbohydrate metabolism;lldG; L-lactate dehydrogenase complex protein LldG;	-	-	-	-	-	-	-
71161PROKKA_01828	hypothetical protein	Not. Incl.	Not. Incl.	-	-	K02035	09140 Cellular Processes;9145 Cellular community - prokaryotes;02024 Quorum sensing;ABC.PE.S; peptide/nickel transport system substrate-binding protein;	-	-	-	-	-	-	-
71163PROKKA_01829	hypothetical protein	Not. Incl.	Not. Incl.	-	-	K11605	09130 Environmental Information Processing;9131 Membrane transport;02010 ABC transporters;sitC; manganese/iron transport system permease protein;	-	-	-	-	-	-	-
71165PROKKA_01830	hypothetical protein	Not. Incl.	Not. Incl.	-	-	K00058	09100 Metabolism;9102 Energy metabolism;00680 Methane metabolism;serA, PHGDH; D-3-phosphoglycerate dehydrogenase / 2-oxoglutarate reductase;[EC:1.1.1.95 1.1.1.399]	-	-	-	-	-	-	-
71167PROKKA_01831	hypothetical protein	Not. Incl.	Not. Incl.	-	-	K00215	09100 Metabolism;9105 Amino acid metabolism;00300 Lysine biosynthesis;dapB; 4-hydroxy-tetrahydrodipicolinate reductase;[EC:1.17.1.8]	-	-	-	-	-	-	-
71171PROKKA_01833	hypothetical protein	Not. Incl.	Not. Incl.	-	-	K01990	09180 Brite Hierarchies;09183 Protein families: signaling and cellular processes;02000 Transporters;ABC-2.A; ABC-2 type transport system ATP-binding protein;	-	-	-	-	-	-	-
71173PROKKA_01834	hypothetical protein	Not. Incl.	Not. Incl.	-	-	K01958	09100 Metabolism;99101 Carbohydrate metabolism;00020 Citrate cycle (TCA cycle);PC, pyc; pyruvate carboxylase;[EC:6.4.1.1]	-	-	-	-	-	-	-
71177PROKKA_01836	hypothetical protein	Not. Incl.	Not. Incl.	-	-	K00681	09100 Metabolism;9105 Amino acids;00430 Taurine and hypotaurine metabolism;ggt; gamma-glutamyltranspeptidase / glutathione hydrolase;[EC:2.3.2.2 3.4.19.13]	-	-	-	-	-	-	-
71183PROKKA_01839	hypothetical protein	Not. Incl.	Not. Incl.	-	-	K04759	09180 Brite Hierarchies;09183 Protein families: signaling and cellular processes;02000 Transporters;feoB; ferrous iron transport protein B;	-	-	-	-	-	-	-
71193PROKKA_01844	hypothetical protein	Not. Incl.	Not. Incl.	-	-	K03407	09130 Environmental Information Processing;9132 Signal transduction;02020 Two-component system;cheA; two-component system, chemotaxis family, sensor kinase CheA;[EC:2.7.13.3]	-	-	-	-	CheW-like domain	-	-
71197PROKKA_01846	hypothetical protein	Not. Incl.	Not. Incl.	-	-	K02777	09100 Metabolism;99101 Carbohydrate metabolism;00010 Glycolysis / Gluconeogenesis;crr; sugar PTS system EIIA component;[EC:2.7.1.-]	-	-	-	-	-	-	-
71199PROKKA_01847	hypothetical protein	Not. Incl.	Not. Incl.	-	-	K09930	09190 Not Included in Pathway or Brite;09194 Poorly characterized;99997 Function unknown;K09930; uncharacterized protein;	-	-	-	-	-	-	-
71201PROKKA_01848	hypothetical protein	Not. Incl.	Not. Incl.	-	-	K01733	09100 Metabolism;9105 Amino acid metabolism;00260 Glycine, serine and threonine metabolism;thrC; threonine synthase;[EC:4.2.3.1]	-	-	-	-	-	-	-
71203PROKKA_01849	hypothetical protein	Not. Incl.	Not. Incl.	-	-	K09458	09100 Metabolism;9103 Lipid metabolism;00061 Fatty acid biosynthesis;fabF, OXSM, CEM1; 3-oxoacyl-[acyl-carrier-protein] synthase II;[EC:2.3.1.179]	-	-	-	-	-	-	-
71209PROKKA_01852	hypothetical protein	Not. Incl.	Not. Incl.	-	-	K01992	09180 Brite Hierarchies;09183 Protein families: signaling and cellular processes;02000 Transporters;ABC-2.P; ABC-2 type transport system permease protein;	-	-	-	-	-	-	-
71211PROKKA_01853	hypothetical protein	Not. Incl.	Not. Incl.	-	-	K12132	09180 Brite Hierarchies;09181 Protein families: metabolism;01001 Protein kinases;prkC, stkP; eukaryotic-like serine/threonine-protein kinase;[EC:2.7.11.1]	-	-	-	-	-	-	-
71213PROKKA_01854	hypothetical protein	Not. Incl.	Not. Incl.	-	-	K02004	09180 Brite Hierarchies;09183 Protein families: signaling and cellular processes;02000 Transporters;ABC.CD.P; putative ABC transport system permease protein;	-	-	-	-	-	-	-
71215PROKKA_01855	hypothetical protein	Not. Incl.	Not. Incl.	-	-	K03316	09190 Not Included in Pathway or Brite;09193 Unclassified: signaling and cellular processes;99977 Transport;TC.CPA1; monovalent cation:H+ antiporter, CPA1 family;	-	-	-	-	-	-	-
71217PROKKA_01856	hypothetical protein	Not. Incl.	Not. Incl.	-	-	K02015	09180 Brite Hierarchies;09183 Protein families: signaling and cellular processes;02000 Transporters;ABC.FEV.P; iron complex transport system permease protein;	-	-	-	-	-	-	-
71219PROKKA_01857	hypothetical protein	Not. Incl.	Not. Incl.	-	-	K02404	09180 Brite Hierarchies;09183 Protein families: signaling and cellular processes;02035 Bacterial motility proteins;flhF; flagellar biosynthesis protein FlhF;	-	-	-	-	-	-	-
71223PROKKA_01859	hypothetical protein	Not. Incl.	Not. Incl.	-	-	K00128	09100 Metabolism;99101 Carbohydrate metabolism;00010 Glycolysis / Gluconeogenesis;ALDH; aldehyde dehydrogenase (NAD+);[EC:1.2.1.3]	-	-	-	-	-	-	-
71231PROKKA_01863	hypothetical protein	Not. Incl.	Not. Incl.	-	-	K02035	09140 Cellular Processes;9145 Cellular community - prokaryotes;02024 Quorum sensing;ABC.PE.S; peptide/nickel transport system substrate-binding protein;	-	-	-	-	-	-	-
71233PROKKA_01864	hypothetical protein	Not. Incl.	Not. Incl.	-	-	K03188	09190 Not Included in Pathway or Brite;09192 Unclassified: genetic information processing;99975 Protein processing;ureF; urease accessory protein;	-	-	-	-	-	-	-
71235PROKKA_01865	hypothetical protein	Not. Incl.	Not. Incl.	-	-	K02015	09180 Brite Hierarchies;09183 Protein families: signaling and cellular processes;02000 Transporters;ABC.FEV.P; iron complex transport system permease protein;	-	-	-	-	-	-	-
71237PROKKA_01866	hypothetical protein	Not. Incl.	Not. Incl.	-	-	K06994	09190 Not Included in Pathway or Brite;09194 Poorly characterized;99996 General function prediction only;K06994; putative drug exporter of the RND superfamily;	-	-	-	-	-	-	-
71239PROKKA_01867	hypothetical protein	Not. Incl.	Not. Incl.	-	-	K02051	09180 Brite Hierarchies;09183 Protein families: signaling and cellular processes;02000 Transporters;ABC.SN.S; NitT/TauT family transport system substrate-binding protein;	-	-	-	-	-	-	-
71241PROKKA_01868	hypothetical protein	Not. Incl.	Not. Incl.	-	-	K00930	09100 Metabolism;9105 Amino acid metabolism;00220 Arginine biosynthesis;argB; acetylglutamate kinase;[EC:2.7.2.8]	-	-	-	-	-	-	-
71243PROKKA_01869	hypothetical protein	Not. Incl.	Not. Incl.	-	-	K03750	09100 Metabolism;9108 Metabolism of cofactors and vitamins;00790 Folate biosynthesis;moeA; molybdopterin molybdotransferase;[EC:2.10.1.1]	-	-	-	-	-	-	-
71245PROKKA_01870	hypothetical protein	Not. Incl.	Not. Incl.	-	-	K02114	09100 Metabolism;9102 Energy metabolism;00190 Oxidative phosphorylation;ATPF1E, atpC; F-type H+-transporting ATPase subunit epsilon;	-	-	-	-	-	-	-
71253PROKKA_01874	hypothetical protein	Not. Incl.	Not. Incl.	-	-	K11717	09100 Metabolism;9105 Amino acids;00450 Selenocompound metabolism;sufS; cysteine desulfurase / selenocysteine lyase;[EC:2.8.1.7 4.4.1.16]	-	-	-	-	-	-	-
71255PROKKA_01875	hypothetical protein	Not. Incl.	Not. Incl.	-	-	K23989	09100 Metabolism;9107 Glycan biosynthesis and metabolism;00511 Other glycan degradation;lytD, lytB; mannosyl-glycoprotein endo-beta-N-acetylglucosaminidase;[EC:3.2.1.96]	-	dockerin	-	0	-	-	-
71257PROKKA_01876	hypothetical protein	Not. Incl.	Not. Incl.	-	-	K06518	09180 Brite Hierarchies;09183 Protein families: signaling and cellular processes;02000 Transporters;cidA; holin-like protein;	-	-	-	-	-	-	-
71259PROKKA_01877	hypothetical protein	Not. Incl.	Not. Incl.	-	-	K02062	09130 Environmental Information Processing;9131 Membrane transport;02010 ABC transporters;thiQ; thiamine transport system ATP-binding protein;	-	-	-	-	-	-	-
71261PROKKA_01878	hypothetical protein	Not. Incl.	Not. Incl.	-	-	K04088	09180 Brite Hierarchies;09181 Protein families: metabolism;01002 Peptidases and inhibitors;hflK; modulator of FtsH protease HflK;	-	-	-	-	-	-	-
71263PROKKA_01879	hypothetical protein	Not. Incl.	Not. Incl.	-	-	K02111	09100 Metabolism;9102 Energy metabolism;00190 Oxidative phosphorylation;ATPF1A, atpA; F-type H+/Na+-transporting ATPase subunit alpha;[EC:7.1.2.2 7.2.2.1]	-	-	-	-	-	-	-
71267PROKKA_01881	hypothetical protein	Not. Incl.	Not. Incl.	-	-	K03670	09190 Not Included in Pathway or Brite;09193 Unclassified: signaling and cellular processes;99994 Others;mdoG; periplasmic glucans biosynthesis protein;	-	-	-	-	-	-	-
71269PROKKA_01882	hypothetical protein	Not. Incl.	Not. Incl.	-	-	K03324	09180 Brite Hierarchies;09183 Protein families: signaling and cellular processes;02000 Transporters;yjbB; phosphate:Na+ symporter;	-	-	-	-	-	-	-
71271PROKKA_01883	hypothetical protein	Not. Incl.	Not. Incl.	-	-	K00762	09100 Metabolism;9104 Nucleotide metabolism;00240 Pyrimidine metabolism;pyrE; orotate phosphoribosyltransferase;[EC:2.4.2.10]	-	-	-	-	-	-	-
71273PROKKA_01884	hypothetical protein	Not. Incl.	Not. Incl.	-	-	K01465	09100 Metabolism;9104 Nucleotide metabolism;00240 Pyrimidine metabolism;URA4, pyrC; dihydroorotase;[EC:3.5.2.3]	-	-	-	-	-	-	-
71275PROKKA_01885	hypothetical protein	Not. Incl.	Not. Incl.	-	-	K03466	09180 Brite Hierarchies;09182 Protein families: genetic information processing;03036 Chromosome and associated proteins;ftsK, spoIIIE; DNA segregation ATPase FtsK/SpoIIIE, S-DNA-T family;	-	-	-	-	-	-	-
71277PROKKA_01886	hypothetical protein	Not. Incl.	Not. Incl.	-	-	K00364	09100 Metabolism;9104 Nucleotide metabolism;00230 Purine metabolism;E1.7.1.7, guaC; GMP reductase;[EC:1.7.1.7]	-	-	-	-	-	-	-
71279PROKKA_01887	hypothetical protein	Not. Incl.	Not. Incl.	-	-	K06988	09190 Not Included in Pathway or Brite;09191 Unclassified: metabolism;99980 Enzymes with EC numbers;fno; 8-hydroxy-5-deazaflavin:NADPH oxidoreductase;[EC:1.5.1.40]	-	-	-	-	-	-	-
71281PROKKA_01888	hypothetical protein	Not. Incl.	Not. Incl.	-	-	K00138	09100 Metabolism;99101 Carbohydrate metabolism;00010 Glycolysis / Gluconeogenesis;aldB; aldehyde dehydrogenase;[EC:1.2.1.-]	-	-	-	-	-	-	-
71283PROKKA_01889	hypothetical protein	Not. Incl.	Not. Incl.	-	-	K18138	09160 Human Diseases;09175 Drug resistance: antimicrobial;01501 beta-Lactam resistance;acrB, mexB, adeJ, smeE, mtrD, cmeB; multidrug efflux pump;	-	-	-	-	-	-	-
71285PROKKA_01890	hypothetical protein	Not. Incl.	Not. Incl.	-	-	K19591	09180 Brite Hierarchies;09182 Protein families: genetic information processing;03000 Transcription factors;cueR; MerR family transcriptional regulator, copper efflux regulator;	-	-	-	-	-	-	-
71299PROKKA_01897	hypothetical protein	Not. Incl.	Not. Incl.	-	-	K01337	09180 Brite Hierarchies;09181 Protein families: metabolism;01002 Peptidases and inhibitors;E3.4.21.50; lysyl endopeptidase;[EC:3.4.21.50]	-	-	-	-	-	-	-
71301PROKKA_01898	hypothetical protein	Not. Incl.	Not. Incl.	-	-	-	-	CBM47 Modules of approx 150 residues. Fucose-binding activity demonstrated	-	-	-	-	-	-
71303PROKKA_01899	hypothetical protein	Not. Incl.	Not. Incl.	-	-	K03216	09180 Brite Hierarchies;09182 Protein families: genetic information processing;03016 Transfer RNA biogenesis;trmL, cspR; tRNA (cytidine/uridine-2'-O-)-methyltransferase;[EC:2.1.1.207]	-	-	-	-	-	-	-
71305PROKKA_01900	hypothetical protein	Not. Incl.	Not. Incl.	-	-	K07552	09180 Brite Hierarchies;09183 Protein families: signaling and cellular processes;02000 Transporters;bcr, tcaB; MFS transporter, DHA1 family, multidrug resistance protein;	-	-	-	-	-	-	-
71307PROKKA_01901	hypothetical protein	Not. Incl.	Not. Incl.	-	-	K03631	09180 Brite Hierarchies;09182 Protein families: genetic information processing;03400 DNA repair and recombination proteins;recN; DNA repair protein RecN (Recombination protein N);	-	-	-	-	-	-	-
71309PROKKA_01902	hypothetical protein	Not. Incl.	Not. Incl.	-	-	K00990	09130 Environmental Information Processing;9132 Signal transduction;02020 Two-component system;glnD;;[protein-PII] uridylyltransferase	-	-	-	-	-	-	-
71311PROKKA_01903	hypothetical protein	Not. Incl.	Not. Incl.	-	-	K02015	09180 Brite Hierarchies;09183 Protein families: signaling and cellular processes;02000 Transporters;ABC.FEV.P; iron complex transport system permease protein;	-	-	-	-	-	-	-
71313PROKKA_01904	hypothetical protein	Not. Incl.	Not. Incl.	-	-	K03656	09180 Brite Hierarchies;09182 Protein families: genetic information processing;03400 DNA repair and recombination proteins;rep; ATP-dependent DNA helicase Rep;[EC:3.6.4.12]	-	-	-	-	-	-	-
71321PROKKA_01908	hypothetical protein	Not. Incl.	Not. Incl.	-	-	K07160	09100 Metabolism;9105 Amino acids;00480 Glutathione metabolism;pxpA; 5-oxoprolinase (ATP-hydrolysing) subunit A;[EC:3.5.2.9]	-	-	-	-	-	-	-
71325PROKKA_01910	hypothetical protein	Not. Incl.	Not. Incl.	-	-	K01775	09100 Metabolism;9105 Amino acids;00473 D-Alanine metabolism;alr; alanine racemase;[EC:5.1.1.1]	-	-	-	-	-	-	-
71327PROKKA_01911	hypothetical protein	Not. Incl.	Not. Incl.	-	-	K02030	09180 Brite Hierarchies;09183 Protein families: signaling and cellular processes;02000 Transporters;ABC.PA.S; polar amino acid transport system substrate-binding protein;	-	-	-	-	-	-	-
71329PROKKA_01912	hypothetical protein	Not. Incl.	Not. Incl.	-	-	K02390	09140 Cellular Processes;9142 Cell motility;02040 Flagellar assembly;flgE; flagellar hook protein FlgE;	-	-	-	-	-	-	-
71331PROKKA_01913	hypothetical protein	Not. Incl.	Not. Incl.	-	-	K04021	09100 Metabolism;99101 Carbohydrate metabolism;00620 Pyruvate metabolism;eutE; aldehyde dehydrogenase;	-	-	-	-	-	-	-
71333PROKKA_01914	hypothetical protein	Not. Incl.	Not. Incl.	-	-	K01754	09100 Metabolism;9105 Amino acid metabolism;00260 Glycine, serine and threonine metabolism;E4.3.1.19, ilvA, tdcB; threonine dehydratase;[EC:4.3.1.19]	-	-	-	-	-	-	-
71335PROKKA_01915	hypothetical protein	Not. Incl.	Not. Incl.	-	-	K00014	09100 Metabolism;1009105 Amino acid metabolism;00400 Phenylalanine, tyrosine and tryptophan biosynthesis;aroE; shikimate dehydrogenase;[EC:1.1.1.25]	-	-	-	-	-	-	-
71337PROKKA_01916	hypothetical protein	Not. Incl.	Not. Incl.	-	-	K03797	09180 Brite Hierarchies;09181 Protein families: metabolism;01002 Peptidases and inhibitors;E3.4.21.102, prc, ctpA; carboxyl-terminal processing protease;[EC:3.4.21.102]	-	GT41	-	UDP-GlcNAc: peptide beta-N-acetylglucosaminyltransferase (EC 2.4.1.255); UDP-Glc: peptide N-beta-glucosyltransferase (EC 2.4.1.-)	Tetratricopeptide repeat	-	-
71339PROKKA_01917	hypothetical protein	Not. Incl.	Not. Incl.	-	-	K08221	09180 Brite Hierarchies;09183 Protein families: signaling and cellular processes;02000 Transporters;yitG, ymfD, yfmO; MFS transporter, ACDE family, multidrug resistance protein;	-	-	-	-	-	-	-
71341PROKKA_01918	hypothetical protein	Not. Incl.	Not. Incl.	-	-	K06015	09190 Not Included in Pathway or Brite;09191 Unclassified: metabolism;99980 Enzymes with EC numbers;E3.5.1.81; N-acyl-D-amino-acid deacylase;[EC:3.5.1.81]	-	-	-	-	-	-	-
71345PROKKA_01920	hypothetical protein	Not. Incl.	Not. Incl.	-	-	K15987	09180 Brite Hierarchies;09183 Protein families: signaling and cellular processes;02000 Transporters;hppA; K(+)-stimulated pyrophosphate-energized sodium pump;	-	CBM36	-	Modules of approx. 120-130 residues displaying structural similarities to CBM6 modules. The only CBM36 currently characterised, that from Paenbacillus polymyxa xylanase 43A, shows calcium-dependent binding of xylans and xylooligosaccharides. X-ray crystallography shows that there is a direct interaction between calcium and ligand.	-	-	-
71351PROKKA_01923	hypothetical protein	Not. Incl.	Not. Incl.	-	-	K20276	09140 Cellular Processes;9145 Cellular community - prokaryotes;02024 Quorum sensing;bapA; large repetitive protein;	-	CBM20	-	The granular starch-binding function has been demonstrated in several cases. Interact strongly with cyclodextrins. Often designated as starch-binding domains (SBD).	-	-	-
71353PROKKA_01924	hypothetical protein	Not. Incl.	Not. Incl.	-	-	K20276	09140 Cellular Processes;9145 Cellular community - prokaryotes;02024 Quorum sensing;bapA; large repetitive protein;	-	CBM20	-	The granular starch-binding function has been demonstrated in several cases. Interact strongly with cyclodextrins. Often designated as starch-binding domains (SBD).	-	-	-
71355PROKKA_01925	hypothetical protein	Not. Incl.	Not. Incl.	-	-	K01696	09100 Metabolism;9105 Amino acid metabolism;00260 Glycine, serine and threonine metabolism;trpB; tryptophan synthase beta chain;[EC:4.2.1.20]	-	-	-	-	-	-	-
71357PROKKA_01926	hypothetical protein	Not. Incl.	Not. Incl.	-	-	K03763	09120 Genetic Information Processing;9124 Replication and repair;03030 DNA replication;polC; DNA polymerase III subunit alpha, Gram-positive type;[EC:2.7.7.7]	-	-	-	-	-	-	-
71361PROKKA_01928	hypothetical protein	Not. Incl.	Not. Incl.	-	-	K01867	09120 Genetic Information Processing;9122 Translation;009105 Aminoacyl-tRNA biosynthesis;WARS, trpS; tryptophanyl-tRNA synthetase;[EC:6.1.1.2]	-	-	-	-	-	-	-
71363PROKKA_01929	hypothetical protein	Not. Incl.	Not. Incl.	-	-	K04096	09190 Not Included in Pathway or Brite;09192 Unclassified: genetic information processing;99976 Replication and repair;smf; DNA processing protein;	-	-	-	-	-	-	-
71365PROKKA_01930	hypothetical protein	Not. Incl.	Not. Incl.	-	-	K02198	09180 Brite Hierarchies;09183 Protein families: signaling and cellular processes;02000 Transporters;ccmF; cytochrome c-type biogenesis protein CcmF;	-	-	-	-	-	-	-
71367PROKKA_01931	hypothetical protein	Not. Incl.	Not. Incl.	-	-	K02004	09180 Brite Hierarchies;09183 Protein families: signaling and cellular processes;02000 Transporters;ABC.CD.P; putative ABC transport system permease protein;	-	-	-	-	-	-	-
71371PROKKA_01933	hypothetical protein	Not. Incl.	Not. Incl.	-	-	K01776	09100 Metabolism;9105 Amino acids;00471 D-Glutamine and D-glutamate metabolism;murI; glutamate racemase;[EC:5.1.1.3]	-	-	-	-	-	-	-
71373PROKKA_01934	hypothetical protein	Not. Incl.	Not. Incl.	-	-	K04066	09120 Genetic Information Processing;9124 Replication and repair;03440 Homologous recombination;priA; primosomal protein N' (replication factor Y) (superfamily II helicase);[EC:3.6.4.-]	-	-	-	-	-	-	-
71375PROKKA_01935	hypothetical protein	Not. Incl.	Not. Incl.	-	-	K01803	09100 Metabolism;99101 Carbohydrate metabolism;00010 Glycolysis / Gluconeogenesis;TPI, tpiA; triosephosphate isomerase (TIM);[EC:5.3.1.1]	-	-	-	-	-	-	-
71377PROKKA_01936	hypothetical protein	Not. Incl.	Not. Incl.	-	-	-	-	CBM47 Modules of approx 150 residues. Fucose-binding activity demonstrated	-	-	-	-	-	-
71381PROKKA_01938	hypothetical protein	Not. Incl.	Not. Incl.	-	-	K02396	09140 Cellular Processes;9142 Cell motility;02040 Flagellar assembly;flgK; flagellar hook-associated protein 1 FlgK;	-	-	-	-	-	-	-
71383PROKKA_01939	hypothetical protein	Not. Incl.	Not. Incl.	K07263	09180 Brite Hierarchies;09181 Protein families: metabolism;01002 Peptidases and inhibitors;pqqL; zinc protease;[EC:3.4.24.-]	-	-	-	-	-	-	-	-	-
71387PROKKA_01941	hypothetical protein	Not. Incl.	Not. Incl.	-	-	K02453	09130 Environmental Information Processing;9131 Membrane transport;03070 Bacterial secretion system;gspD; general secretion pathway protein D;	-	-	-	-	-	-	-
71389PROKKA_01942	hypothetical protein	Not. Incl.	Not. Incl.	-	-	K11335	09100 Metabolism;9108 Metabolism of cofactors and vitamins;00860 Porphyrin and chlorophyll metabolism;bchZ; 3,8-divinyl chlorophyllide a/chlorophyllide a reductase subunit Z;[EC:1.3.7.14 1.3.7.15]	-	-	-	-	-	-	-
71391PROKKA_01943	hypothetical protein	Not. Incl.	Not. Incl.	-	-	K01183/K01179	-	CBM2 Modules of approx. 100 residues and which are found in a large number of bacterial enzymes. The cellulose-binding function has been demonstrated in many cases. Several of these modules have been shown to also bind chitin or xylan. CBM49 Modules of approx. 100 residues found at the C-terminus of plant GH9 enzymes. Distantly related to CBM2 modules. Binding to crystalline cellulose demonstrated in the case of Solanum lycopersicum Cel8 enzyme (SlCel9C1).	-	-	-	-	-	-
71393PROKKA_01944	hypothetical protein	Not. Incl.	Not. Incl.	-	-	K00979	09100 Metabolism;9107 Glycan biosynthesis and metabolism;00540 Lipopolysaccharide biosynthesis;kdsB; 3-deoxy-manno-octulosonate cytidylyltransferase (CMP-KDO synthetase);[EC:2.7.7.38]	-	-	-	-	-	-	-
71395PROKKA_01945	hypothetical protein	Not. Incl.	Not. Incl.	-	-	K02782	09100 Metabolism;99101 Carbohydrate metabolism;00051 Fructose and mannose metabolism;srlE; glucitol/sorbitol PTS system EIIB component;[EC:2.7.1.198]	-	-	-	-	-	-	-
71401PROKKA_01948	hypothetical protein	Not. Incl.	Not. Incl.	-	-	-	-	CBM32 Binding to galactose and lactose has been demonstrated for the module of Micromonospora viridifaciens sialidase (PMID: 16239725). Binding to polygalacturonic acid has been shown for a Yersinia member (PMID: 17292916). Binding to LacNAc (beta-D-galactosyl-1,4-beta-D-N-acetylglucosamine) has been shown for an N-acetylglucosaminidase from Clostridium perfingens (PMID: 16990278).	-	-	-	-	-	-
71403PROKKA_01949	hypothetical protein	Not. Incl.	Not. Incl.	-	-	K07090	09190 Not Included in Pathway or Brite;09194 Poorly characterized;99997 Function unknown;K07090; uncharacterized protein;	-	-	-	-	-	-	-
71405PROKKA_01950	hypothetical protein	Not. Incl.	Not. Incl.	-	-	K01776	09100 Metabolism;9105 Amino acids;00471 D-Glutamine and D-glutamate metabolism;murI; glutamate racemase;[EC:5.1.1.3]	-	-	-	-	-	-	-
71407PROKKA_01951	hypothetical protein	Not. Incl.	Not. Incl.	-	-	K02026	09180 Brite Hierarchies;09183 Protein families: signaling and cellular processes;02000 Transporters;ABC.MS.P1; multiple sugar transport system permease protein;	-	-	-	-	-	-	-
71409PROKKA_01952	hypothetical protein	Not. Incl.	Not. Incl.	-	-	K02015	09180 Brite Hierarchies;09183 Protein families: signaling and cellular processes;02000 Transporters;ABC.FEV.P; iron complex transport system permease protein;	-	-	-	-	-	-	-
71411PROKKA_01953	hypothetical protein	Not. Incl.	Not. Incl.	-	-	K06178	09180 Brite Hierarchies;09182 Protein families: genetic information processing;03009 Ribosome biogenesis;rluB; 23S rRNA pseudouridine2605 synthase;[EC:5.4.99.22]	-	-	-	-	-	-	-
71413PROKKA_01954	hypothetical protein	Not. Incl.	Not. Incl.	-	-	K03305	09190 Not Included in Pathway or Brite;09193 Unclassified: signaling and cellular processes;99977 Transport;TC.POT; proton-dependent oligopeptide transporter, POT family;	-	-	-	-	-	-	-
71423PROKKA_01959	hypothetical protein	Not. Incl.	Not. Incl.	-	-	K01938	09100 Metabolism;9102 Energy metabolism;00720 Carbon fixation pathways in prokaryotes;fhs; formate--tetrahydrofolate ligase;[EC:6.3.4.3]	-	-	-	-	-	-	-
71431PROKKA_01963	hypothetical protein	Not. Incl.	Not. Incl.	-	-	K00873	09100 Metabolism;99101 Carbohydrate metabolism;00010 Glycolysis / Gluconeogenesis;PK, pyk; pyruvate kinase;[EC:2.7.1.40]	-	dockerin	-	0	-	-	-
71435PROKKA_01965	hypothetical protein	Not. Incl.	Not. Incl.	-	-	K00208	09100 Metabolism;9103 Lipid metabolism;00061 Fatty acid biosynthesis;fabI; enoyl-[acyl-carrier protein] reductase I;[EC:1.3.1.9 1.3.1.10]	-	-	-	-	-	-	-
71437PROKKA_01966	hypothetical protein	Not. Incl.	Not. Incl.	-	-	K00134	09100 Metabolism;99101 Carbohydrate metabolism;00010 Glycolysis / Gluconeogenesis;GAPDH, gapA; glyceraldehyde 3-phosphate dehydrogenase;[EC:1.2.1.12]	-	-	-	-	-	-	-
71439PROKKA_01967	hypothetical protein	Not. Incl.	Not. Incl.	-	-	K11904	09130 Environmental Information Processing;9131 Membrane transport;03070 Bacterial secretion system;vgrG; type VI secretion system secreted protein VgrG;	-	-	-	-	-	-	-
71449PROKKA_01972	hypothetical protein	Not. Incl.	Not. Incl.	-	-	K03310	09190 Not Included in Pathway or Brite;09193 Unclassified: signaling and cellular processes;99977 Transport;TC.AGCS; alanine or glycine:cation symporter, AGCS family;	-	-	-	-	-	-	-
71459PROKKA_01977	hypothetical protein	Not. Incl.	Not. Incl.	-	-	-	-	0	-	-	-	-	-	-
71461PROKKA_01978	hypothetical protein	Not. Incl.	Not. Incl.	-	-	-	-	CBM57 Created from reading Schallus et al (2008) Mol Biol Cell. 19:3404-3414 [PMID: 18524852] and finding related domains attached to various glycosidases.	-	-	-	-	-	-
71463PROKKA_01979	hypothetical protein	Not. Incl.	Not. Incl.	-	-	K05782	09180 Brite Hierarchies;09183 Protein families: signaling and cellular processes;02000 Transporters;benE; benzoate membrane transport protein;	-	-	-	-	-	-	-
71465PROKKA_01980	hypothetical protein	Not. Incl.	Not. Incl.	-	-	K00135	09100 Metabolism;9101 Carbohydrate metabolism;00650 Butanoate metabolism;gabD; succinate-semialdehyde dehydrogenase / glutarate-semialdehyde dehydrogenase;[EC:1.2.1.16 1.2.1.79 1.2.1.20]	-	-	-	-	-	-	-
71467PROKKA_01981	hypothetical protein	Not. Incl.	Not. Incl.	-	-	K01992	09180 Brite Hierarchies;09183 Protein families: signaling and cellular processes;02000 Transporters;ABC-2.P; ABC-2 type transport system permease protein;	-	-	-	-	-	-	-
71469PROKKA_01982	hypothetical protein	Not. Incl.	Not. Incl.	-	-	K01892	09120 Genetic Information Processing;9122 Translation;009105 Aminoacyl-tRNA biosynthesis;HARS, hisS; histidyl-tRNA synthetase;[EC:6.1.1.21]	-	-	-	-	-	-	-
71471PROKKA_01983	hypothetical protein	Not. Incl.	Not. Incl.	-	-	K07407	09100 Metabolism;99101 Carbohydrate metabolism;00052 Galactose metabolism;E3.2.1.22B, galA, rafA; alpha-galactosidase;[EC:3.2.1.22]	-	-	-	-	-	-	-
71475PROKKA_01985	hypothetical protein	Not. Incl.	Not. Incl.	-	-	K01423	09180 Brite Hierarchies;09181 Protein families: metabolism;01002 Peptidases and inhibitors;bepA; beta-barrel assembly-enhancing protease;[EC:3.4.-.-]	-	-	-	-	-	-	-
71477PROKKA_01986	hypothetical protein	Not. Incl.	Not. Incl.	-	-	K08981	09190 Not Included in Pathway or Brite;09194 Poorly characterized;99996 General function prediction only;K08981; putative membrane protein;	-	-	-	-	-	-	-
71479PROKKA_01987	hypothetical protein	Not. Incl.	Not. Incl.	-	-	K03742	09100 Metabolism;9108 Metabolism of cofactors and vitamins;00760 Nicotinate and nicotinamide metabolism;pncC; nicotinamide-nucleotide amidase;[EC:3.5.1.42]	-	-	-	-	-	-	-
71485PROKKA_01990	hypothetical protein	Not. Incl.	Not. Incl.	-	-	K02400	09140 Cellular Processes;9142 Cell motility;02040 Flagellar assembly;flhA; flagellar biosynthesis protein FlhA;	-	-	-	-	-	-	-
71487PROKKA_01991	hypothetical protein	Not. Incl.	Not. Incl.	-	-	K16211	09180 Brite Hierarchies;09183 Protein families: signaling and cellular processes;02000 Transporters;malY, malT; maltose/moltooligosaccharide transporter;	-	-	-	-	-	-	-
71489PROKKA_01992	hypothetical protein	Not. Incl.	Not. Incl.	-	-	K03449	09180 Brite Hierarchies;09183 Protein families: signaling and cellular processes;02000 Transporters;MFS.CP; MFS transporter, CP family, cyanate transporter;	-	-	-	-	-	-	-
71491PROKKA_01993	hypothetical protein	Not. Incl.	Not. Incl.	-	-	K13821	09100 Metabolism;9105 Amino acid metabolism;00250 Alanine, aspartate and glutamate metabolism;putA; RHH-type transcriptional regulator, proline utilization regulon repressor / proline dehydrogenase / delta 1-pyrroline-5-carboxylate dehydrogenase;[EC:1.5.5.2 1.2.1.88]	-	-	-	-	-	-	-
71495PROKKA_01995	hypothetical protein	Not. Incl.	Not. Incl.	-	-	K01710	09100 Metabolism;9109 Metabolism of terpenoids and polyketides;00523 Polyketide sugar unit biosynthesis;rfbB, rmlB, rffG; dTDP-glucose 4,6-dehydratase;[EC:4.2.1.46]	-	-	-	-	-	-	-
71497PROKKA_01996	hypothetical protein	Not. Incl.	Not. Incl.	-	-	K07811	09100 Metabolism;9102 Energy metabolism;00680 Methane metabolism;torA; trimethylamine-N-oxide reductase (cytochrome c);[EC:1.7.2.3]	-	-	-	-	-	-	-
71509PROKKA_02002	hypothetical protein	Not. Incl.	Not. Incl.	-	-	K00362	09100 Metabolism;9102 Energy metabolism;00910 Nitrogen metabolism;nirB; nitrite reductase (NADH) large subunit;[EC:1.7.1.15]	-	-	-	-	-	-	-
71511PROKKA_02003	hypothetical protein	Not. Incl.	Not. Incl.	-	-	K02406	09130 Environmental Information Processing;9132 Signal transduction;02020 Two-component system;fliC; flagellin;	-	-	-	-	-	-	-
71513PROKKA_02004	hypothetical protein	Not. Incl.	Not. Incl.	-	-	K02341	09120 Genetic Information Processing;9124 Replication and repair;03030 DNA replication;holB; DNA polymerase III subunit delta';[EC:2.7.7.7]	-	-	-	-	-	-	-
71515PROKKA_02005	hypothetical protein	Not. Incl.	Not. Incl.	-	-	K07126	09190 Not Included in Pathway or Brite;09194 Poorly characterized;99997 Function unknown;K07126; uncharacterized protein;	-	-	-	-	-	-	-
71517PROKKA_02006	hypothetical protein	Not. Incl.	Not. Incl.	-	-	K03310	09190 Not Included in Pathway or Brite;09193 Unclassified: signaling and cellular processes;99977 Transport;TC.AGCS; alanine or glycine:cation symporter, AGCS family;	-	-	-	-	-	-	-
71521PROKKA_02008	hypothetical protein	Not. Incl.	Not. Incl.	-	-	K16191	09180 Brite Hierarchies;09183 Protein families: signaling and cellular processes;02000 Transporters;K16191, arfA; peptidoglycan-binding protein ArfA;	-	-	-	-	-	-	-
71531PROKKA_02013	hypothetical protein	Not. Incl.	Not. Incl.	-	-	K03517	09100 Metabolism;9108 Metabolism of cofactors and vitamins;00760 Nicotinate and nicotinamide metabolism;nadA; quinolinate synthase;[EC:2.5.1.72]	-	-	-	-	-	-	-
71533PROKKA_02014	hypothetical protein	Not. Incl.	Not. Incl.	-	-	K02025	09180 Brite Hierarchies;09183 Protein families: signaling and cellular processes;02000 Transporters;ABC.MS.P; multiple sugar transport system permease protein;	-	-	-	-	-	-	-
71535PROKKA_02015	hypothetical protein	Not. Incl.	Not. Incl.	-	-	K00340	09100 Metabolism;9102 Energy metabolism;00190 Oxidative phosphorylation;nuoK; NADH-quinone oxidoreductase subunit K;[EC:7.1.1.2]	-	-	-	-	-	-	-
71537PROKKA_02016	hypothetical protein	Not. Incl.	Not. Incl.	-	-	K00324	09100 Metabolism;9108 Metabolism of cofactors and vitamins;00760 Nicotinate and nicotinamide metabolism;pntA; H+-translocating NAD(P) transhydrogenase subunit alpha;[EC:1.6.1.2 7.1.1.1]	-	-	-	-	-	-	-
71539PROKKA_02017	hypothetical protein	Not. Incl.	Not. Incl.	-	-	K12065	09180 Brite Hierarchies;09183 Protein families: signaling and cellular processes;02044 Secretion system;traB; conjugal transfer pilus assembly protein TraB;	-	-	-	-	-	-	-
71545PROKKA_02020	hypothetical protein	Not. Incl.	Not. Incl.	-	-	K01885	09100 Metabolism;9108 Metabolism of cofactors and vitamins;00860 Porphyrin and chlorophyll metabolism;EARS, gltX; glutamyl-tRNA synthetase;[EC:6.1.1.17]	-	-	-	-	-	-	-
71549PROKKA_02022	hypothetical protein	Not. Incl.	Not. Incl.	-	-	K00382	09100 Metabolism;99101 Carbohydrate metabolism;00010 Glycolysis / Gluconeogenesis;DLD, lpd, pdhD; dihydrolipoamide dehydrogenase;[EC:1.8.1.4]	-	-	-	-	-	-	-
71551PROKKA_02023	hypothetical protein	Not. Incl.	Not. Incl.	-	-	K03581	09120 Genetic Information Processing;9124 Replication and repair;03440 Homologous recombination;recD; exodeoxyribonuclease V alpha subunit;[EC:3.1.11.5]	-	-	-	-	-	-	-
71555PROKKA_02025	hypothetical protein	Not. Incl.	Not. Incl.	-	-	K00763	09100 Metabolism;9108 Metabolism of cofactors and vitamins;00760 Nicotinate and nicotinamide metabolism;pncB, NAPRT1; nicotinate phosphoribosyltransferase;[EC:6.3.4.21]	-	-	-	-	-	-	-
71557PROKKA_02026	hypothetical protein	Not. Incl.	Not. Incl.	-	-	-	-	GT2 cellulose synthase (EC 2.4.1.12); chitin synthase (EC 2.4.1.16); dolichyl-phosphate beta-D-mannosyltransferase (EC 2.4.1.83); dolichyl-phosphate beta-glucosyltransferase (EC 2.4.1.117); N-acetylglucosaminyltransferase (EC 2.4.1.-); N-acetylgalactosaminyltransferase (EC 2.4.1.-); hyaluronan synthase (EC 2.4.1.212); chitin oligosaccharide synthase (EC 2.4.1.-); beta-1,3-glucan synthase (EC 2.4.1.34); beta-1,4-mannan synthase (EC 2.4.1.-); beta-mannosylphosphodecaprenol-mannooligosaccharide alpha-1,6-mannosyltransferase (EC 2.4.1.199); UDP-Galf: rhamnopyranosyl-N-acetylglucosaminyl-PP-decaprenol beta-1,4/1,5-galactofuranosyltransferase (EC 2.4.1.287); UDP-Galf: galactofuranosyl-galactofuranosyl-rhamnosyl-N-acetylglucosaminyl-PP-decaprenol beta-1,5/1,6-galactofuranosyltransferase (EC 2.4.1.288); dTDP-L-Rha: N-acetylglucosaminyl-PP-decaprenol alpha-1,3-L-rhamnosyltransferase (EC 2.4.1.289)	-	-	-	Type II/IV secretion system protein	-	-
71561PROKKA_02028	hypothetical protein	Not. Incl.	Not. Incl.	-	-	K03316	09190 Not Included in Pathway or Brite;09193 Unclassified: signaling and cellular processes;99977 Transport;TC.CPA1; monovalent cation:H+ antiporter, CPA1 family;	-	-	-	-	-	-	-
71563PROKKA_02029	hypothetical protein	Not. Incl.	Not. Incl.	-	-	K01342	09180 Brite Hierarchies;09181 Protein families: metabolism;01002 Peptidases and inhibitors;aprE; subtilisin;[EC:3.4.21.62]	-	-	-	-	-	-	-
71565PROKKA_02030	hypothetical protein	Not. Incl.	Not. Incl.	-	-	K01546	09130 Environmental Information Processing;9132 Signal transduction;02020 Two-component system;kdpA; potassium-transporting ATPase potassium-binding subunit;	-	-	-	-	-	-	-
71571PROKKA_02033	hypothetical protein	Not. Incl.	Not. Incl.	-	-	K03641	09180 Brite Hierarchies;09183 Protein families: signaling and cellular processes;02000 Transporters;tolB; TolB protein;	-	-	-	-	-	-	-
71573PROKKA_02034	hypothetical protein	Not. Incl.	Not. Incl.	-	-	K02014	09180 Brite Hierarchies;09183 Protein families: signaling and cellular processes;02000 Transporters;TC.FEV.OM; iron complex outermembrane recepter protein;	-	-	-	-	-	-	-
71577PROKKA_02036	hypothetical protein	Not. Incl.	Not. Incl.	-	-	K10253	09190 Not Included in Pathway or Brite;09191 Unclassified: metabolism;99980 Enzymes with EC numbers;K10253; DOPA 4,5-dioxygenase;[EC:1.14.99.-]	-	-	-	-	-	-	-
71583PROKKA_02039	hypothetical protein	Not. Incl.	Not. Incl.	-	-	K00873	09100 Metabolism;99101 Carbohydrate metabolism;00010 Glycolysis / Gluconeogenesis;PK, pyk; pyruvate kinase;[EC:2.7.1.40]	-	-	-	-	-	-	-
71585PROKKA_02040	hypothetical protein	Not. Incl.	Not. Incl.	-	-	K13015	09100 Metabolism;99101 Carbohydrate metabolism;00520 Amino sugar and nucleotide sugar metabolism;wbpA; UDP-N-acetyl-D-glucosamine dehydrogenase;[EC:1.1.1.136]	-	-	-	-	-	-	-
71587PROKKA_02041	hypothetical protein	Not. Incl.	Not. Incl.	-	-	K00520	09190 Not Included in Pathway or Brite;09191 Unclassified: metabolism;99980 Enzymes with EC numbers;merA; mercuric reductase;[EC:1.16.1.1]	-	-	-	-	-	-	-
71589PROKKA_02042	hypothetical protein	Not. Incl.	Not. Incl.	-	-	K01938	09100 Metabolism;9102 Energy metabolism;00720 Carbon fixation pathways in prokaryotes;fhs; formate--tetrahydrofolate ligase;[EC:6.3.4.3]	-	-	-	-	-	-	-
71591PROKKA_02043	hypothetical protein	Not. Incl.	Not. Incl.	-	-	K01546	09130 Environmental Information Processing;9132 Signal transduction;02020 Two-component system;kdpA; potassium-transporting ATPase potassium-binding subunit;	-	-	-	-	-	-	-
71593PROKKA_02044	hypothetical protein	Not. Incl.	Not. Incl.	-	-	K01649	09100 Metabolism;9101 Carbohydrate metabolism;00620 Pyruvate metabolism;leuA, IMS; 2-isopropylmalate synthase;[EC:2.3.3.13]	-	-	-	-	-	-	-
71595PROKKA_02045	hypothetical protein	Not. Incl.	Not. Incl.	-	-	K03592	09180 Brite Hierarchies;09181 Protein families: metabolism;01002 Peptidases and inhibitors;pmbA; PmbA protein;	-	-	-	-	-	-	-
71597PROKKA_02046	hypothetical protein	Not. Incl.	Not. Incl.	-	-	K02004	09180 Brite Hierarchies;09183 Protein families: signaling and cellular processes;02000 Transporters;ABC.CD.P; putative ABC transport system permease protein;	-	-	-	-	-	-	-
71601PROKKA_02048	hypothetical protein	Not. Incl.	Not. Incl.	K04037	09100 Metabolism;9108 Metabolism of cofactors and vitamins;00860 Porphyrin and chlorophyll metabolism;chlL; light-independent protochlorophyllide reductase subunit L;[EC:1.3.7.7]	-	-	-	-	-	-	-	-	-
71605PROKKA_02050	hypothetical protein	Not. Incl.	Not. Incl.	-	-	K03457	09190 Not Included in Pathway or Brite;09193 Unclassified: signaling and cellular processes;99977 Transport;TC.NCS1; nucleobase:cation symporter-1, NCS1 family;	-	-	-	-	-	-	-
71611PROKKA_02053	hypothetical protein	Not. Incl.	Not. Incl.	-	-	K01698	09100 Metabolism;9108 Metabolism of cofactors and vitamins;00860 Porphyrin and chlorophyll metabolism;hemB, ALAD; porphobilinogen synthase;[EC:4.2.1.24]	-	-	-	-	-	-	-
71613PROKKA_02054	hypothetical protein	Not. Incl.	Not. Incl.	-	-	-	-	-	-	-	-	Tetratricopeptide repeat	-	-
71623PROKKA_02059	hypothetical protein	Not. Incl.	Not. Incl.	-	-	K03177	09180 Brite Hierarchies;09182 Protein families: genetic information processing;03016 Transfer RNA biogenesis;truB, PUS4, TRUB1; tRNA pseudouridine55 synthase;[EC:5.4.99.25]	-	-	-	-	-	-	-
71625PROKKA_02060	hypothetical protein	Not. Incl.	Not. Incl.	-	-	K01029	09100 Metabolism;9101 Carbohydrate metabolism;00650 Butanoate metabolism;E2.8.3.5B, scoB; 3-oxoacid CoA-transferase subunit B;[EC:2.8.3.5]	-	-	-	-	-	-	-
71627PROKKA_02061	hypothetical protein	Not. Incl.	Not. Incl.	-	-	K01256	09100 Metabolism;9105 Amino acids;00480 Glutathione metabolism;pepN; aminopeptidase N;[EC:3.4.11.2]	-	-	-	-	-	-	-
71631PROKKA_02063	hypothetical protein	Not. Incl.	Not. Incl.	-	-	K18235	09180 Brite Hierarchies;09183 Protein families: signaling and cellular processes;01504 Antimicrobial resistance genes;vgb; virginiamycin B lyase;[EC:4.2.99.-]	-	dockerin	-	0	-	-	-
71635PROKKA_02065	hypothetical protein	Not. Incl.	Not. Incl.	K01070	09100 Metabolism;9102 Energy metabolism;00680 Methane metabolism;frmB, ESD, fghA; S-formylglutathione hydrolase;[EC:3.1.2.12]	-	-	-	-	-	-	-	-	-
71637PROKKA_02066	hypothetical protein	Not. Incl.	Not. Incl.	-	-	K03529	09180 Brite Hierarchies;09182 Protein families: genetic information processing;03036 Chromosome and associated proteins;smc; chromosome segregation protein;	-	-	-	-	-	-	-
71645PROKKA_02070	hypothetical protein	Not. Incl.	Not. Incl.	-	-	K02030	09180 Brite Hierarchies;09183 Protein families: signaling and cellular processes;02000 Transporters;ABC.PA.S; polar amino acid transport system substrate-binding protein;	-	-	-	-	-	-	-
71647PROKKA_02071	hypothetical protein	Not. Incl.	Not. Incl.	-	-	K09836	09100 Metabolism;9109 Metabolism of terpenoids and polyketides;00906 Carotenoid biosynthesis;crtW, BKT; beta-carotene/zeaxanthin 4-ketolase;[EC:1.14.99.63 1.14.99.64]	-	-	-	-	-	-	-
71649PROKKA_02072	hypothetical protein	Not. Incl.	Not. Incl.	K16079	09180 Brite Hierarchies;09183 Protein families: signaling and cellular processes;02000 Transporters;omp31; outer membrane immunogenic protein;	-	-	-	-	-	-	-	-	-
71651PROKKA_02073	hypothetical protein	Not. Incl.	Not. Incl.	-	-	K01448	09160 Human Diseases;09175 Drug resistance: antimicrobial;01503 Cationic antimicrobial peptide (CAMP) resistance;amiABC; N-acetylmuramoyl-L-alanine amidase;[EC:3.5.1.28]	-	-	-	-	-	-	-
71653PROKKA_02074	hypothetical protein	Not. Incl.	Not. Incl.	-	-	K06147	09180 Brite Hierarchies;09183 Protein families: signaling and cellular processes;02000 Transporters;ABCB-BAC; ATP-binding cassette, subfamily B, bacterial;	-	-	-	-	-	-	-
71661PROKKA_02078	hypothetical protein	Not. Incl.	Not. Incl.	-	-	K00281	09100 Metabolism;9101 Carbohydrate metabolism;00630 Glyoxylate and dicarboxylate metabolism;GLDC, gcvP; glycine dehydrogenase;[EC:1.4.4.2]	-	-	-	-	-	-	-
71667PROKKA_02081	hypothetical protein	Not. Incl.	Not. Incl.	-	-	-	-	CBM47 Modules of approx 150 residues. Fucose-binding activity demonstrated	-	-	-	-	-	-
71669PROKKA_02082	hypothetical protein	Not. Incl.	Not. Incl.	-	-	K03040	09120 Genetic Information Processing;9121 Transcription;03020 RNA polymerase;rpoA; DNA-directed RNA polymerase subunit alpha;[EC:2.7.7.6]	-	-	-	-	Chemotaxis phosphatase, CheZ	-	-
71675PROKKA_02085	hypothetical protein	Not. Incl.	Not. Incl.	K02601	09180 Brite Hierarchies;09182 Protein families: genetic information processing;03021 Transcription machinery;nusG; transcription termination/antitermination protein NusG;	-	-	-	-	-	-	-	-	-
71677PROKKA_02086	hypothetical protein	Not. Incl.	Not. Incl.	-	-	K01051	09100 Metabolism;99101 Carbohydrate metabolism;00040 Pentose and glucuronate interconversions;E3.1.1.11; pectinesterase;[EC:3.1.1.11]	-	-	-	-	-	-	-
71679PROKKA_02087	hypothetical protein	Not. Incl.	Not. Incl.	-	-	K00287	09100 Metabolism;9108 Metabolism of cofactors and vitamins;00790 Folate biosynthesis;DHFR, folA; dihydrofolate reductase;[EC:1.5.1.3]	-	-	-	-	-	-	-
71685PROKKA_02090	hypothetical protein	Not. Incl.	Not. Incl.	-	-	K03925	09190 Not Included in Pathway or Brite;09194 Poorly characterized;99996 General function prediction only;mraZ; MraZ protein;	-	-	-	-	-	-	-
71687PROKKA_02091	hypothetical protein	Not. Incl.	Not. Incl.	-	-	K13038	09100 Metabolism;9108 Metabolism of cofactors and vitamins;00770 Pantothenate and CoA biosynthesis;coaBC, dfp; phosphopantothenoylcysteine decarboxylase / phosphopantothenate---cysteine ligase;[EC:4.1.1.36 6.3.2.5]	-	-	-	-	-	-	-
71701PROKKA_02098	hypothetical protein	Not. Incl.	Not. Incl.	-	-	K06147	09180 Brite Hierarchies;09183 Protein families: signaling and cellular processes;02000 Transporters;ABCB-BAC; ATP-binding cassette, subfamily B, bacterial;	-	-	-	-	-	-	-
71709PROKKA_02102	hypothetical protein	Not. Incl.	Not. Incl.	-	-	K01192	09100 Metabolism;9107 Glycan biosynthesis and metabolism;00511 Other glycan degradation;E3.2.1.25, MANBA, manB; beta-mannosidase;[EC:3.2.1.25]	-	-	-	-	-	-	-
71711PROKKA_02103	hypothetical protein	Not. Incl.	Not. Incl.	-	-	K06919	09190 Not Included in Pathway or Brite;09192 Unclassified: genetic information processing;99976 Replication and repair;K06919; putative DNA primase/helicase;	-	-	-	-	-	-	-
71713PROKKA_02104	hypothetical protein	Not. Incl.	Not. Incl.	-	-	K00768	09100 Metabolism;9108 Metabolism of cofactors and vitamins;00860 Porphyrin and chlorophyll metabolism;E2.4.2.21, cobU, cobT; nicotinate-nucleotide--dimethylbenzimidazole phosphoribosyltransferase;[EC:2.4.2.21]	-	-	-	-	-	-	-
71715PROKKA_02105	hypothetical protein	Not. Incl.	Not. Incl.	-	-	K01883	09120 Genetic Information Processing;9122 Translation;009105 Aminoacyl-tRNA biosynthesis;CARS, cysS; cysteinyl-tRNA synthetase;[EC:6.1.1.16]	-	-	-	-	-	-	-
71717PROKKA_02106	hypothetical protein	Not. Incl.	Not. Incl.	-	-	K21071	09100 Metabolism;99101 Carbohydrate metabolism;00010 Glycolysis / Gluconeogenesis;pfk, pfp; ATP-dependent phosphofructokinase / diphosphate-dependent phosphofructokinase;[EC:2.7.1.11 2.7.1.90]	-	-	-	-	-	-	-
71719PROKKA_02107	hypothetical protein	Not. Incl.	Not. Incl.	-	-	K00145	09100 Metabolism;9105 Amino acid metabolism;00220 Arginine biosynthesis;argC; N-acetyl-gamma-glutamyl-phosphate reductase;[EC:1.2.1.38]	-	-	-	-	-	-	-
71721PROKKA_02108	hypothetical protein	Not. Incl.	Not. Incl.	-	-	K04488	09190 Not Included in Pathway or Brite;09191 Unclassified: metabolism;99982 Energy metabolism;iscU, nifU; nitrogen fixation protein NifU and related proteins;	-	-	-	-	-	-	-
71723PROKKA_02109	hypothetical protein	Not. Incl.	Not. Incl.	-	-	K00925	09100 Metabolism;99101 Carbohydrate metabolism;00620 Pyruvate metabolism;ackA; acetate kinase;[EC:2.7.2.1]	-	-	-	-	-	-	-
71727PROKKA_02111	hypothetical protein	Not. Incl.	Not. Incl.	-	-	K00027	09100 Metabolism;99101 Carbohydrate metabolism;00620 Pyruvate metabolism;ME2, sfcA, maeA; malate dehydrogenase (oxaloacetate-decarboxylating);[EC:1.1.1.38]	-	-	-	-	-	-	-
71729PROKKA_02112	hypothetical protein	Not. Incl.	Not. Incl.	-	-	K09018	09100 Metabolism;9104 Nucleotide metabolism;00240 Pyrimidine metabolism;rutA; pyrimidine oxygenase;[EC:1.14.99.46]	-	GT41	-	UDP-GlcNAc: peptide beta-N-acetylglucosaminyltransferase (EC 2.4.1.255); UDP-Glc: peptide N-beta-glucosyltransferase (EC 2.4.1.-)	-	-	-
71735PROKKA_02115	hypothetical protein	Not. Incl.	Not. Incl.	-	-	K01866	09120 Genetic Information Processing;9122 Translation;009105 Aminoacyl-tRNA biosynthesis;YARS, tyrS; tyrosyl-tRNA synthetase;[EC:6.1.1.1]	-	-	-	-	-	-	-
71737PROKKA_02116	hypothetical protein	Not. Incl.	Not. Incl.	-	-	K12297	09180 Brite Hierarchies;09182 Protein families: genetic information processing;03009 Ribosome biogenesis;rlmL, rlmK; 23S rRNA (guanine2445-N2)-methyltransferase / 23S rRNA (guanine2069-N7)-methyltransferase;[EC:2.1.1.173 2.1.1.264]	-	-	-	-	-	-	-
71739PROKKA_02117	hypothetical protein	Not. Incl.	Not. Incl.	-	-	K01993	09190 Not Included in Pathway or Brite;09193 Unclassified: signaling and cellular processes;99992 Structural proteins;ABC-2.TX; HlyD family secretion protein;	-	-	-	-	-	-	-
71741PROKKA_02118	hypothetical protein	Not. Incl.	Not. Incl.	-	-	K00014	09100 Metabolism;1009105 Amino acid metabolism;00400 Phenylalanine, tyrosine and tryptophan biosynthesis;aroE; shikimate dehydrogenase;[EC:1.1.1.25]	-	-	-	-	-	-	-
71747PROKKA_02121	hypothetical protein	Not. Incl.	Not. Incl.	-	-	-	-	CBM47 Modules of approx 150 residues. Fucose-binding activity demonstrated	-	-	-	-	-	-
71749PROKKA_02122	hypothetical protein	Not. Incl.	Not. Incl.	-	-	K06048	09100 Metabolism;9105 Amino acids;00480 Glutathione metabolism;gshA, ybdK; glutamate---cysteine ligase / carboxylate-amine ligase;[EC:6.3.2.2 6.3.-.-]	-	-	-	-	-	-	-
71753PROKKA_02124	hypothetical protein	Not. Incl.	Not. Incl.	-	-	K02945	09120 Genetic Information Processing;9122 Translation;03010 Ribosome;RP-S1, rpsA; small subunit ribosomal protein S1;	-	-	-	-	Lrp/AsnC ligand binding domain	-	-
71757PROKKA_02126	hypothetical protein	Not. Incl.	Not. Incl.	-	-	K03701	09120 Genetic Information Processing;9124 Replication and repair;03420 Nucleotide excision repair;uvrA; excinuclease ABC subunit A;	-	-	-	-	-	-	-
71759PROKKA_02127	hypothetical protein	Not. Incl.	Not. Incl.	-	-	K00762	09100 Metabolism;9104 Nucleotide metabolism;00240 Pyrimidine metabolism;pyrE; orotate phosphoribosyltransferase;[EC:2.4.2.10]	-	-	-	-	-	-	-
71761PROKKA_02128	hypothetical protein	Not. Incl.	Not. Incl.	-	-	K01890	09120 Genetic Information Processing;9122 Translation;009105 Aminoacyl-tRNA biosynthesis;FARSB, pheT; phenylalanyl-tRNA synthetase beta chain;[EC:6.1.1.20]	-	-	-	-	-	-	-
71763PROKKA_02129	hypothetical protein	Not. Incl.	Not. Incl.	-	-	K03217	09120 Genetic Information Processing;9123 Folding, sorting and degradation;03060 Protein export;yidC, spoIIIJ, OXA1, ccfA; YidC/Oxa1 family membrane protein insertase;	-	-	-	-	-	-	-
71765PROKKA_02130	hypothetical protein	Not. Incl.	Not. Incl.	-	-	K02871	09120 Genetic Information Processing;9122 Translation;03010 Ribosome;RP-L13, MRPL13, rplM; large subunit ribosomal protein L13;	-	-	-	-	-	-	-
71769PROKKA_02132	hypothetical protein	Not. Incl.	Not. Incl.	-	-	K06147	09180 Brite Hierarchies;09183 Protein families: signaling and cellular processes;02000 Transporters;ABCB-BAC; ATP-binding cassette, subfamily B, bacterial;	-	-	-	-	-	-	-
71773PROKKA_02134	hypothetical protein	Not. Incl.	Not. Incl.	-	-	K01186	09100 Metabolism;9103 Lipid metabolism;00600 Sphingolipid metabolism;NEU1; sialidase-1;[EC:3.2.1.18]	-	-	-	-	-	-	-
71775PROKKA_02135	hypothetical protein	Not. Incl.	Not. Incl.	-	-	K00615	09100 Metabolism;99101 Carbohydrate metabolism;00030 Pentose phosphate pathway;E2.2.1.1, tktA, tktB; transketolase;[EC:2.2.1.1]	-	-	-	-	-	-	-
71781PROKKA_02138	hypothetical protein	Not. Incl.	Not. Incl.	-	-	K06168	09180 Brite Hierarchies;09182 Protein families: genetic information processing;03016 Transfer RNA biogenesis;miaB; tRNA-2-methylthio-N6-dimethylallyladenosine synthase;[EC:2.8.4.3]	-	-	-	-	-	-	-
71783PROKKA_02139	hypothetical protein	Not. Incl.	Not. Incl.	-	-	K08372	09130 Environmental Information Processing;9132 Signal transduction;02020 Two-component system;pepD; putative serine protease PepD;[EC:3.4.21.-]	-	-	-	-	-	-	-
71787PROKKA_02141	hypothetical protein	Not. Incl.	Not. Incl.	-	-	K06016	09100 Metabolism;9104 Nucleotide metabolism;00240 Pyrimidine metabolism;pydC; beta-ureidopropionase / N-carbamoyl-L-amino-acid hydrolase;[EC:3.5.1.6 3.5.1.87]	-	-	-	-	-	-	-
71793PROKKA_02144	hypothetical protein	Not. Incl.	Not. Incl.	K04091	09100 Metabolism;9102 Energy metabolism;00920 Sulfur metabolism;ssuD; alkanesulfonate monooxygenase;[EC:1.14.14.5]	K01939	09100 Metabolism;9104 Nucleotide metabolism;00230 Purine metabolism;purA, ADSS; adenylosuccinate synthase;[EC:6.3.4.4]	-	-	-	-	-	-	-
71795PROKKA_02145	hypothetical protein	Not. Incl.	Not. Incl.	-	-	K00721	09100 Metabolism;9107 Glycan biosynthesis and metabolism;00510 N-Glycan biosynthesis;DPM1; dolichol-phosphate mannosyltransferase;[EC:2.4.1.83]	GT83 undecaprenyl phosphate-alpha-L-Ara4N: 4-amino-4-deoxy-beta-L-arabinosyltransferase (EC 2.4.2.43); dodecaprenyl phosphate-beta-galacturonic acid: lipopolysaccharide core alpha-galacturonosyl transferase (EC 2.4.1.-)	GT83	-	undecaprenyl phosphate-alpha-L-Ara4N: 4-amino-4-deoxy-beta-L-arabinosyltransferase (EC 2.4.2.43); dodecaprenyl phosphate-beta-galacturonic acid: lipopolysaccharide core alpha-galacturonosyl transferase (EC 2.4.1.-)	-	-	-
71797PROKKA_02146	hypothetical protein	Not. Incl.	Not. Incl.	-	-	K02035	09140 Cellular Processes;9145 Cellular community - prokaryotes;02024 Quorum sensing;ABC.PE.S; peptide/nickel transport system substrate-binding protein;	-	-	-	-	-	-	-
71799PROKKA_02147	hypothetical protein	Not. Incl.	Not. Incl.	-	-	K01876	09120 Genetic Information Processing;9122 Translation;009105 Aminoacyl-tRNA biosynthesis;aspS; aspartyl-tRNA synthetase;[EC:6.1.1.12]	-	-	-	-	-	-	-
71803PROKKA_02149	hypothetical protein	Not. Incl.	Not. Incl.	-	-	K03733	09180 Brite Hierarchies;09182 Protein families: genetic information processing;03036 Chromosome and associated proteins;xerC; integrase/recombinase XerC;	-	-	-	-	-	-	-
71815PROKKA_02155	hypothetical protein	Not. Incl.	Not. Incl.	-	-	K02351/K07245	-	-	-	-	-	-	-	-
71817PROKKA_02156	hypothetical protein	Not. Incl.	Not. Incl.	-	-	K02035	09140 Cellular Processes;9145 Cellular community - prokaryotes;02024 Quorum sensing;ABC.PE.S; peptide/nickel transport system substrate-binding protein;	-	-	-	-	-	-	-
71819PROKKA_02157	hypothetical protein	Not. Incl.	Not. Incl.	-	-	K03403	09100 Metabolism;9108 Metabolism of cofactors and vitamins;00860 Porphyrin and chlorophyll metabolism;chlH, bchH; magnesium chelatase subunit H;[EC:6.6.1.1]	-	-	-	-	-	-	-
71821PROKKA_02158	hypothetical protein	Not. Incl.	Not. Incl.	-	-	K00558	09100 Metabolism;9105 Amino acid metabolism;00270 Cysteine and methionine metabolism;DNMT1, dcm; DNA (cytosine-5)-methyltransferase 1;[EC:2.1.1.37]	-	-	-	-	-	-	-
71823PROKKA_02159	hypothetical protein	Not. Incl.	Not. Incl.	-	-	K03312	09180 Brite Hierarchies;09183 Protein families: signaling and cellular processes;02000 Transporters;gltS; glutamate:Na+ symporter, ESS family;	-	-	-	-	-	-	-
71825PROKKA_02160	hypothetical protein	Not. Incl.	Not. Incl.	-	-	K01992	09180 Brite Hierarchies;09183 Protein families: signaling and cellular processes;02000 Transporters;ABC-2.P; ABC-2 type transport system permease protein;	-	-	-	-	-	-	-
71827PROKKA_02161	hypothetical protein	Not. Incl.	Not. Incl.	-	-	K03724	09180 Brite Hierarchies;09182 Protein families: genetic information processing;03400 DNA repair and recombination proteins;lhr; ATP-dependent helicase Lhr and Lhr-like helicase;[EC:3.6.4.-]	-	-	-	-	Tetratricopeptide repeat	-	-
71841PROKKA_02168	hypothetical protein	Not. Incl.	Not. Incl.	-	-	K01810	09100 Metabolism;99101 Carbohydrate metabolism;00010 Glycolysis / Gluconeogenesis;GPI, pgi; glucose-6-phosphate isomerase;[EC:5.3.1.9]	-	-	-	-	-	-	-
71843PROKKA_02169	hypothetical protein	Not. Incl.	Not. Incl.	-	-	K02026	09180 Brite Hierarchies;09183 Protein families: signaling and cellular processes;02000 Transporters;ABC.MS.P1; multiple sugar transport system permease protein;	-	-	-	-	-	-	-
71845PROKKA_02170	hypothetical protein	Not. Incl.	Not. Incl.	-	-	K03581	09120 Genetic Information Processing;9124 Replication and repair;03440 Homologous recombination;recD; exodeoxyribonuclease V alpha subunit;[EC:3.1.11.5]	-	-	-	-	-	-	-
71847PROKKA_02171	hypothetical protein	Not. Incl.	Not. Incl.	-	-	K04079	09120 Genetic Information Processing;9123 Folding, sorting and degradation;04141 Protein processing in endoplasmic reticulum;HSP90A, htpG; molecular chaperone HtpG;	-	-	-	-	-	-	-
71851PROKKA_02173	hypothetical protein	Not. Incl.	Not. Incl.	-	-	K00322	09100 Metabolism;9108 Metabolism of cofactors and vitamins;00760 Nicotinate and nicotinamide metabolism;sthA, udhA; NAD(P) transhydrogenase;[EC:1.6.1.1]	-	-	-	-	-	-	-
71853PROKKA_02174	hypothetical protein	Not. Incl.	Not. Incl.	-	-	K00140	09100 Metabolism;9101 Carbohydrate metabolism;00640 Propanoate metabolism;mmsA, iolA, ALDH6A1; malonate-semialdehyde dehydrogenase (acetylating) / methylmalonate-semialdehyde dehydrogenase;[EC:1.2.1.18 1.2.1.27]	-	-	-	-	-	-	-
71855PROKKA_02175	hypothetical protein	Not. Incl.	Not. Incl.	-	-	K02470	09180 Brite Hierarchies;09182 Protein families: genetic information processing;03032 DNA replication proteins;gyrB; DNA gyrase subunit B;[EC:5.6.2.2]	-	-	-	-	-	-	-
71857PROKKA_02176	hypothetical protein	Not. Incl.	Not. Incl.	-	-	K07114	09180 Brite Hierarchies;09183 Protein families: signaling and cellular processes;02000 Transporters;yfbK; Ca-activated chloride channel homolog;	-	-	-	-	-	-	-
71863PROKKA_02179	hypothetical protein	Not. Incl.	Not. Incl.	-	-	K00946	09100 Metabolism;9108 Metabolism of cofactors and vitamins;00730 Thiamine metabolism;thiL; thiamine-monophosphate kinase;[EC:2.7.4.16]	-	-	-	-	-	-	-
71867PROKKA_02181	hypothetical protein	Not. Incl.	Not. Incl.	-	-	K10545	09130 Environmental Information Processing;9131 Membrane transport;02010 ABC transporters;xylG; D-xylose transport system ATP-binding protein;[EC:7.5.2.10]	-	-	-	-	-	-	-
71871PROKKA_02183	hypothetical protein	Not. Incl.	Not. Incl.	-	-	K03924	09190 Not Included in Pathway or Brite;09191 Unclassified: metabolism;99980 Enzymes with EC numbers;moxR; MoxR-like ATPase;[EC:3.6.3.-]	-	-	-	-	-	-	-
71873PROKKA_02184	hypothetical protein	Not. Incl.	Not. Incl.	-	-	K03297	09180 Brite Hierarchies;09183 Protein families: signaling and cellular processes;02000 Transporters;emrE, qac, mmr, smr; small multidrug resistance pump;	-	-	-	-	-	-	-
71875PROKKA_02185	hypothetical protein	Not. Incl.	Not. Incl.	-	-	K03310	09190 Not Included in Pathway or Brite;09193 Unclassified: signaling and cellular processes;99977 Transport;TC.AGCS; alanine or glycine:cation symporter, AGCS family;	-	-	-	-	-	-	-
71877PROKKA_02186	hypothetical protein	Not. Incl.	Not. Incl.	-	-	K03272	09100 Metabolism;9107 Glycan biosynthesis and metabolism;00540 Lipopolysaccharide biosynthesis;gmhC, hldE, waaE, rfaE; D-beta-D-heptose 7-phosphate kinase / D-beta-D-heptose 1-phosphate adenosyltransferase;[EC:2.7.1.167 2.7.7.70]	-	-	-	-	-	-	-
71879PROKKA_02187	hypothetical protein	Not. Incl.	Not. Incl.	-	-	K03307	09190 Not Included in Pathway or Brite;09193 Unclassified: signaling and cellular processes;99977 Transport;TC.SSS; solute:Na+ symporter, SSS family;	-	-	-	-	-	-	-
71885PROKKA_02190	hypothetical protein	Not. Incl.	Not. Incl.	-	-	-	-	GH94 cellobiose phosphorylase (EC 2.4.1.20); laminaribiose phosphorylase (EC 2.4.1.31); cellodextrin phosphorylase (EC 2.4.1.49); chitobiose phosphorylase (EC 2.4.1.-); cyclic beta-1,2-glucan synthase (EC 2.4.1.-); cellobionic acid phosphorylase (EC 2.4.1.321); beta-1,2-oligoglucan phosphorylase (EC 2.4.1.-) GT36 Deleted: now family GH94	GH94	-	cellobiose phosphorylase (EC 2.4.1.20); laminaribiose phosphorylase (EC 2.4.1.31); cellodextrin phosphorylase (EC 2.4.1.49); chitobiose phosphorylase (EC 2.4.1.-); cyclic beta-1,2-glucan synthase (EC 2.4.1.-); cellobionic acid phosphorylase (EC 2.4.1.321); beta-1,2-oligoglucan phosphorylase (EC 2.4.1.-)	-	-	-
71889PROKKA_02192	hypothetical protein	Not. Incl.	Not. Incl.	-	-	K00023	09100 Metabolism;9101 Carbohydrate metabolism;00630 Glyoxylate and dicarboxylate metabolism;phbB; acetoacetyl-CoA reductase;[EC:1.1.1.36]	-	-	-	-	-	-	-
71891PROKKA_02193	hypothetical protein	Not. Incl.	Not. Incl.	-	-	K02575	09100 Metabolism;9102 Energy metabolism;00910 Nitrogen metabolism;NRT, narK, nrtP, nasA; MFS transporter, NNP family, nitrate/nitrite transporter;	-	-	-	-	-	-	-
71893PROKKA_02194	hypothetical protein	Not. Incl.	Not. Incl.	-	-	K06959	09190 Not Included in Pathway or Brite;09192 Unclassified: genetic information processing;99973 Transcription;tex; protein Tex;	-	-	-	-	-	-	-
71897PROKKA_02196	hypothetical protein	Not. Incl.	Not. Incl.	-	-	K01239	09100 Metabolism;9104 Nucleotide metabolism;00230 Purine metabolism;iunH; purine nucleosidase;[EC:3.2.2.1]	-	-	-	-	-	-	-
71901PROKKA_02198	hypothetical protein	Not. Incl.	Not. Incl.	-	-	K00868	09100 Metabolism;9108 Metabolism of cofactors and vitamins;00750 Vitamin B6 metabolism;pdxK, pdxY; pyridoxine kinase;[EC:2.7.1.35]	-	-	-	-	-	-	-
71903PROKKA_02199	hypothetical protein	Not. Incl.	Not. Incl.	-	-	K06173	09180 Brite Hierarchies;09182 Protein families: genetic information processing;03016 Transfer RNA biogenesis;truA, PUS1; tRNA pseudouridine38-40 synthase;[EC:5.4.99.12]	-	-	-	-	-	-	-
71911PROKKA_02203	hypothetical protein	Not. Incl.	Not. Incl.	-	-	K16013	09130 Environmental Information Processing;9131 Membrane transport;02010 ABC transporters;cydD; ATP-binding cassette, subfamily C, bacterial CydD;	-	-	-	-	-	-	-
71913PROKKA_02204	hypothetical protein	Not. Incl.	Not. Incl.	-	-	K01006	09100 Metabolism;9101 Carbohydrate metabolism;00620 Pyruvate metabolism;ppdK; pyruvate, orthophosphate dikinase;[EC:2.7.9.1]	-	-	-	-	-	-	-
71915PROKKA_02205	hypothetical protein	Not. Incl.	Not. Incl.	-	-	K07332	09180 Brite Hierarchies;09183 Protein families: signaling and cellular processes;02044 Secretion system;flaI; archaeal flagellar protein FlaI;	-	-	-	-	-	-	-
71917PROKKA_02206	hypothetical protein	Not. Incl.	Not. Incl.	-	-	K01624	09100 Metabolism;99101 Carbohydrate metabolism;00010 Glycolysis / Gluconeogenesis;FBA, fbaA; fructose-bisphosphate aldolase, class II;[EC:4.1.2.13]	-	-	-	-	-	-	-
71921PROKKA_02208	hypothetical protein	Not. Incl.	Not. Incl.	-	-	K01524	09100 Metabolism;9104 Nucleotide metabolism;00230 Purine metabolism;ppx-gppA; exopolyphosphatase / guanosine-5'-triphosphate,3'-diphosphate pyrophosphatase;[EC:3.6.1.11 3.6.1.40]	-	-	-	-	-	-	-
71935PROKKA_02215	hypothetical protein	Not. Incl.	Not. Incl.	-	-	K17315	09130 Environmental Information Processing;9131 Membrane transport;02010 ABC transporters;gtsA, glcE; glucose/mannose transport system substrate-binding protein;	-	-	-	-	-	-	-
71937PROKKA_02216	hypothetical protein	Not. Incl.	Not. Incl.	-	-	K12132	09180 Brite Hierarchies;09181 Protein families: metabolism;01001 Protein kinases;prkC, stkP; eukaryotic-like serine/threonine-protein kinase;[EC:2.7.11.1]	-	-	-	-	-	-	-
71943PROKKA_02219	hypothetical protein	Not. Incl.	Not. Incl.	-	-	K02619	09100 Metabolism;9108 Metabolism of cofactors and vitamins;00790 Folate biosynthesis;pabC; 4-amino-4-deoxychorismate lyase;[EC:4.1.3.38]	-	-	-	-	-	-	-
71947PROKKA_02221	hypothetical protein	Not. Incl.	Not. Incl.	-	-	K19127	09180 Brite Hierarchies;09183 Protein families: signaling and cellular processes;02048 Prokaryotic defense system;csy1; CRISPR-associated protein Csy1;	-	-	-	-	-	-	-
71949PROKKA_02222	hypothetical protein	Not. Incl.	Not. Incl.	-	-	K06180	09180 Brite Hierarchies;09182 Protein families: genetic information processing;03009 Ribosome biogenesis;rluD; 23S rRNA pseudouridine1911/1915/1917 synthase;[EC:5.4.99.23]	-	-	-	-	-	-	-
71951PROKKA_02223	hypothetical protein	Not. Incl.	Not. Incl.	-	-	K00325	09100 Metabolism;9108 Metabolism of cofactors and vitamins;00760 Nicotinate and nicotinamide metabolism;pntB; H+-translocating NAD(P) transhydrogenase subunit beta;[EC:1.6.1.2 7.1.1.1]	-	-	-	-	-	-	-
71953PROKKA_02224	hypothetical protein	Not. Incl.	Not. Incl.	-	-	K00692	09100 Metabolism;99101 Carbohydrate metabolism;00500 Starch and sucrose metabolism;sacB; levansucrase;[EC:2.4.1.10]	-	-	-	-	-	-	-
71957PROKKA_02226	hypothetical protein	Not. Incl.	Not. Incl.	K06883	09190 Not Included in Pathway or Brite;09194 Poorly characterized;99997 Function unknown;K06883; uncharacterized protein;	-	-	-	-	-	-	-	-	-
71959PROKKA_02227	hypothetical protein	Not. Incl.	Not. Incl.	-	-	K03723	09120 Genetic Information Processing;9124 Replication and repair;03420 Nucleotide excision repair;mfd; transcription-repair coupling factor (superfamily II helicase);[EC:3.6.4.-]	-	-	-	-	-	-	-
71963PROKKA_02229	hypothetical protein	Not. Incl.	Not. Incl.	-	-	-	-	CBM32 Binding to galactose and lactose has been demonstrated for the module of Micromonospora viridifaciens sialidase (PMID: 16239725). Binding to polygalacturonic acid has been shown for a Yersinia member (PMID: 17292916). Binding to LacNAc (beta-D-galactosyl-1,4-beta-D-N-acetylglucosamine) has been shown for an N-acetylglucosaminidase from Clostridium perfingens (PMID: 16990278).	-	-	-	-	-	-
71967PROKKA_02231	hypothetical protein	Not. Incl.	Not. Incl.	-	-	K07478	09190 Not Included in Pathway or Brite;09192 Unclassified: genetic information processing;99976 Replication and repair;ycaJ; putative ATPase;	-	-	-	-	-	-	-
71969PROKKA_02232	hypothetical protein	Not. Incl.	Not. Incl.	-	-	K03579	09190 Not Included in Pathway or Brite;09191 Unclassified: metabolism;99980 Enzymes with EC numbers;hrpB; ATP-dependent helicase HrpB;[EC:3.6.4.13]	-	-	-	-	-	-	-
71977PROKKA_02236	hypothetical protein	Not. Incl.	Not. Incl.	-	-	K00295	09100 Metabolism;9108 Metabolism of cofactors and vitamins;00670 One carbon pool by folate;MTD1; methylenetetrahydrofolate dehydrogenase (NAD+);[EC:1.5.1.15]	-	-	-	-	-	-	-
71979PROKKA_02237	hypothetical protein	Not. Incl.	Not. Incl.	-	-	K09136	09180 Brite Hierarchies;09182 Protein families: genetic information processing;03009 Ribosome biogenesis;ycaO; ribosomal protein S12 methylthiotransferase accessory factor;	-	-	-	-	-	-	-
71981PROKKA_02238	hypothetical protein	Not. Incl.	Not. Incl.	-	-	K03337	09100 Metabolism;9101 Carbohydrate metabolism;00562 Inositol phosphate metabolism;iolB; 5-deoxy-glucuronate isomerase;[EC:5.3.1.30]	-	-	-	-	-	-	-
71995PROKKA_02245	hypothetical protein	Not. Incl.	Not. Incl.	K06997	09190 Not Included in Pathway or Brite;09191 Unclassified: metabolism;9105 Amino acid metabolism;yggS, PROSC; PLP dependent protein;	-	-	-	-	-	-	-	-	-
71999PROKKA_02247	hypothetical protein	Not. Incl.	Not. Incl.	-	-	K01255	09100 Metabolism;9105 Amino acids;00480 Glutathione metabolism;CARP, pepA; leucyl aminopeptidase;[EC:3.4.11.1]	-	-	-	-	-	-	-
72001PROKKA_02248	hypothetical protein	Not. Incl.	Not. Incl.	-	-	K06916	09180 Brite Hierarchies;09182 Protein families: genetic information processing;03036 Chromosome and associated proteins;zapE; cell division protein ZapE;	-	-	-	-	-	-	-
72007PROKKA_02251	hypothetical protein	Not. Incl.	Not. Incl.	-	-	K22452	09190 Not Included in Pathway or Brite;09191 Unclassified: metabolism;99980 Enzymes with EC numbers;tgpA; protein-glutamine gamma-glutamyltransferase;[EC:2.3.2.13]	-	-	-	-	-	-	-
72009PROKKA_02252	hypothetical protein	Not. Incl.	Not. Incl.	-	-	K01720	09100 Metabolism;9101 Carbohydrate metabolism;00640 Propanoate metabolism;prpD; 2-methylcitrate dehydratase;[EC:4.2.1.79]	-	GT87	-	polyprenol-P-Man: alpha-1,2-mannosyltransferase (EC 2.4.1.-)	-	-	-
72011PROKKA_02253	hypothetical protein	Not. Incl.	Not. Incl.	-	-	K00615	09100 Metabolism;99101 Carbohydrate metabolism;00030 Pentose phosphate pathway;E2.2.1.1, tktA, tktB; transketolase;[EC:2.2.1.1]	-	-	-	-	-	-	-
72013PROKKA_02254	hypothetical protein	Not. Incl.	Not. Incl.	-	-	K00606	09100 Metabolism;9108 Metabolism of cofactors and vitamins;00770 Pantothenate and CoA biosynthesis;panB; 3-methyl-2-oxobutanoate hydroxymethyltransferase;[EC:2.1.2.11]	-	-	-	-	-	-	-
72023PROKKA_02259	hypothetical protein	Not. Incl.	Not. Incl.	-	-	K14338	09100 Metabolism;9103 Lipid metabolism;00071 Fatty acid degradation;cypD_E, CYP102A2_3; cytochrome P450 / NADPH-cytochrome P450 reductase;[EC:1.14.14.1 1.6.2.4]	-	-	-	-	-	-	-
72025PROKKA_02260	hypothetical protein	Not. Incl.	Not. Incl.	-	-	K00428	09190 Not Included in Pathway or Brite;09191 Unclassified: metabolism;99980 Enzymes with EC numbers;E1.11.1.5; cytochrome c peroxidase;[EC:1.11.1.5]	-	-	-	-	-	-	-
72027PROKKA_02261	hypothetical protein	Not. Incl.	Not. Incl.	-	-	K05898	09100 Metabolism;9111 Xenobiotics biodegradation and metabolism;00984 Steroid degradation;kstD; 3-oxosteroid 1-dehydrogenase;[EC:1.3.99.4]	-	-	-	-	-	-	-
72031PROKKA_02263	hypothetical protein	Not. Incl.	Not. Incl.	-	-	K02417	09140 Cellular Processes;9142 Cell motility;02030 Bacterial chemotaxis;fliNY, fliN; flagellar motor switch protein FliN/FliY;	-	-	-	-	-	-	-
72033PROKKA_02264	hypothetical protein	Not. Incl.	Not. Incl.	-	-	K01255	09100 Metabolism;9105 Amino acids;00480 Glutathione metabolism;CARP, pepA; leucyl aminopeptidase;[EC:3.4.11.1]	-	-	-	-	-	-	-
72035PROKKA_02265	hypothetical protein	Not. Incl.	Not. Incl.	-	-	K19142	09180 Brite Hierarchies;09183 Protein families: signaling and cellular processes;02048 Prokaryotic defense system;cmr6; CRISPR-associated protein Cmr6;	-	-	-	-	-	-	-
72061PROKKA_02278	hypothetical protein	Not. Incl.	Not. Incl.	-	-	K06194	09190 Not Included in Pathway or Brite;09193 Unclassified: signaling and cellular processes;99992 Structural proteins;nlpD; lipoprotein NlpD;	-	-	-	-	-	-	-
72063PROKKA_02279	hypothetical protein	Not. Incl.	Not. Incl.	-	-	K03549	09180 Brite Hierarchies;09183 Protein families: signaling and cellular processes;02000 Transporters;kup; KUP system potassium uptake protein;	-	-	-	-	-	-	-
72065PROKKA_02280	hypothetical protein	Not. Incl.	Not. Incl.	-	-	K02392	09140 Cellular Processes;9142 Cell motility;02040 Flagellar assembly;flgG; flagellar basal-body rod protein FlgG;	-	-	-	-	-	-	-
72067PROKKA_02281	hypothetical protein	Not. Incl.	Not. Incl.	-	-	K19594	09180 Brite Hierarchies;09183 Protein families: signaling and cellular processes;02000 Transporters;gesB, mexQ; gold/copper resistance efflux pump;	-	-	-	-	-	-	-
72069PROKKA_02282	hypothetical protein	Not. Incl.	Not. Incl.	-	-	K20276	09140 Cellular Processes;9145 Cellular community - prokaryotes;02024 Quorum sensing;bapA; large repetitive protein;	-	-	-	-	-	-	-
72071PROKKA_02283	hypothetical protein	Not. Incl.	Not. Incl.	-	-	K00145	09100 Metabolism;9105 Amino acid metabolism;00220 Arginine biosynthesis;argC; N-acetyl-gamma-glutamyl-phosphate reductase;[EC:1.2.1.38]	-	-	-	-	-	-	-
72073PROKKA_02284	hypothetical protein	Not. Incl.	Not. Incl.	-	-	K01687	09100 Metabolism;9105 Amino acid metabolism;00290 Valine, leucine and isoleucine biosynthesis;ilvD; dihydroxy-acid dehydratase;[EC:4.2.1.9]	-	-	-	-	-	-	-
72075PROKKA_02285	hypothetical protein	Not. Incl.	Not. Incl.	-	-	K00820	09100 Metabolism;99101 Carbohydrate metabolism;00520 Amino sugar and nucleotide sugar metabolism;glmS, GFPT; glutamine---fructose-6-phosphate transaminase (isomerizing);[EC:2.6.1.16]	-	-	-	-	-	-	-
72077PROKKA_02286	hypothetical protein	Not. Incl.	Not. Incl.	-	-	K10125	09130 Environmental Information Processing;9132 Signal transduction;02020 Two-component system;dctB; two-component system, NtrC family, C4-dicarboxylate transport sensor histidine kinase DctB;[EC:2.7.13.3]	-	-	-	-	-	-	-
72079PROKKA_02287	hypothetical protein	Not. Incl.	Not. Incl.	-	-	K09024	09100 Metabolism;9104 Nucleotide metabolism;00240 Pyrimidine metabolism;rutF; flavin reductase;[EC:1.5.1.-]	-	-	-	-	-	-	-
72081PROKKA_02288	hypothetical protein	Not. Incl.	Not. Incl.	-	-	K02031/K02032	-	-	-	-	-	-	-	-
72083PROKKA_02289	hypothetical protein	Not. Incl.	Not. Incl.	-	-	K18138	09160 Human Diseases;09175 Drug resistance: antimicrobial;01501 beta-Lactam resistance;acrB, mexB, adeJ, smeE, mtrD, cmeB; multidrug efflux pump;	-	-	-	-	-	-	-
72085PROKKA_02290	hypothetical protein	Not. Incl.	Not. Incl.	-	-	K01643	09130 Environmental Information Processing;9132 Signal transduction;02020 Two-component system;citF; citrate lyase subunit alpha / citrate CoA-transferase;[EC:2.8.3.10]	-	-	-	-	-	-	-
72087PROKKA_02291	hypothetical protein	Not. Incl.	Not. Incl.	-	-	K00820	09100 Metabolism;99101 Carbohydrate metabolism;00520 Amino sugar and nucleotide sugar metabolism;glmS, GFPT; glutamine---fructose-6-phosphate transaminase (isomerizing);[EC:2.6.1.16]	-	-	-	-	-	-	-
72089PROKKA_02292	hypothetical protein	Not. Incl.	Not. Incl.	-	-	K03832	09180 Brite Hierarchies;09183 Protein families: signaling and cellular processes;02000 Transporters;tonB; periplasmic protein TonB;	-	-	-	-	-	-	-
72101PROKKA_02298	hypothetical protein	Not. Incl.	Not. Incl.	-	-	K03797	09180 Brite Hierarchies;09181 Protein families: metabolism;01002 Peptidases and inhibitors;E3.4.21.102, prc, ctpA; carboxyl-terminal processing protease;[EC:3.4.21.102]	-	-	-	-	-	-	-
72109PROKKA_02302	hypothetical protein	Not. Incl.	Not. Incl.	-	-	K01206	09100 Metabolism;9107 Glycan biosynthesis and metabolism;00511 Other glycan degradation;FUCA; alpha-L-fucosidase;[EC:3.2.1.51]	-	-	-	-	-	-	-
72113PROKKA_02304	hypothetical protein	Not. Incl.	Not. Incl.	-	-	K01176	09100 Metabolism;99101 Carbohydrate metabolism;00500 Starch and sucrose metabolism;AMY, amyA, malS; alpha-amylase;[EC:3.2.1.1]	-	-	-	-	-	-	-
72115PROKKA_02305	hypothetical protein	Not. Incl.	Not. Incl.	-	-	K03521	09190 Not Included in Pathway or Brite;09191 Unclassified: metabolism;99982 Energy metabolism;fixA, etfB; electron transfer flavoprotein beta subunit;	-	-	-	-	-	-	-
72117PROKKA_02306	hypothetical protein	Not. Incl.	Not. Incl.	-	-	K00390	09100 Metabolism;9102 Energy metabolism;00920 Sulfur metabolism;cysH; phosphoadenosine phosphosulfate reductase;[EC:1.8.4.8 1.8.4.10]	-	-	-	-	-	-	-
72119PROKKA_02307	hypothetical protein	Not. Incl.	Not. Incl.	-	-	K01251	09100 Metabolism;9105 Amino acid metabolism;00270 Cysteine and methionine metabolism;E3.3.1.1, ahcY; adenosylhomocysteinase;[EC:3.3.1.1]	-	-	-	-	-	-	-
72121PROKKA_02308	hypothetical protein	Not. Incl.	Not. Incl.	-	-	K17723	09100 Metabolism;9104 Nucleotide metabolism;00240 Pyrimidine metabolism;preA; dihydropyrimidine dehydrogenase (NAD+) subunit PreA;[EC:1.3.1.1]	-	-	-	-	-	-	-
72123PROKKA_02309	hypothetical protein	Not. Incl.	Not. Incl.	-	-	K03476	09100 Metabolism;99101 Carbohydrate metabolism;00053 Ascorbate and aldarate metabolism;ulaG; L-ascorbate 6-phosphate lactonase;[EC:3.1.1.-]	-	-	-	-	-	-	-
72127PROKKA_02311	hypothetical protein	Not. Incl.	Not. Incl.	-	-	K01870	09120 Genetic Information Processing;9122 Translation;009105 Aminoacyl-tRNA biosynthesis;IARS, ileS; isoleucyl-tRNA synthetase;[EC:6.1.1.5]	-	-	-	-	-	-	-
72131PROKKA_02313	hypothetical protein	Not. Incl.	Not. Incl.	-	-	K12340	09130 Environmental Information Processing;9131 Membrane transport;03070 Bacterial secretion system;tolC; outer membrane protein;	-	-	-	-	-	-	-
72133PROKKA_02314	hypothetical protein	Not. Incl.	Not. Incl.	-	-	K00948	09100 Metabolism;99101 Carbohydrate metabolism;00030 Pentose phosphate pathway;PRPS, prsA; ribose-phosphate pyrophosphokinase;[EC:2.7.6.1]	-	-	-	-	-	-	-
72135PROKKA_02315	hypothetical protein	Not. Incl.	Not. Incl.	-	-	K02674	09180 Brite Hierarchies;09183 Protein families: signaling and cellular processes;02044 Secretion system;pilY1; type IV pilus assembly protein PilY1;	-	-	-	-	-	-	-
72137PROKKA_02316	hypothetical protein	Not. Incl.	Not. Incl.	-	-	K00274	09100 Metabolism;9105 Amino acid metabolism;00260 Glycine, serine and threonine metabolism;MAO, aofH; monoamine oxidase;[EC:1.4.3.4]	-	-	-	-	-	-	-
72141PROKKA_02318	hypothetical protein	Not. Incl.	Not. Incl.	-	-	K06959	09190 Not Included in Pathway or Brite;09192 Unclassified: genetic information processing;99973 Transcription;tex; protein Tex;	-	-	-	-	-	-	-
72149PROKKA_02322	hypothetical protein	Not. Incl.	Not. Incl.	-	-	K00901	09100 Metabolism;9103 Lipid metabolism;00561 Glycerolipid metabolism;dgkA, DGK; diacylglycerol kinase (ATP);[EC:2.7.1.107]	-	-	-	-	-	-	-
72157PROKKA_02326	hypothetical protein	Not. Incl.	Not. Incl.	-	-	K01778	09100 Metabolism;9105 Amino acid metabolism;00300 Lysine biosynthesis;dapF; diaminopimelate epimerase;[EC:5.1.1.7]	-	-	-	-	-	-	-
72165PROKKA_02330	hypothetical protein	Not. Incl.	Not. Incl.	-	-	K02810	09100 Metabolism;99101 Carbohydrate metabolism;00500 Starch and sucrose metabolism;scrA, sacP, sacX, ptsS; sucrose PTS system EIIBCA or EIIBC component;[EC:2.7.1.211]	-	-	-	-	-	-	-
72167PROKKA_02331	hypothetical protein	Not. Incl.	Not. Incl.	-	-	K21929	09120 Genetic Information Processing;9124 Replication and repair;03410 Base excision repair;udg; uracil-DNA glycosylase;[EC:3.2.2.27]	-	-	-	-	-	-	-
72169PROKKA_02332	hypothetical protein	Not. Incl.	Not. Incl.	K02674	09180 Brite Hierarchies;09183 Protein families: signaling and cellular processes;02044 Secretion system;pilY1; type IV pilus assembly protein PilY1;	-	-	-	dockerin	-	0	-	-	-
72171PROKKA_02333	hypothetical protein	Not. Incl.	Not. Incl.	-	-	K02346	09180 Brite Hierarchies;09182 Protein families: genetic information processing;03400 DNA repair and recombination proteins;dinB; DNA polymerase IV;[EC:2.7.7.7]	-	-	-	-	-	-	-
72173PROKKA_02334	hypothetical protein	Not. Incl.	Not. Incl.	-	-	K06970	09180 Brite Hierarchies;09182 Protein families: genetic information processing;03009 Ribosome biogenesis;rlmF; 23S rRNA (adenine1618-N6)-methyltransferase;[EC:2.1.1.181]	-	-	-	-	-	-	-
72175PROKKA_02335	hypothetical protein	Not. Incl.	Not. Incl.	-	-	K00971	09100 Metabolism;99101 Carbohydrate metabolism;00051 Fructose and mannose metabolism;manC, cpsB; mannose-1-phosphate guanylyltransferase;[EC:2.7.7.13]	-	-	-	-	-	-	-
72177PROKKA_02336	hypothetical protein	Not. Incl.	Not. Incl.	-	-	K12132	09180 Brite Hierarchies;09181 Protein families: metabolism;01001 Protein kinases;prkC, stkP; eukaryotic-like serine/threonine-protein kinase;[EC:2.7.11.1]	-	-	-	-	-	-	-
72179PROKKA_02337	hypothetical protein	Not. Incl.	Not. Incl.	-	-	K12132	09180 Brite Hierarchies;09181 Protein families: metabolism;01001 Protein kinases;prkC, stkP; eukaryotic-like serine/threonine-protein kinase;[EC:2.7.11.1]	-	-	-	-	-	-	-
72181PROKKA_02338	hypothetical protein	Not. Incl.	Not. Incl.	-	-	-	-	-	GH165	-	beta-galactosidase (EC 3.2.1.23)	-	-	-
72183PROKKA_02339	hypothetical protein	Not. Incl.	Not. Incl.	-	-	K18691	09180 Brite Hierarchies;09181 Protein families: metabolism;01011 Peptidoglycan biosynthesis and degradation proteins;mltF; membrane-bound lytic murein transglycosylase F;[EC:4.2.2.-]	-	-	-	-	-	-	-
72185PROKKA_02340	hypothetical protein	Not. Incl.	Not. Incl.	-	-	K01012	09100 Metabolism;9108 Metabolism of cofactors and vitamins;00780 Biotin metabolism;bioB; biotin synthase;[EC:2.8.1.6]	-	-	-	-	-	-	-
72189PROKKA_02342	hypothetical protein	Not. Incl.	Not. Incl.	-	-	K03568	09180 Brite Hierarchies;09181 Protein families: metabolism;01002 Peptidases and inhibitors;tldD; TldD protein;	-	-	-	-	-	-	-
72195PROKKA_02345	hypothetical protein	Not. Incl.	Not. Incl.	-	-	K03924	09190 Not Included in Pathway or Brite;09191 Unclassified: metabolism;99980 Enzymes with EC numbers;moxR; MoxR-like ATPase;[EC:3.6.3.-]	-	-	-	-	-	-	-
72201PROKKA_02348	hypothetical protein	Not. Incl.	Not. Incl.	-	-	K01961	09100 Metabolism;99101 Carbohydrate metabolism;00620 Pyruvate metabolism;accC; acetyl-CoA carboxylase, biotin carboxylase subunit;[EC:6.4.1.2 6.3.4.14]	-	-	-	-	-	-	-
72203PROKKA_02349	hypothetical protein	Not. Incl.	Not. Incl.	-	-	K19092	09180 Brite Hierarchies;09183 Protein families: signaling and cellular processes;02048 Prokaryotic defense system;parE1_3_4; toxin ParE1/3/4;	-	-	-	-	-	-	-
72207PROKKA_02351	hypothetical protein	Not. Incl.	Not. Incl.	-	-	K02029	09180 Brite Hierarchies;09183 Protein families: signaling and cellular processes;02000 Transporters;ABC.PA.P; polar amino acid transport system permease protein;	-	-	-	-	-	-	-
72209PROKKA_02352	hypothetical protein	Not. Incl.	Not. Incl.	-	-	K06881	09100 Metabolism;9102 Energy metabolism;00920 Sulfur metabolism;nrnA; bifunctional oligoribonuclease and PAP phosphatase NrnA;[EC:3.1.3.7 3.1.13.3]	-	-	-	-	-	-	-
72211PROKKA_02353	hypothetical protein	Not. Incl.	Not. Incl.	-	-	K21393	09180 Brite Hierarchies;09183 Protein families: signaling and cellular processes;02000 Transporters;yiaN; TRAP-type transport system large permease protein;	-	-	-	-	-	-	-
72213PROKKA_02354	hypothetical protein	Not. Incl.	Not. Incl.	-	-	K03217	09120 Genetic Information Processing;9123 Folding, sorting and degradation;03060 Protein export;yidC, spoIIIJ, OXA1, ccfA; YidC/Oxa1 family membrane protein insertase;	-	-	-	-	-	-	-
72215PROKKA_02355	hypothetical protein	Not. Incl.	Not. Incl.	-	-	K01595	09100 Metabolism;9101 Carbohydrate metabolism;00620 Pyruvate metabolism;ppc; phosphoenolpyruvate carboxylase;[EC:4.1.1.31]	-	-	-	-	-	-	-
72219PROKKA_02357	hypothetical protein	Not. Incl.	Not. Incl.	-	-	K07316	09180 Brite Hierarchies;09183 Protein families: signaling and cellular processes;02048 Prokaryotic defense system;mod; adenine-specific DNA-methyltransferase;[EC:2.1.1.72]	-	-	-	-	-	-	-
72221PROKKA_02358	hypothetical protein	Not. Incl.	Not. Incl.	-	-	K00428	09190 Not Included in Pathway or Brite;09191 Unclassified: metabolism;99980 Enzymes with EC numbers;E1.11.1.5; cytochrome c peroxidase;[EC:1.11.1.5]	CBM47 Modules of approx 150 residues. Fucose-binding activity demonstrated	dockerin	-	0	-	-	-
72229PROKKA_02362	hypothetical protein	Not. Incl.	Not. Incl.	-	-	K01783	09100 Metabolism;99101 Carbohydrate metabolism;00030 Pentose phosphate pathway;rpe, RPE; ribulose-phosphate 3-epimerase;[EC:5.1.3.1]	-	-	-	-	-	-	-
72231PROKKA_02363	hypothetical protein	Not. Incl.	Not. Incl.	-	-	K13584	09130 Environmental Information Processing;9132 Signal transduction;02020 Two-component system;ctrA; two-component system, cell cycle response regulator CtrA;	-	-	-	-	-	-	-
72237PROKKA_02366	hypothetical protein	Not. Incl.	Not. Incl.	-	-	K00974	09120 Genetic Information Processing;9122 Translation;03013 RNA transport;cca; tRNA nucleotidyltransferase (CCA-adding enzyme);[EC:2.7.7.72 3.1.3.- 3.1.4.-]	-	-	-	-	-	-	-
72239PROKKA_02367	hypothetical protein	Not. Incl.	Not. Incl.	-	-	K16927	09180 Brite Hierarchies;09183 Protein families: signaling and cellular processes;02000 Transporters;cbrT; energy-coupling factor transport system substrate-specific component;	-	-	-	-	-	-	-
72241PROKKA_02368	hypothetical protein	Not. Incl.	Not. Incl.	-	-	K07518	09100 Metabolism;9101 Carbohydrate metabolism;00650 Butanoate metabolism;E3.1.1.22; hydroxybutyrate-dimer hydrolase;[EC:3.1.1.22]	-	-	-	-	-	-	-
72243PROKKA_02369	hypothetical protein	Not. Incl.	Not. Incl.	-	-	K00242	09100 Metabolism;99101 Carbohydrate metabolism;00020 Citrate cycle (TCA cycle);sdhD, frdD; succinate dehydrogenase / fumarate reductase, membrane anchor subunit;	-	-	-	-	-	-	-
72245PROKKA_02370	hypothetical protein	Not. Incl.	Not. Incl.	-	-	K02669	09180 Brite Hierarchies;09183 Protein families: signaling and cellular processes;02044 Secretion system;pilT; twitching motility protein PilT;	-	-	-	-	-	-	-
72247PROKKA_02371	hypothetical protein	Not. Incl.	Not. Incl.	-	-	K06042	09100 Metabolism;9108 Metabolism of cofactors and vitamins;00860 Porphyrin and chlorophyll metabolism;cobH-cbiC; precorrin-8X/cobalt-precorrin-8 methylmutase;[EC:5.4.99.61 5.4.99.60]	-	-	-	-	-	-	-
72249PROKKA_02372	hypothetical protein	Not. Incl.	Not. Incl.	-	-	K05820	09180 Brite Hierarchies;09183 Protein families: signaling and cellular processes;02000 Transporters;hcaT; MFS transporter, PPP family, 3-phenylpropionic acid transporter;	-	-	-	-	-	-	-
72251PROKKA_02373	hypothetical protein	Not. Incl.	Not. Incl.	-	-	K00684	09190 Not Included in Pathway or Brite;09191 Unclassified: metabolism;99980 Enzymes with EC numbers;aat; leucyl/phenylalanyl-tRNA---protein transferase;[EC:2.3.2.6]	-	-	-	-	-	-	-
72261PROKKA_02378	hypothetical protein	Not. Incl.	Not. Incl.	-	-	K01711	09100 Metabolism;99101 Carbohydrate metabolism;00051 Fructose and mannose metabolism;gmd, GMDS; GDPmannose 4,6-dehydratase;[EC:4.2.1.47]	-	-	-	-	-	-	-
72267PROKKA_02381	hypothetical protein	Not. Incl.	Not. Incl.	-	-	K07090	09190 Not Included in Pathway or Brite;09194 Poorly characterized;99997 Function unknown;K07090; uncharacterized protein;	-	-	-	-	-	-	-
72269PROKKA_02382	hypothetical protein	Not. Incl.	Not. Incl.	-	-	K07077	09190 Not Included in Pathway or Brite;09194 Poorly characterized;99997 Function unknown;K07077; uncharacterized protein;	-	-	-	-	-	-	-
72271PROKKA_02383	hypothetical protein	Not. Incl.	Not. Incl.	-	-	K02291	09100 Metabolism;9109 Metabolism of terpenoids and polyketides;00906 Carotenoid biosynthesis;crtB; 15-cis-phytoene synthase;[EC:2.5.1.32]	-	-	-	-	-	-	-
72273PROKKA_02384	hypothetical protein	Not. Incl.	Not. Incl.	-	-	K07090	09190 Not Included in Pathway or Brite;09194 Poorly characterized;99997 Function unknown;K07090; uncharacterized protein;	-	-	-	-	-	-	-
72275PROKKA_02385	hypothetical protein	Not. Incl.	Not. Incl.	-	-	K22432	09190 Not Included in Pathway or Brite;09191 Unclassified: metabolism;99980 Enzymes with EC numbers;carE; caffeyl-CoA reductase-Etf complex subunit CarE;[EC:1.3.1.108]	-	-	-	-	-	-	-
72277PROKKA_02386	hypothetical protein	Not. Incl.	Not. Incl.	-	-	K01955	09100 Metabolism;9104 Nucleotide metabolism;00240 Pyrimidine metabolism;carB, CPA2; carbamoyl-phosphate synthase large subunit;[EC:6.3.5.5]	-	-	-	-	-	-	-
72283PROKKA_02389	hypothetical protein	Not. Incl.	Not. Incl.	-	-	K01921	09100 Metabolism;9105 Amino acids;00473 D-Alanine metabolism;ddl; D-alanine-D-alanine ligase;[EC:6.3.2.4]	-	-	-	-	-	-	-
72285PROKKA_02390	hypothetical protein	Not. Incl.	Not. Incl.	-	-	K02275	09100 Metabolism;9102 Energy metabolism;00190 Oxidative phosphorylation;coxB, ctaC; cytochrome c oxidase subunit II;[EC:7.1.1.9]	-	-	-	-	-	-	-
72299PROKKA_02397	hypothetical protein	Not. Incl.	Not. Incl.	-	-	K07783	09130 Environmental Information Processing;9132 Signal transduction;02020 Two-component system;uhpC; MFS transporter, OPA family, sugar phosphate sensor protein UhpC;	-	-	-	-	-	-	-
72301PROKKA_02398	hypothetical protein	Not. Incl.	Not. Incl.	-	-	K03043	09120 Genetic Information Processing;9121 Transcription;03020 RNA polymerase;rpoB; DNA-directed RNA polymerase subunit beta;[EC:2.7.7.6]	-	-	-	-	-	-	-
72303PROKKA_02399	hypothetical protein	Not. Incl.	Not. Incl.	-	-	K20276	09140 Cellular Processes;9145 Cellular community - prokaryotes;02024 Quorum sensing;bapA; large repetitive protein;	-	-	-	-	-	-	-
72307PROKKA_02401	hypothetical protein	Not. Incl.	Not. Incl.	-	-	K02004	09180 Brite Hierarchies;09183 Protein families: signaling and cellular processes;02000 Transporters;ABC.CD.P; putative ABC transport system permease protein;	-	-	-	-	-	-	-
72311PROKKA_02403	hypothetical protein	Not. Incl.	Not. Incl.	-	-	K02314	09120 Genetic Information Processing;9124 Replication and repair;03030 DNA replication;dnaB; replicative DNA helicase;[EC:3.6.4.12]	-	-	-	-	-	-	-
72317PROKKA_02406	hypothetical protein	Not. Incl.	Not. Incl.	-	-	K00441	09100 Metabolism;9102 Energy metabolism;00680 Methane metabolism;frhB; coenzyme F420 hydrogenase subunit beta;[EC:1.12.98.1]	-	-	-	-	-	-	-
72319PROKKA_02407	hypothetical protein	Not. Incl.	Not. Incl.	-	-	K02519	09180 Brite Hierarchies;09182 Protein families: genetic information processing;03012 Translation factors;infB, MTIF2; translation initiation factor IF-2;	-	-	-	-	-	-	-
72323PROKKA_02409	hypothetical protein	Not. Incl.	Not. Incl.	-	-	K05565	09180 Brite Hierarchies;09183 Protein families: signaling and cellular processes;02000 Transporters;mnhA, mrpA; multicomponent Na+:H+ antiporter subunit A;	-	-	-	-	-	-	-
72325PROKKA_02410	hypothetical protein	Not. Incl.	Not. Incl.	-	-	K07301	09180 Brite Hierarchies;09183 Protein families: signaling and cellular processes;02000 Transporters;yrbG; cation:H+ antiporter;	-	-	-	-	-	-	-
72327PROKKA_02411	hypothetical protein	Not. Incl.	Not. Incl.	-	-	K02232	09100 Metabolism;9108 Metabolism of cofactors and vitamins;00860 Porphyrin and chlorophyll metabolism;cobQ, cbiP; adenosylcobyric acid synthase;[EC:6.3.5.10]	-	-	-	-	-	-	-
72333PROKKA_02414	hypothetical protein	Not. Incl.	Not. Incl.	-	-	-	-	GT2 cellulose synthase (EC 2.4.1.12); chitin synthase (EC 2.4.1.16); dolichyl-phosphate beta-D-mannosyltransferase (EC 2.4.1.83); dolichyl-phosphate beta-glucosyltransferase (EC 2.4.1.117); N-acetylglucosaminyltransferase (EC 2.4.1.-); N-acetylgalactosaminyltransferase (EC 2.4.1.-); hyaluronan synthase (EC 2.4.1.212); chitin oligosaccharide synthase (EC 2.4.1.-); beta-1,3-glucan synthase (EC 2.4.1.34); beta-1,4-mannan synthase (EC 2.4.1.-); beta-mannosylphosphodecaprenol-mannooligosaccharide alpha-1,6-mannosyltransferase (EC 2.4.1.199); UDP-Galf: rhamnopyranosyl-N-acetylglucosaminyl-PP-decaprenol beta-1,4/1,5-galactofuranosyltransferase (EC 2.4.1.287); UDP-Galf: galactofuranosyl-galactofuranosyl-rhamnosyl-N-acetylglucosaminyl-PP-decaprenol beta-1,5/1,6-galactofuranosyltransferase (EC 2.4.1.288); dTDP-L-Rha: N-acetylglucosaminyl-PP-decaprenol alpha-1,3-L-rhamnosyltransferase (EC 2.4.1.289)	GT2	Glycosyltransferase_like_family_2	cellulose synthase (EC 2.4.1.12); chitin synthase (EC 2.4.1.16); dolichyl-phosphate beta-D-mannosyltransferase (EC 2.4.1.83); dolichyl-phosphate beta-glucosyltransferase (EC 2.4.1.117); N-acetylglucosaminyltransferase (EC 2.4.1.-); N-acetylgalactosaminyltransferase (EC 2.4.1.-); hyaluronan synthase (EC 2.4.1.212); chitin oligosaccharide synthase (EC 2.4.1.-); beta-1,3-glucan synthase (EC 2.4.1.34); beta-1,4-mannan synthase (EC 2.4.1.-); beta-mannosylphosphodecaprenol-mannooligosaccharide alpha-1,6-mannosyltransferase (EC 2.4.1.199); UDP-Galf: rhamnopyranosyl-N-acetylglucosaminyl-PP-decaprenol beta-1,4/1,5-galactofuranosyltransferase (EC 2.4.1.287); UDP-Galf: galactofuranosyl-galactofuranosyl-rhamnosyl-N-acetylglucosaminyl-PP-decaprenol beta-1,5/1,6-galactofuranosyltransferase (EC 2.4.1.288); dTDP-L-Rha: N-acetylglucosaminyl-PP-decaprenol alpha-1,3-L-rhamnosyltransferase (EC 2.4.1.289)	-	-	-
72335PROKKA_02415	hypothetical protein	Not. Incl.	Not. Incl.	-	-	K02495	09100 Metabolism;9108 Metabolism of cofactors and vitamins;00860 Porphyrin and chlorophyll metabolism;hemN, hemZ; oxygen-independent coproporphyrinogen III oxidase;[EC:1.3.98.3]	-	-	-	-	-	-	-
72337PROKKA_02416	hypothetical protein	Not. Incl.	Not. Incl.	-	-	K04040	09100 Metabolism;9108 Metabolism of cofactors and vitamins;00860 Porphyrin and chlorophyll metabolism;chlG, bchG; chlorophyll/bacteriochlorophyll a synthase;[EC:2.5.1.62 2.5.1.133]	-	-	-	-	-	-	-
72339PROKKA_02417	hypothetical protein	Not. Incl.	Not. Incl.	-	-	K09607	09180 Brite Hierarchies;09181 Protein families: metabolism;01002 Peptidases and inhibitors;ina; immune inhibitor A;[EC:3.4.24.-]	-	-	-	-	-	-	-
72341PROKKA_02418	hypothetical protein	Not. Incl.	Not. Incl.	-	-	K12678	09180 Brite Hierarchies;09183 Protein families: signaling and cellular processes;02000 Transporters;aidA-I, misL; autotransporter family porin;	-	-	-	-	-	-	-
72343PROKKA_02419	hypothetical protein	Not. Incl.	Not. Incl.	-	-	K03312	09180 Brite Hierarchies;09183 Protein families: signaling and cellular processes;02000 Transporters;gltS; glutamate:Na+ symporter, ESS family;	-	-	-	-	-	-	Early E1A protein
72349PROKKA_02422	hypothetical protein	Not. Incl.	Not. Incl.	-	-	K10238	09130 Environmental Information Processing;9131 Membrane transport;02010 ABC transporters;thuG, sugB; trehalose/maltose transport system permease protein;	-	-	-	-	-	-	-
72351PROKKA_02423	hypothetical protein	Not. Incl.	Not. Incl.	-	-	K01998	09130 Environmental Information Processing;9131 Membrane transport;02010 ABC transporters;livM; branched-chain amino acid transport system permease protein;	-	-	-	-	-	-	-
72353PROKKA_02424	hypothetical protein	Not. Incl.	Not. Incl.	-	-	K04040	09100 Metabolism;9108 Metabolism of cofactors and vitamins;00860 Porphyrin and chlorophyll metabolism;chlG, bchG; chlorophyll/bacteriochlorophyll a synthase;[EC:2.5.1.62 2.5.1.133]	-	-	-	-	-	-	-
72355PROKKA_02425	hypothetical protein	Not. Incl.	Not. Incl.	-	-	K04758	09180 Brite Hierarchies;09183 Protein families: signaling and cellular processes;02000 Transporters;feoA; ferrous iron transport protein A;	-	-	-	-	-	-	-
72357PROKKA_02426	hypothetical protein	Not. Incl.	Not. Incl.	-	-	K02919	09120 Genetic Information Processing;9122 Translation;03010 Ribosome;RP-L36, MRPL36, rpmJ; large subunit ribosomal protein L36;	-	-	-	-	-	-	-
72359PROKKA_02427	hypothetical protein	Not. Incl.	Not. Incl.	-	-	K03406	09130 Environmental Information Processing;9132 Signal transduction;02020 Two-component system;mcp; methyl-accepting chemotaxis protein;	-	-	-	-	-	-	-
72361PROKKA_02428	hypothetical protein	Not. Incl.	Not. Incl.	-	-	K21936	09190 Not Included in Pathway or Brite;09191 Unclassified: metabolism;99980 Enzymes with EC numbers;chuW; anaerobilin synthase;[EC:2.1.1.342]	-	-	-	-	-	-	-
72363PROKKA_02429	hypothetical protein	Not. Incl.	Not. Incl.	-	-	K00626	09100 Metabolism;9101 Carbohydrate metabolism;00620 Pyruvate metabolism;E2.3.1.9, atoB; acetyl-CoA C-acetyltransferase;[EC:2.3.1.9]	-	-	-	-	-	-	-
72365PROKKA_02430	hypothetical protein	Not. Incl.	Not. Incl.	-	-	K10716	09180 Brite Hierarchies;09183 Protein families: signaling and cellular processes;02000 Transporters;kch, trkA, mthK, pch; voltage-gated potassium channel;	-	-	-	-	-	-	-
72367PROKKA_02431	hypothetical protein	Not. Incl.	Not. Incl.	-	-	K00765	09100 Metabolism;9105 Amino acid metabolism;00340 Histidine metabolism;hisG; ATP phosphoribosyltransferase;[EC:2.4.2.17]	-	-	-	-	-	-	-
72369PROKKA_02432	hypothetical protein	Not. Incl.	Not. Incl.	-	-	K03431	09100 Metabolism;99101 Carbohydrate metabolism;00520 Amino sugar and nucleotide sugar metabolism;glmM; phosphoglucosamine mutase;[EC:5.4.2.10]	-	-	-	-	-	-	-
72379PROKKA_02437	hypothetical protein	Not. Incl.	Not. Incl.	-	-	K23548	09100 Metabolism;9111 Xenobiotics biodegradation and metabolism;00633 Nitrotoluene degradation;hupU; uptake hydrogenase small subunit;[EC:1.12.99.6]	-	-	-	-	-	-	-
72385PROKKA_02440	hypothetical protein	Not. Incl.	Not. Incl.	-	-	K01692	09100 Metabolism;9101 Carbohydrate metabolism;00640 Propanoate metabolism;paaF, echA; enoyl-CoA hydratase;[EC:4.2.1.17]	-	-	-	-	-	-	-
72387PROKKA_02441	hypothetical protein	Not. Incl.	Not. Incl.	-	-	K00820	09100 Metabolism;99101 Carbohydrate metabolism;00520 Amino sugar and nucleotide sugar metabolism;glmS, GFPT; glutamine---fructose-6-phosphate transaminase (isomerizing);[EC:2.6.1.16]	-	-	-	-	-	-	-
72389PROKKA_02442	hypothetical protein	Not. Incl.	Not. Incl.	-	-	K02051	09180 Brite Hierarchies;09183 Protein families: signaling and cellular processes;02000 Transporters;ABC.SN.S; NitT/TauT family transport system substrate-binding protein;	-	-	-	-	-	-	-
72395PROKKA_02445	hypothetical protein	Not. Incl.	Not. Incl.	-	-	K03596	09160 Human Diseases;09171 Infectious disease: bacterial;05134 Legionellosis;lepA; GTP-binding protein LepA;	-	-	-	-	-	-	-
72405PROKKA_02450	hypothetical protein	Not. Incl.	Not. Incl.	-	-	K00128	09100 Metabolism;99101 Carbohydrate metabolism;00010 Glycolysis / Gluconeogenesis;ALDH; aldehyde dehydrogenase (NAD+);[EC:1.2.1.3]	-	-	-	-	-	-	-
72407PROKKA_02451	hypothetical protein	Not. Incl.	Not. Incl.	-	-	K00135	09100 Metabolism;9101 Carbohydrate metabolism;00650 Butanoate metabolism;gabD; succinate-semialdehyde dehydrogenase / glutarate-semialdehyde dehydrogenase;[EC:1.2.1.16 1.2.1.79 1.2.1.20]	-	-	-	-	-	-	-
72409PROKKA_02452	hypothetical protein	Not. Incl.	Not. Incl.	-	-	K02487/K06596	-	-	-	-	-	-	-	-
72413PROKKA_02454	hypothetical protein	Not. Incl.	Not. Incl.	-	-	K06883	09190 Not Included in Pathway or Brite;09194 Poorly characterized;99997 Function unknown;K06883; uncharacterized protein;	-	-	-	-	-	-	-
72415PROKKA_02455	hypothetical protein	Not. Incl.	Not. Incl.	-	-	K03406	09130 Environmental Information Processing;9132 Signal transduction;02020 Two-component system;mcp; methyl-accepting chemotaxis protein;	-	-	-	-	-	-	-
72417PROKKA_02456	hypothetical protein	Not. Incl.	Not. Incl.	-	-	K00645	09100 Metabolism;9103 Lipid metabolism;00061 Fatty acid biosynthesis;fabD, MCAT, MCT1;;[acyl-carrier-protein] S-malonyltransferase	-	-	-	-	-	-	-
72423PROKKA_02459	hypothetical protein	Not. Incl.	Not. Incl.	-	-	K01768	09100 Metabolism;9104 Nucleotide metabolism;00230 Purine metabolism;E4.6.1.1; adenylate cyclase;[EC:4.6.1.1]	-	GT41	-	UDP-GlcNAc: peptide beta-N-acetylglucosaminyltransferase (EC 2.4.1.255); UDP-Glc: peptide N-beta-glucosyltransferase (EC 2.4.1.-)	Tetratricopeptide repeat	-	-
72431PROKKA_02463	hypothetical protein	Not. Incl.	Not. Incl.	-	-	K00217	09100 Metabolism;9111 Xenobiotics biodegradation and metabolism;00362 Benzoate degradation;E1.3.1.32; maleylacetate reductase;[EC:1.3.1.32]	-	-	-	-	-	-	-
72433PROKKA_02464	hypothetical protein	Not. Incl.	Not. Incl.	-	-	K02529	09180 Brite Hierarchies;09182 Protein families: genetic information processing;03000 Transcription factors;lacI, galR; LacI family transcriptional regulator;	-	-	-	-	Sigma-70, region 4	-	Bacterial regulatory proteins, luxR family
72435PROKKA_02465	hypothetical protein	Not. Incl.	Not. Incl.	-	-	K15921	09100 Metabolism;99101 Carbohydrate metabolism;00520 Amino sugar and nucleotide sugar metabolism;xynD; arabinoxylan arabinofuranohydrolase;[EC:3.2.1.55]	-	dockerin	-	0	-	-	-
72443PROKKA_02469	hypothetical protein	Not. Incl.	Not. Incl.	-	-	K03701	09120 Genetic Information Processing;9124 Replication and repair;03420 Nucleotide excision repair;uvrA; excinuclease ABC subunit A;	-	-	-	-	-	-	-
72445PROKKA_02470	hypothetical protein	Not. Incl.	Not. Incl.	-	-	K08970	09180 Brite Hierarchies;09183 Protein families: signaling and cellular processes;02000 Transporters;rcnA; nickel/cobalt transporter (NicO) family protein;	-	-	-	-	-	-	-
72447PROKKA_02471	hypothetical protein	Not. Incl.	Not. Incl.	-	-	K09458	09100 Metabolism;9103 Lipid metabolism;00061 Fatty acid biosynthesis;fabF, OXSM, CEM1; 3-oxoacyl-[acyl-carrier-protein] synthase II;[EC:2.3.1.179]	-	-	-	-	-	-	-
72457PROKKA_02476	hypothetical protein	Not. Incl.	Not. Incl.	-	-	K06921	09190 Not Included in Pathway or Brite;09194 Poorly characterized;99997 Function unknown;K06921; uncharacterized protein;	-	-	-	-	-	-	-
72459PROKKA_02477	hypothetical protein	Not. Incl.	Not. Incl.	-	-	K00266	09100 Metabolism;9102 Energy metabolism;00910 Nitrogen metabolism;gltD; glutamate synthase (NADPH) small chain;[EC:1.4.1.13]	-	-	-	-	-	-	-
72461PROKKA_02478	hypothetical protein	Not. Incl.	Not. Incl.	K03496	09180 Brite Hierarchies;09182 Protein families: genetic information processing;03036 Chromosome and associated proteins;parA, soj; chromosome partitioning protein;	-	-	-	-	-	-	-	-	-
72463PROKKA_02479	hypothetical protein	Not. Incl.	Not. Incl.	-	-	K00001	09100 Metabolism;99101 Carbohydrate metabolism;00010 Glycolysis / Gluconeogenesis;E1.1.1.1, adh; alcohol dehydrogenase;[EC:1.1.1.1]	-	-	-	-	-	-	-
72465PROKKA_02480	hypothetical protein	Not. Incl.	Not. Incl.	-	-	K08679	09100 Metabolism;99101 Carbohydrate metabolism;00520 Amino sugar and nucleotide sugar metabolism;E5.1.3.6; UDP-glucuronate 4-epimerase;[EC:5.1.3.6]	-	-	-	-	-	-	-
72467PROKKA_02481	hypothetical protein	Not. Incl.	Not. Incl.	-	-	K02275	09100 Metabolism;9102 Energy metabolism;00190 Oxidative phosphorylation;coxB, ctaC; cytochrome c oxidase subunit II;[EC:7.1.1.9]	-	-	-	-	-	-	-
72471PROKKA_02483	hypothetical protein	Not. Incl.	Not. Incl.	-	-	K02026	09180 Brite Hierarchies;09183 Protein families: signaling and cellular processes;02000 Transporters;ABC.MS.P1; multiple sugar transport system permease protein;	-	-	-	-	-	-	-
72477PROKKA_02486	hypothetical protein	Not. Incl.	Not. Incl.	-	-	K01897	09100 Metabolism;9103 Lipid metabolism;00061 Fatty acid biosynthesis;ACSL, fadD; long-chain acyl-CoA synthetase;[EC:6.2.1.3]	-	-	-	-	-	-	-
72479PROKKA_02487	hypothetical protein	Not. Incl.	Not. Incl.	-	-	K06447	09100 Metabolism;9105 Amino acid metabolism;00330 Arginine and proline metabolism;astD; succinylglutamic semialdehyde dehydrogenase;[EC:1.2.1.71]	-	-	-	-	-	-	-
72481PROKKA_02488	hypothetical protein	Not. Incl.	Not. Incl.	-	-	K22187	09100 Metabolism;99101 Carbohydrate metabolism;00040 Pentose and glucuronate interconversions;xylA; alpha-ketoglutaric semialdehyde dehydrogenase;[EC:1.2.1.-]	-	-	-	-	-	-	-
72483PROKKA_02489	hypothetical protein	Not. Incl.	Not. Incl.	-	-	K01696	09100 Metabolism;9105 Amino acid metabolism;00260 Glycine, serine and threonine metabolism;trpB; tryptophan synthase beta chain;[EC:4.2.1.20]	-	-	-	-	-	-	-
72485PROKKA_02490	hypothetical protein	Not. Incl.	Not. Incl.	-	-	K00024	09100 Metabolism;99101 Carbohydrate metabolism;00020 Citrate cycle (TCA cycle);mdh; malate dehydrogenase;[EC:1.1.1.37]	-	-	-	-	-	-	-
72487PROKKA_02491	hypothetical protein	Not. Incl.	Not. Incl.	-	-	K02004	09180 Brite Hierarchies;09183 Protein families: signaling and cellular processes;02000 Transporters;ABC.CD.P; putative ABC transport system permease protein;	-	-	-	-	-	-	-
72493PROKKA_02494	hypothetical protein	Not. Incl.	Not. Incl.	-	-	K00265	09100 Metabolism;9102 Energy metabolism;00910 Nitrogen metabolism;gltB; glutamate synthase (NADPH) large chain;[EC:1.4.1.13]	-	-	-	-	-	-	-
72495PROKKA_02495	hypothetical protein	Not. Incl.	Not. Incl.	-	-	K00790	09100 Metabolism;99101 Carbohydrate metabolism;00520 Amino sugar and nucleotide sugar metabolism;murA; UDP-N-acetylglucosamine 1-carboxyvinyltransferase;[EC:2.5.1.7]	-	-	-	-	-	-	-
72503PROKKA_02499	hypothetical protein	Not. Incl.	Not. Incl.	-	-	K00117	09100 Metabolism;99101 Carbohydrate metabolism;00030 Pentose phosphate pathway;gcd; quinoprotein glucose dehydrogenase;[EC:1.1.5.2]	-	-	-	-	-	-	-
72505PROKKA_02500	hypothetical protein	Not. Incl.	Not. Incl.	K01156	09180 Brite Hierarchies;09183 Protein families: signaling and cellular processes;02048 Prokaryotic defense system;res; type III restriction enzyme;[EC:3.1.21.5]	-	-	-	-	-	-	-	-	-
72509PROKKA_02502	hypothetical protein	Not. Incl.	Not. Incl.	-	-	K03150	09100 Metabolism;9108 Metabolism of cofactors and vitamins;00730 Thiamine metabolism;thiH; 2-iminoacetate synthase;[EC:4.1.99.19]	-	-	-	-	-	-	-
72513PROKKA_02504	hypothetical protein	Not. Incl.	Not. Incl.	K02457	09130 Environmental Information Processing;9131 Membrane transport;03070 Bacterial secretion system;gspH; general secretion pathway protein H;	-	-	-	-	-	-	-	-	-
72515PROKKA_02505	hypothetical protein	Not. Incl.	Not. Incl.	K02458	09130 Environmental Information Processing;9131 Membrane transport;03070 Bacterial secretion system;gspI; general secretion pathway protein I;	-	-	-	-	-	-	-	-	-
72521PROKKA_02508	hypothetical protein	Not. Incl.	Not. Incl.	-	-	K05807	09180 Brite Hierarchies;09183 Protein families: signaling and cellular processes;02000 Transporters;bamD; outer membrane protein assembly factor BamD;	-	-	-	-	-	-	-
72523PROKKA_02509	hypothetical protein	Not. Incl.	Not. Incl.	-	-	K00059	09100 Metabolism;9103 Lipid metabolism;00061 Fatty acid biosynthesis;fabG, OAR1; 3-oxoacyl-[acyl-carrier protein] reductase;[EC:1.1.1.100]	-	-	-	-	-	-	-
72531PROKKA_02513	hypothetical protein	Not. Incl.	Not. Incl.	-	-	K02824	09180 Brite Hierarchies;09183 Protein families: signaling and cellular processes;02000 Transporters;pyrP, uraA; uracil permease;	-	-	-	-	-	-	-
72535PROKKA_02515	hypothetical protein	Not. Incl.	Not. Incl.	-	-	K03743	09100 Metabolism;9108 Metabolism of cofactors and vitamins;00760 Nicotinate and nicotinamide metabolism;pncC; nicotinamide-nucleotide amidase;[EC:3.5.1.42]	-	-	-	-	-	-	-
72537PROKKA_02516	hypothetical protein	Not. Incl.	Not. Incl.	-	-	K15371	09100 Metabolism;9102 Energy metabolism;00910 Nitrogen metabolism;GDH2; glutamate dehydrogenase;[EC:1.4.1.2]	-	dockerin	-	0	-	-	-
72541PROKKA_02518	hypothetical protein	Not. Incl.	Not. Incl.	-	-	K05568	09180 Brite Hierarchies;09183 Protein families: signaling and cellular processes;02000 Transporters;mnhD, mrpD; multicomponent Na+:H+ antiporter subunit D;	-	-	-	-	-	-	-
72545PROKKA_02520	hypothetical protein	Not. Incl.	Not. Incl.	-	-	K04069	09190 Not Included in Pathway or Brite;09191 Unclassified: metabolism;99980 Enzymes with EC numbers;pflA, pflC, pflE; pyruvate formate lyase activating enzyme;[EC:1.97.1.4]	-	-	-	-	-	-	-
72555PROKKA_02525	hypothetical protein	Not. Incl.	Not. Incl.	-	-	K06147	09180 Brite Hierarchies;09183 Protein families: signaling and cellular processes;02000 Transporters;ABCB-BAC; ATP-binding cassette, subfamily B, bacterial;	-	-	-	-	-	-	-
72557PROKKA_02526	hypothetical protein	Not. Incl.	Not. Incl.	-	-	K03523	09130 Environmental Information Processing;9131 Membrane transport;02010 ABC transporters;bioY; biotin transport system substrate-specific component;	-	-	-	-	-	-	-
72559PROKKA_02527	hypothetical protein	Not. Incl.	Not. Incl.	-	-	K01439	09100 Metabolism;9105 Amino acid metabolism;00300 Lysine biosynthesis;dapE; succinyl-diaminopimelate desuccinylase;[EC:3.5.1.18]	-	-	-	-	-	-	-
72561PROKKA_02528	hypothetical protein	Not. Incl.	Not. Incl.	-	-	K06994	09190 Not Included in Pathway or Brite;09194 Poorly characterized;99996 General function prediction only;K06994; putative drug exporter of the RND superfamily;	-	-	-	-	-	-	-
72563PROKKA_02529	hypothetical protein	Not. Incl.	Not. Incl.	-	-	K01874	09100 Metabolism;9105 Amino acids;00450 Selenocompound metabolism;MARS, metG; methionyl-tRNA synthetase;[EC:6.1.1.10]	-	-	-	-	-	-	-
72565PROKKA_02530	hypothetical protein	Not. Incl.	Not. Incl.	-	-	K03628	09120 Genetic Information Processing;9123 Folding, sorting and degradation;03018 RNA degradation;rho; transcription termination factor Rho;	-	-	-	-	-	-	-
72573PROKKA_02534	hypothetical protein	Not. Incl.	Not. Incl.	-	-	K21449	09180 Brite Hierarchies;09183 Protein families: signaling and cellular processes;02000 Transporters;ata, sadA, emaA; trimeric autotransporter adhesin;	-	-	-	-	-	-	-
72575PROKKA_02535	hypothetical protein	Not. Incl.	Not. Incl.	-	-	K02025	09180 Brite Hierarchies;09183 Protein families: signaling and cellular processes;02000 Transporters;ABC.MS.P; multiple sugar transport system permease protein;	-	-	-	-	-	-	-
72577PROKKA_02536	hypothetical protein	Not. Incl.	Not. Incl.	-	-	K00432	09100 Metabolism;9103 Lipid metabolism;00590 Arachidonic acid metabolism;gpx, btuE, bsaA; glutathione peroxidase;[EC:1.11.1.9]	-	-	-	-	-	-	-
72579PROKKA_02537	hypothetical protein	Not. Incl.	Not. Incl.	-	-	K03046	09120 Genetic Information Processing;9121 Transcription;03020 RNA polymerase;rpoC; DNA-directed RNA polymerase subunit beta';[EC:2.7.7.6]	-	-	-	-	-	-	-
72587PROKKA_02541	hypothetical protein	Not. Incl.	Not. Incl.	-	-	K01962	09100 Metabolism;99101 Carbohydrate metabolism;00620 Pyruvate metabolism;accA; acetyl-CoA carboxylase carboxyl transferase subunit alpha;[EC:6.4.1.2 2.1.3.15]	-	-	-	-	-	-	-
72589PROKKA_02542	hypothetical protein	Not. Incl.	Not. Incl.	-	-	K09474	09100 Metabolism;9108 Metabolism of cofactors and vitamins;00740 Riboflavin metabolism;phoN; acid phosphatase (class A);[EC:3.1.3.2]	-	-	-	-	-	-	-
72595PROKKA_02545	hypothetical protein	Not. Incl.	Not. Incl.	-	-	K14645	09140 Cellular Processes;9145 Cellular community - prokaryotes;02024 Quorum sensing;K14645; serine protease;[EC:3.4.21.-]	-	-	-	-	-	-	-
72597PROKKA_02546	hypothetical protein	Not. Incl.	Not. Incl.	-	-	K01839	09100 Metabolism;99101 Carbohydrate metabolism;00030 Pentose phosphate pathway;deoB; phosphopentomutase;[EC:5.4.2.7]	-	-	-	-	-	-	-
72615PROKKA_02555	hypothetical protein	Not. Incl.	Not. Incl.	-	-	K12068	09180 Brite Hierarchies;09183 Protein families: signaling and cellular processes;02044 Secretion system;traL; conjugal transfer pilus assembly protein TraL;	-	-	-	-	-	-	-
72621PROKKA_02558	hypothetical protein	Not. Incl.	Not. Incl.	-	-	K03106	09120 Genetic Information Processing;9123 Folding, sorting and degradation;03060 Protein export;SRP54, ffh; signal recognition particle subunit SRP54;[EC:3.6.5.4]	-	dockerin	-	0	-	-	-
72625PROKKA_02560	hypothetical protein	Not. Incl.	Not. Incl.	-	-	K03299	09180 Brite Hierarchies;09183 Protein families: signaling and cellular processes;02000 Transporters;TC.GNTP; gluconate:H+ symporter, GntP family;	-	-	-	-	-	-	-
72627PROKKA_02561	hypothetical protein	Not. Incl.	Not. Incl.	-	-	K01255	09100 Metabolism;9105 Amino acids;00480 Glutathione metabolism;CARP, pepA; leucyl aminopeptidase;[EC:3.4.11.1]	-	-	-	-	-	-	-
72631PROKKA_02563	hypothetical protein	Not. Incl.	Not. Incl.	-	-	K10794	09100 Metabolism;9105 Amino acid metabolism;00330 Arginine and proline metabolism;prdB; D-proline reductase (dithiol) PrdB;[EC:1.21.4.1]	-	-	-	-	-	-	-
72637PROKKA_02566	hypothetical protein	Not. Incl.	Not. Incl.	-	-	K00600	09100 Metabolism;9101 Carbohydrate metabolism;00630 Glyoxylate and dicarboxylate metabolism;glyA, SHMT; glycine hydroxymethyltransferase;[EC:2.1.2.1]	-	-	-	-	-	-	-
72639PROKKA_02567	hypothetical protein	Not. Incl.	Not. Incl.	-	-	K02014	09180 Brite Hierarchies;09183 Protein families: signaling and cellular processes;02000 Transporters;TC.FEV.OM; iron complex outermembrane recepter protein;	CBM56 beta-1,3-glucan binding function demonstrated by Yamamoto et al. (1998) FEBS Letters 433:41-43 [PMID: 9738929]	-	-	-	-	-	-
72645PROKKA_02570	hypothetical protein	Not. Incl.	Not. Incl.	-	-	K02016	09180 Brite Hierarchies;09183 Protein families: signaling and cellular processes;02000 Transporters;ABC.FEV.S; iron complex transport system substrate-binding protein;	-	-	-	-	-	-	-
72649PROKKA_02572	hypothetical protein	Not. Incl.	Not. Incl.	-	-	K02016	09180 Brite Hierarchies;09183 Protein families: signaling and cellular processes;02000 Transporters;ABC.FEV.S; iron complex transport system substrate-binding protein;	-	-	-	-	-	-	-
72651PROKKA_02573	hypothetical protein	Not. Incl.	Not. Incl.	-	-	K01689	09100 Metabolism;99101 Carbohydrate metabolism;00010 Glycolysis / Gluconeogenesis;ENO, eno; enolase;[EC:4.2.1.11]	-	-	-	-	-	-	-
72655PROKKA_02575	hypothetical protein	Not. Incl.	Not. Incl.	-	-	K02409	09140 Cellular Processes;9142 Cell motility;02040 Flagellar assembly;fliF; flagellar M-ring protein FliF;	-	-	-	-	-	-	-
72657PROKKA_02576	hypothetical protein	Not. Incl.	Not. Incl.	-	-	K01928	09100 Metabolism;9105 Amino acid metabolism;00300 Lysine biosynthesis;murE; UDP-N-acetylmuramoyl-L-alanyl-D-glutamate--2,6-diaminopimelate ligase;[EC:6.3.2.13]	-	-	-	-	-	-	-
72665PROKKA_02581	hypothetical protein	Not. Incl.	Not. Incl.	-	-	-	-	CBM3 Modules of approx. 150 residues found in bacterial enzymes. The cellulose-binding function has been demonstrated in many cases. In one instance binding to chitin has been reported.	CBM20	-	The granular starch-binding function has been demonstrated in several cases. Interact strongly with cyclodextrins. Often designated as starch-binding domains (SBD).	-	-	-
72667PROKKA_02582	hypothetical protein	Not. Incl.	Not. Incl.	-	-	K02188	09100 Metabolism;9108 Metabolism of cofactors and vitamins;00860 Porphyrin and chlorophyll metabolism;cbiD; cobalt-precorrin-5B (C1)-methyltransferase;[EC:2.1.1.195]	-	-	-	-	-	-	-
72669PROKKA_02583	hypothetical protein	Not. Incl.	Not. Incl.	-	-	K03046	09120 Genetic Information Processing;9121 Transcription;03020 RNA polymerase;rpoC; DNA-directed RNA polymerase subunit beta';[EC:2.7.7.6]	-	-	-	-	-	-	-
72671PROKKA_02584	hypothetical protein	Not. Incl.	Not. Incl.	-	-	K04773	09180 Brite Hierarchies;09181 Protein families: metabolism;01002 Peptidases and inhibitors;sppA; protease IV;[EC:3.4.21.-]	-	-	-	-	-	-	-
72673PROKKA_02585	hypothetical protein	Not. Incl.	Not. Incl.	-	-	K03630	09190 Not Included in Pathway or Brite;09192 Unclassified: genetic information processing;99976 Replication and repair;radC; DNA repair protein RadC;	-	-	-	-	-	-	-
72675PROKKA_02586	hypothetical protein	Not. Incl.	Not. Incl.	-	-	K20276	09140 Cellular Processes;9145 Cellular community - prokaryotes;02024 Quorum sensing;bapA; large repetitive protein;	-	-	-	-	-	-	-
72677PROKKA_02587	hypothetical protein	Not. Incl.	Not. Incl.	-	-	K06207	09190 Not Included in Pathway or Brite;09193 Unclassified: signaling and cellular processes;99995 Signaling proteins;typA, bipA; GTP-binding protein;	-	-	-	-	-	-	-
72687PROKKA_02592	hypothetical protein	Not. Incl.	Not. Incl.	-	-	K11900	09140 Cellular Processes;9145 Cellular community - prokaryotes;02025 Biofilm formation - Pseudomonas aeruginosa;impC; type VI secretion system protein ImpC;	-	-	-	-	-	-	-
72689PROKKA_02593	hypothetical protein	Not. Incl.	Not. Incl.	-	-	K03076	09120 Genetic Information Processing;9123 Folding, sorting and degradation;03060 Protein export;secY; preprotein translocase subunit SecY;	-	-	-	-	-	-	-
72693PROKKA_02595	hypothetical protein	Not. Incl.	Not. Incl.	-	-	K03325	09180 Brite Hierarchies;09183 Protein families: signaling and cellular processes;02000 Transporters;ACR3, arsB; arsenite transporter;	-	-	-	-	-	-	-
72695PROKKA_02596	hypothetical protein	Not. Incl.	Not. Incl.	-	-	K00351	09190 Not Included in Pathway or Brite;09191 Unclassified: metabolism;99980 Enzymes with EC numbers;nqrF; Na+-transporting NADH:ubiquinone oxidoreductase subunit F;[EC:7.2.1.1]	-	-	-	-	-	-	-
72697PROKKA_02597	hypothetical protein	Not. Incl.	Not. Incl.	-	-	K00990	09130 Environmental Information Processing;9132 Signal transduction;02020 Two-component system;glnD;;[protein-PII] uridylyltransferase	-	-	-	-	-	-	-
72699PROKKA_02598	hypothetical protein	Not. Incl.	Not. Incl.	-	-	K01547	09130 Environmental Information Processing;9132 Signal transduction;02020 Two-component system;kdpB; potassium-transporting ATPase ATP-binding subunit;[EC:7.2.2.6]	-	-	-	-	-	-	-
72701PROKKA_02599	hypothetical protein	Not. Incl.	Not. Incl.	-	-	K01685	09100 Metabolism;99101 Carbohydrate metabolism;00040 Pentose and glucuronate interconversions;uxaA; altronate hydrolase;[EC:4.2.1.7]	-	-	-	-	-	-	-
72707PROKKA_02602	hypothetical protein	Not. Incl.	Not. Incl.	-	-	K05807	09180 Brite Hierarchies;09183 Protein families: signaling and cellular processes;02000 Transporters;bamD; outer membrane protein assembly factor BamD;	-	-	-	-	-	-	-
72711PROKKA_02604	hypothetical protein	Not. Incl.	Not. Incl.	-	-	K01601	09100 Metabolism;9101 Carbohydrate metabolism;00630 Glyoxylate and dicarboxylate metabolism;rbcL; ribulose-bisphosphate carboxylase large chain;[EC:4.1.1.39]	-	-	-	-	-	-	-
72713PROKKA_02605	hypothetical protein	Not. Incl.	Not. Incl.	-	-	K03750	09100 Metabolism;9108 Metabolism of cofactors and vitamins;00790 Folate biosynthesis;moeA; molybdopterin molybdotransferase;[EC:2.10.1.1]	-	-	-	-	-	-	-
72715PROKKA_02606	hypothetical protein	Not. Incl.	Not. Incl.	-	-	K01051	09100 Metabolism;99101 Carbohydrate metabolism;00040 Pentose and glucuronate interconversions;E3.1.1.11; pectinesterase;[EC:3.1.1.11]	-	-	-	-	-	-	-
72717PROKKA_02607	hypothetical protein	Not. Incl.	Not. Incl.	-	-	K00648	09100 Metabolism;9103 Lipid metabolism;00061 Fatty acid biosynthesis;fabH; 3-oxoacyl-[acyl-carrier-protein] synthase III;[EC:2.3.1.180]	-	-	-	-	-	-	-
72719PROKKA_02608	hypothetical protein	Not. Incl.	Not. Incl.	-	-	K01999	09130 Environmental Information Processing;9131 Membrane transport;02010 ABC transporters;livK; branched-chain amino acid transport system substrate-binding protein;	-	-	-	-	-	-	-
72721PROKKA_02609	hypothetical protein	Not. Incl.	Not. Incl.	-	-	K09760	09190 Not Included in Pathway or Brite;09192 Unclassified: genetic information processing;99976 Replication and repair;rmuC; DNA recombination protein RmuC;	-	-	-	-	-	-	-
72727PROKKA_02613	hypothetical protein	Not. Incl.	Not. Incl.	-	-	K00874	09100 Metabolism;99101 Carbohydrate metabolism;00030 Pentose phosphate pathway;kdgK; 2-dehydro-3-deoxygluconokinase;[EC:2.7.1.45]	-	-	-	-	-	-	-
72729PROKKA_02614	hypothetical protein	Not. Incl.	Not. Incl.	-	-	K03100	09120 Genetic Information Processing;9123 Folding, sorting and degradation;03060 Protein export;lepB; signal peptidase I;[EC:3.4.21.89]	-	-	-	-	-	-	-
72731PROKKA_02616	hypothetical protein	Not. Incl.	Not. Incl.	-	-	K07258	09100 Metabolism;9107 Glycan biosynthesis and metabolism;00550 Peptidoglycan biosynthesis;dacC, dacA, dacD; serine-type D-Ala-D-Ala carboxypeptidase (penicillin-binding protein 5/6);[EC:3.4.16.4]	-	-	-	-	-	-	-
72733PROKKA_02617	hypothetical protein	Not. Incl.	Not. Incl.	-	-	K05349	09100 Metabolism;99101 Carbohydrate metabolism;00500 Starch and sucrose metabolism;bglX; beta-glucosidase;[EC:3.2.1.21]	-	-	-	-	-	-	-
72737PROKKA_02619	hypothetical protein	Not. Incl.	Not. Incl.	-	-	K03887	09100 Metabolism;9102 Energy metabolism;00190 Oxidative phosphorylation;MQCRB, qcrB, bfcB, petB; menaquinol-cytochrome c reductase cytochrome b subunit;	-	-	-	-	-	-	-
72739PROKKA_02620	hypothetical protein	Not. Incl.	Not. Incl.	-	-	K00798	09100 Metabolism;9108 Metabolism of cofactors and vitamins;00860 Porphyrin and chlorophyll metabolism;MMAB, pduO; cob(I)alamin adenosyltransferase;[EC:2.5.1.17]	-	-	-	-	-	-	-
72741PROKKA_02621	hypothetical protein	Not. Incl.	Not. Incl.	-	-	K03092	09130 Environmental Information Processing;9132 Signal transduction;02020 Two-component system;rpoN; RNA polymerase sigma-54 factor;	-	-	-	-	-	-	-
72743PROKKA_02622	hypothetical protein	Not. Incl.	Not. Incl.	-	-	K02108	09100 Metabolism;9102 Energy metabolism;00190 Oxidative phosphorylation;ATPF0A, atpB; F-type H+-transporting ATPase subunit a;	-	-	-	-	-	-	-
72745PROKKA_02623	hypothetical protein	Not. Incl.	Not. Incl.	-	-	K02230	09100 Metabolism;9108 Metabolism of cofactors and vitamins;00860 Porphyrin and chlorophyll metabolism;cobN; cobaltochelatase CobN;[EC:6.6.1.2]	CBM32 Binding to galactose and lactose has been demonstrated for the module of Micromonospora viridifaciens sialidase (PMID: 16239725). Binding to polygalacturonic acid has been shown for a Yersinia member (PMID: 17292916). Binding to LacNAc (beta-D-galactosyl-1,4-beta-D-N-acetylglucosamine) has been shown for an N-acetylglucosaminidase from Clostridium perfingens (PMID: 16990278).	-	-	-	-	-	-
72747PROKKA_02624	hypothetical protein	Not. Incl.	Not. Incl.	-	-	K02535	09100 Metabolism;9107 Glycan biosynthesis and metabolism;00540 Lipopolysaccharide biosynthesis;lpxC; UDP-3-O-[3-hydroxymyristoyl] N-acetylglucosamine deacetylase;[EC:3.5.1.108]	-	-	-	-	-	-	-
72751PROKKA_02626	hypothetical protein	Not. Incl.	Not. Incl.	-	-	K01647	09100 Metabolism;99101 Carbohydrate metabolism;00020 Citrate cycle (TCA cycle);CS, gltA; citrate synthase;[EC:2.3.3.1]	-	-	-	-	-	-	-
72755PROKKA_02628	hypothetical protein	Not. Incl.	Not. Incl.	-	-	K00793	09100 Metabolism;9108 Metabolism of cofactors and vitamins;00740 Riboflavin metabolism;ribE, RIB5; riboflavin synthase;[EC:2.5.1.9]	-	-	-	-	-	-	-
72759PROKKA_02630	hypothetical protein	Not. Incl.	Not. Incl.	-	-	K03043	09120 Genetic Information Processing;9121 Transcription;03020 RNA polymerase;rpoB; DNA-directed RNA polymerase subunit beta;[EC:2.7.7.6]	-	-	-	-	-	-	-
72761PROKKA_02631	hypothetical protein	Not. Incl.	Not. Incl.	-	-	K02038	09130 Environmental Information Processing;9131 Membrane transport;02010 ABC transporters;pstA; phosphate transport system permease protein;	-	-	-	-	-	-	-
72763PROKKA_02632	hypothetical protein	Not. Incl.	Not. Incl.	-	-	K09812	09130 Environmental Information Processing;9131 Membrane transport;02010 ABC transporters;ftsE; cell division transport system ATP-binding protein;	-	-	-	-	-	-	-
72765PROKKA_02633	hypothetical protein	Not. Incl.	Not. Incl.	-	-	K01834	09100 Metabolism;99101 Carbohydrate metabolism;00010 Glycolysis / Gluconeogenesis;PGAM, gpmA; 2,3-bisphosphoglycerate-dependent phosphoglycerate mutase;[EC:5.4.2.11]	-	-	-	-	-	-	-
72773PROKKA_02637	hypothetical protein	Not. Incl.	Not. Incl.	-	-	K15633	09100 Metabolism;99101 Carbohydrate metabolism;00010 Glycolysis / Gluconeogenesis;gpmI; 2,3-bisphosphoglycerate-independent phosphoglycerate mutase;[EC:5.4.2.12]	-	-	-	-	-	-	-
72775PROKKA_02638	hypothetical protein	Not. Incl.	Not. Incl.	-	-	K11326	09130 Environmental Information Processing;9132 Signal transduction;02020 Two-component system;nrsA, czcA; cation efflux system protein involved in nickel and cobalt tolerance;	-	-	-	-	-	-	-
72777PROKKA_02639	hypothetical protein	Not. Incl.	Not. Incl.	-	-	K20276	09140 Cellular Processes;9145 Cellular community - prokaryotes;02024 Quorum sensing;bapA; large repetitive protein;	CBM57 Created from reading Schallus et al (2008) Mol Biol Cell. 19:3404-3414 [PMID: 18524852] and finding related domains attached to various glycosidases.	-	-	-	-	-	-
72779PROKKA_02640	hypothetical protein	Not. Incl.	Not. Incl.	-	-	K03571	09180 Brite Hierarchies;09182 Protein families: genetic information processing;03036 Chromosome and associated proteins;mreD; rod shape-determining protein MreD;	-	-	-	-	-	-	-
72781PROKKA_02641	hypothetical protein	Not. Incl.	Not. Incl.	-	-	K09141	09190 Not Included in Pathway or Brite;09194 Poorly characterized;99997 Function unknown;K09141; uncharacterized protein;	-	-	-	-	-	-	-
72783PROKKA_02642	hypothetical protein	Not. Incl.	Not. Incl.	-	-	K03321	09180 Brite Hierarchies;09183 Protein families: signaling and cellular processes;02000 Transporters;TC.SULP; sulfate permease, SulP family;	-	-	-	-	-	-	-
72785PROKKA_02643	hypothetical protein	Not. Incl.	Not. Incl.	-	-	K20525	09190 Not Included in Pathway or Brite;09191 Unclassified: metabolism;99980 Enzymes with EC numbers;alg17C; oligo-alginate lyase;[EC:4.2.2.26]	-	-	-	-	-	-	-
72789PROKKA_02645	hypothetical protein	Not. Incl.	Not. Incl.	-	-	K02055	09140 Cellular Processes;9145 Cellular community - prokaryotes;02024 Quorum sensing;ABC.SP.S; putative spermidine/putrescine transport system substrate-binding protein;	-	-	-	-	-	-	-
72795PROKKA_02648	hypothetical protein	Not. Incl.	Not. Incl.	-	-	K00948	09100 Metabolism;99101 Carbohydrate metabolism;00030 Pentose phosphate pathway;PRPS, prsA; ribose-phosphate pyrophosphokinase;[EC:2.7.6.1]	-	-	-	-	-	-	-
72797PROKKA_02649	hypothetical protein	Not. Incl.	Not. Incl.	-	-	K11068	09180 Brite Hierarchies;09183 Protein families: signaling and cellular processes;02042 Bacterial toxins;hlyIII; hemolysin III;	-	-	-	-	-	-	-
72799PROKKA_02650	hypothetical protein	Not. Incl.	Not. Incl.	-	-	K00219	09190 Not Included in Pathway or Brite;09191 Unclassified: metabolism;99980 Enzymes with EC numbers;fadH; 2,4-dienoyl-CoA reductase (NADPH2);[EC:1.3.1.34]	-	-	-	-	-	-	-
72801PROKKA_02651	hypothetical protein	Not. Incl.	Not. Incl.	-	-	K03110	09120 Genetic Information Processing;9123 Folding, sorting and degradation;03060 Protein export;ftsY; fused signal recognition particle receptor;	-	-	-	-	-	-	-
72803PROKKA_02652	hypothetical protein	Not. Incl.	Not. Incl.	-	-	K03737	09100 Metabolism;99101 Carbohydrate metabolism;00010 Glycolysis / Gluconeogenesis;por, nifJ; pyruvate-ferredoxin/flavodoxin oxidoreductase;[EC:1.2.7.1 1.2.7.-]	-	CBM76	-	Modules of approx. 170 residues appended to GH44 enzymes. So far found exclusively in Ruminococci. Broad specificity binding to beta-glucans demontsrated for the R. flavefaciens module, which binds xyloglucan, glucomannan, and barley beta-glucan.	-	-	-
72809PROKKA_02655	hypothetical protein	Not. Incl.	Not. Incl.	K09803	09190 Not Included in Pathway or Brite;09194 Poorly characterized;99997 Function unknown;K09803; uncharacterized protein;	-	-	-	-	-	-	-	-	-
72815PROKKA_02658	hypothetical protein	Not. Incl.	Not. Incl.	-	-	-	-	PL26 rhamnogalacturonan exolyase (EC 4.2.2.24).	-	-	-	-	-	-
72817PROKKA_02659	hypothetical protein	Not. Incl.	Not. Incl.	-	-	K00658	09100 Metabolism;99101 Carbohydrate metabolism;00020 Citrate cycle (TCA cycle);DLST, sucB; 2-oxoglutarate dehydrogenase E2 component (dihydrolipoamide succinyltransferase);[EC:2.3.1.61]	-	-	-	-	-	-	-
72825PROKKA_02663	hypothetical protein	Not. Incl.	Not. Incl.	-	-	K01596	09100 Metabolism;99101 Carbohydrate metabolism;00010 Glycolysis / Gluconeogenesis;E4.1.1.32, pckA, PCK; phosphoenolpyruvate carboxykinase (GTP);[EC:4.1.1.32]	-	-	-	-	-	-	-
72827PROKKA_02664	hypothetical protein	Not. Incl.	Not. Incl.	K07062	09180 Brite Hierarchies;09183 Protein families: signaling and cellular processes;02048 Prokaryotic defense system;fitB; toxin FitB;[EC:3.1.-.-]	-	-	-	-	-	-	-	-	-
72829PROKKA_02665	hypothetical protein	Not. Incl.	Not. Incl.	-	-	K06207	09190 Not Included in Pathway or Brite;09193 Unclassified: signaling and cellular processes;99995 Signaling proteins;typA, bipA; GTP-binding protein;	-	-	-	-	-	-	-
72835PROKKA_02668	hypothetical protein	Not. Incl.	Not. Incl.	-	-	K00335	09100 Metabolism;9102 Energy metabolism;00190 Oxidative phosphorylation;nuoF; NADH-quinone oxidoreductase subunit F;[EC:7.1.1.2]	-	-	-	-	-	-	-
72837PROKKA_02669	hypothetical protein	Not. Incl.	Not. Incl.	-	-	-	-	-	-	-	-	-	hypothetical protein [Cupriavidus metallidurans]	-
72841PROKKA_02671	hypothetical protein	Not. Incl.	Not. Incl.	-	-	K02016	09180 Brite Hierarchies;09183 Protein families: signaling and cellular processes;02000 Transporters;ABC.FEV.S; iron complex transport system substrate-binding protein;	-	-	-	-	-	-	-
72843PROKKA_02672	hypothetical protein	Not. Incl.	Not. Incl.	K02671	09180 Brite Hierarchies;09183 Protein families: signaling and cellular processes;02044 Secretion system;pilV; type IV pilus assembly protein PilV;	-	-	-	-	-	-	-	-	-
72847PROKKA_02674	hypothetical protein	Not. Incl.	Not. Incl.	-	-	K03749	09190 Not Included in Pathway or Brite;09194 Poorly characterized;99996 General function prediction only;dedD; DedD protein;	-	-	-	-	-	-	-
72855PROKKA_02678	hypothetical protein	Not. Incl.	Not. Incl.	-	-	K23536	09130 Environmental Information Processing;9131 Membrane transport;02010 ABC transporters;nupC; general nucleoside transport system permease protein;	-	-	-	-	-	-	-
72857PROKKA_02679	hypothetical protein	Not. Incl.	Not. Incl.	-	-	K11646	09100 Metabolism;10085 Amino acid metabolism;00400 Phenylalanine, tyrosine and tryptophan biosynthesis;K11646; 3-dehydroquinate synthase II;[EC:1.4.1.24]	-	-	-	-	-	-	-
72861PROKKA_02681	hypothetical protein	Not. Incl.	Not. Incl.	-	-	K05794	09190 Not Included in Pathway or Brite;09193 Unclassified: signaling and cellular processes;99994 Others;terC; tellurite resistance protein TerC;	-	-	-	-	-	-	-
72863PROKKA_02682	hypothetical protein	Not. Incl.	Not. Incl.	-	-	K03588	09140 Cellular Processes;9143 Cell growth and death;04112 Cell cycle - Caulobacter;ftsW, spoVE; cell division protein FtsW;	-	-	-	-	-	-	-
72867PROKKA_02684	hypothetical protein	Not. Incl.	Not. Incl.	-	-	K00390	09100 Metabolism;9102 Energy metabolism;00920 Sulfur metabolism;cysH; phosphoadenosine phosphosulfate reductase;[EC:1.8.4.8 1.8.4.10]	-	-	-	-	-	-	-
72869PROKKA_02685	hypothetical protein	Not. Incl.	Not. Incl.	-	-	K03769	09180 Brite Hierarchies;09182 Protein families: genetic information processing;03110 Chaperones and folding catalysts;ppiC; peptidyl-prolyl cis-trans isomerase C;[EC:5.2.1.8]	-	-	-	-	-	-	-
72871PROKKA_02686	hypothetical protein	Not. Incl.	Not. Incl.	-	-	K00344	09190 Not Included in Pathway or Brite;09191 Unclassified: metabolism;99980 Enzymes with EC numbers;qor, CRYZ; NADPH:quinone reductase;[EC:1.6.5.5]	-	-	-	-	-	-	-
72873PROKKA_02687	hypothetical protein	Not. Incl.	Not. Incl.	-	-	K01104	09130 Environmental Information Processing;9132 Signal transduction;02020 Two-component system;E3.1.3.48; protein-tyrosine phosphatase;[EC:3.1.3.48]	-	-	-	-	-	-	-
72875PROKKA_02688	hypothetical protein	Not. Incl.	Not. Incl.	-	-	K19124	09180 Brite Hierarchies;09183 Protein families: signaling and cellular processes;02048 Prokaryotic defense system;casC, cse4; CRISPR system Cascade subunit CasC;	-	-	-	-	-	-	-
72877PROKKA_02689	hypothetical protein	Not. Incl.	Not. Incl.	-	-	K23228	09130 Environmental Information Processing;9131 Membrane transport;02010 ABC transporters;fhuB; ferric hydroxamate transport system permease protein;	-	-	-	-	-	-	-
72881PROKKA_02691	hypothetical protein	Not. Incl.	Not. Incl.	-	-	K01187	09100 Metabolism;99101 Carbohydrate metabolism;00052 Galactose metabolism;malZ; alpha-glucosidase;[EC:3.2.1.20]	-	-	-	-	-	-	-
72883PROKKA_02692	hypothetical protein	Not. Incl.	Not. Incl.	-	-	K02069	09180 Brite Hierarchies;09183 Protein families: signaling and cellular processes;02000 Transporters;ABC.X2.P; putative ABC transport system permease protein;	-	-	-	-	-	-	-
72887PROKKA_02694	hypothetical protein	Not. Incl.	Not. Incl.	-	-	K05786	09180 Brite Hierarchies;09183 Protein families: signaling and cellular processes;02000 Transporters;rarD; chloramphenicol-sensitive protein RarD;	-	-	-	-	-	-	-
72889PROKKA_02695	hypothetical protein	Not. Incl.	Not. Incl.	-	-	K01652	09100 Metabolism;9101 Carbohydrate metabolism;00650 Butanoate metabolism;E2.2.1.6L, ilvB, ilvG, ilvI; acetolactate synthase I/II/III large subunit;[EC:2.2.1.6]	-	-	-	-	-	-	-
72891PROKKA_02696	hypothetical protein	Not. Incl.	Not. Incl.	-	-	K11106	09180 Brite Hierarchies;09183 Protein families: signaling and cellular processes;02000 Transporters;ttdT; L-tartrate/succinate antiporter;	-	-	-	-	-	-	-
72893PROKKA_02697	hypothetical protein	Not. Incl.	Not. Incl.	-	-	K02027	09180 Brite Hierarchies;09183 Protein families: signaling and cellular processes;02000 Transporters;ABC.MS.S; multiple sugar transport system substrate-binding protein;	-	-	-	-	-	-	-
72895PROKKA_02698	hypothetical protein	Not. Incl.	Not. Incl.	-	-	K02015	09180 Brite Hierarchies;09183 Protein families: signaling and cellular processes;02000 Transporters;ABC.FEV.P; iron complex transport system permease protein;	-	-	-	-	-	-	-
72897PROKKA_02699	hypothetical protein	Not. Incl.	Not. Incl.	-	-	K00616	09100 Metabolism;99101 Carbohydrate metabolism;00030 Pentose phosphate pathway;E2.2.1.2, talA, talB; transaldolase;[EC:2.2.1.2]	-	-	-	-	-	-	-
72899PROKKA_02700	hypothetical protein	Not. Incl.	Not. Incl.	-	-	-	-	CBM32 Binding to galactose and lactose has been demonstrated for the module of Micromonospora viridifaciens sialidase (PMID: 16239725). Binding to polygalacturonic acid has been shown for a Yersinia member (PMID: 17292916). Binding to LacNAc (beta-D-galactosyl-1,4-beta-D-N-acetylglucosamine) has been shown for an N-acetylglucosaminidase from Clostridium perfingens (PMID: 16990278).	-	-	-	-	-	-
72903PROKKA_02702	hypothetical protein	Not. Incl.	Not. Incl.	-	-	K00845	09100 Metabolism;99101 Carbohydrate metabolism;00010 Glycolysis / Gluconeogenesis;glk; glucokinase;[EC:2.7.1.2]	-	-	-	-	-	-	-
72909PROKKA_02705	hypothetical protein	Not. Incl.	Not. Incl.	-	-	K05349	09100 Metabolism;99101 Carbohydrate metabolism;00500 Starch and sucrose metabolism;bglX; beta-glucosidase;[EC:3.2.1.21]	-	-	-	-	-	-	-
72913PROKKA_02707	hypothetical protein	Not. Incl.	Not. Incl.	-	-	K07678	09130 Environmental Information Processing;9132 Signal transduction;02020 Two-component system;barA, gacS, varS; two-component system, NarL family, sensor histidine kinase BarA;[EC:2.7.13.3]	-	-	-	-	-	-	-
72915PROKKA_02708	hypothetical protein	Not. Incl.	Not. Incl.	-	-	K07058	09190 Not Included in Pathway or Brite;09194 Poorly characterized;99996 General function prediction only;K07058; membrane protein;	-	-	-	-	-	-	-
72917PROKKA_02709	hypothetical protein	Not. Incl.	Not. Incl.	-	-	K18702	09190 Not Included in Pathway or Brite;09191 Unclassified: metabolism;99980 Enzymes with EC numbers;uctC; CoA:oxalate CoA-transferase;[EC:2.8.3.19]	-	-	-	-	-	-	-
72919PROKKA_02710	hypothetical protein	Not. Incl.	Not. Incl.	-	-	K00404	09100 Metabolism;9102 Energy metabolism;00190 Oxidative phosphorylation;ccoN; cytochrome c oxidase cbb3-type subunit I;[EC:7.1.1.9]	-	-	-	-	-	-	-
72925PROKKA_02713	hypothetical protein	Not. Incl.	Not. Incl.	-	-	K02118	09100 Metabolism;9102 Energy metabolism;00190 Oxidative phosphorylation;ATPVB, ntpB, atpB; V/A-type H+/Na+-transporting ATPase subunit B;	-	-	-	-	-	-	-
72927PROKKA_02714	hypothetical protein	Not. Incl.	Not. Incl.	-	-	K09157	09190 Not Included in Pathway or Brite;09194 Poorly characterized;99997 Function unknown;K09157; uncharacterized protein;	-	-	-	-	-	-	-
72929PROKKA_02715	hypothetical protein	Not. Incl.	Not. Incl.	-	-	K15862	09100 Metabolism;9102 Energy metabolism;00190 Oxidative phosphorylation;ccoNO; cytochrome c oxidase cbb3-type subunit I/II;[EC:7.1.1.9]	-	-	-	-	-	-	-
72931PROKKA_02716	hypothetical protein	Not. Incl.	Not. Incl.	-	-	K00340	09100 Metabolism;9102 Energy metabolism;00190 Oxidative phosphorylation;nuoK; NADH-quinone oxidoreductase subunit K;[EC:7.1.1.2]	-	-	-	-	-	-	-
72933PROKKA_02717	hypothetical protein	Not. Incl.	Not. Incl.	-	-	K06969	09180 Brite Hierarchies;09182 Protein families: genetic information processing;03009 Ribosome biogenesis;rlmI; 23S rRNA (cytosine1962-C5)-methyltransferase;[EC:2.1.1.191]	-	-	-	-	-	-	-
72939PROKKA_02720	hypothetical protein	Not. Incl.	Not. Incl.	-	-	K02426	09190 Not Included in Pathway or Brite;09194 Poorly characterized;99996 General function prediction only;sufE; cysteine desulfuration protein SufE;	-	-	-	-	-	-	-
72941PROKKA_02721	hypothetical protein	Not. Incl.	Not. Incl.	K00864	09100 Metabolism;9103 Lipid metabolism;00561 Glycerolipid metabolism;glpK, GK; glycerol kinase;[EC:2.7.1.30]	-	-	-	-	-	-	-	-	-
72945PROKKA_02723	hypothetical protein	Not. Incl.	Not. Incl.	-	-	K01533	09190 Not Included in Pathway or Brite;09191 Unclassified: metabolism;99980 Enzymes with EC numbers;copB; P-type Cu2+ transporter;[EC:7.2.2.9]	-	-	-	-	-	-	-
72947PROKKA_02724	hypothetical protein	Not. Incl.	Not. Incl.	-	-	K01903	09100 Metabolism;99101 Carbohydrate metabolism;00020 Citrate cycle (TCA cycle);sucC; succinyl-CoA synthetase beta subunit;[EC:6.2.1.5]	-	-	-	-	-	-	-
72949PROKKA_02725	hypothetical protein	Not. Incl.	Not. Incl.	-	-	-	-	CBM32 Binding to galactose and lactose has been demonstrated for the module of Micromonospora viridifaciens sialidase (PMID: 16239725). Binding to polygalacturonic acid has been shown for a Yersinia member (PMID: 17292916). Binding to LacNAc (beta-D-galactosyl-1,4-beta-D-N-acetylglucosamine) has been shown for an N-acetylglucosaminidase from Clostridium perfingens (PMID: 16990278).	-	-	-	-	-	-
72951PROKKA_02726	hypothetical protein	Not. Incl.	Not. Incl.	-	-	K03190	09190 Not Included in Pathway or Brite;09192 Unclassified: genetic information processing;99975 Protein processing;ureD, ureH; urease accessory protein;	-	-	-	-	-	-	-
72953PROKKA_02727	hypothetical protein	Not. Incl.	Not. Incl.	-	-	K00626	09100 Metabolism;9101 Carbohydrate metabolism;00620 Pyruvate metabolism;E2.3.1.9, atoB; acetyl-CoA C-acetyltransferase;[EC:2.3.1.9]	-	-	-	-	-	-	-
72955PROKKA_02728	hypothetical protein	Not. Incl.	Not. Incl.	-	-	K02302	09100 Metabolism;9108 Metabolism of cofactors and vitamins;00860 Porphyrin and chlorophyll metabolism;cysG; uroporphyrin-III C-methyltransferase / precorrin-2 dehydrogenase / sirohydrochlorin ferrochelatase;[EC:2.1.1.107 1.3.1.76 4.99.1.4]	-	-	-	-	-	-	-
72957PROKKA_02729	hypothetical protein	Not. Incl.	Not. Incl.	-	-	K21990	09190 Not Included in Pathway or Brite;09193 Unclassified: signaling and cellular processes;99977 Transport;yfdC; formate-nitrite transporter family protein;	-	-	-	-	-	-	-
72959PROKKA_02730	hypothetical protein	Not. Incl.	Not. Incl.	-	-	K10831	09100 Metabolism;9102 Energy metabolism;00920 Sulfur metabolism;tauB; taurine transport system ATP-binding protein;[EC:7.6.2.7]	-	-	-	-	-	-	-
72963PROKKA_02732	hypothetical protein	Not. Incl.	Not. Incl.	-	-	K02469	09180 Brite Hierarchies;09182 Protein families: genetic information processing;03032 DNA replication proteins;gyrA; DNA gyrase subunit A;[EC:5.6.2.2]	-	-	-	-	-	-	-
72967PROKKA_02734	hypothetical protein	Not. Incl.	Not. Incl.	-	-	K02035	09140 Cellular Processes;9145 Cellular community - prokaryotes;02024 Quorum sensing;ABC.PE.S; peptide/nickel transport system substrate-binding protein;	-	-	-	-	-	-	-
72971PROKKA_02736	hypothetical protein	Not. Incl.	Not. Incl.	-	-	K02316	09120 Genetic Information Processing;9124 Replication and repair;03030 DNA replication;dnaG; DNA primase;[EC:2.7.7.101]	-	-	-	-	-	-	-
72973PROKKA_02737	hypothetical protein	Not. Incl.	Not. Incl.	-	-	K03650	09180 Brite Hierarchies;09182 Protein families: genetic information processing;03016 Transfer RNA biogenesis;mnmE, trmE, MSS1; tRNA modification GTPase;[EC:3.6.-.-]	-	-	-	-	-	-	-
72975PROKKA_02738	hypothetical protein	Not. Incl.	Not. Incl.	-	-	K00346	09190 Not Included in Pathway or Brite;09191 Unclassified: metabolism;99980 Enzymes with EC numbers;nqrA; Na+-transporting NADH:ubiquinone oxidoreductase subunit A;[EC:7.2.1.1]	-	-	-	-	-	-	-
72979PROKKA_02740	hypothetical protein	Not. Incl.	Not. Incl.	-	-	K01919	09100 Metabolism;9105 Amino acid metabolism;00270 Cysteine and methionine metabolism;gshA; glutamate--cysteine ligase;[EC:6.3.2.2]	-	-	-	-	-	-	-
72981PROKKA_02741	hypothetical protein	Not. Incl.	Not. Incl.	-	-	K02335	09120 Genetic Information Processing;9124 Replication and repair;03030 DNA replication;polA; DNA polymerase I;[EC:2.7.7.7]	-	-	-	-	-	-	-
72983PROKKA_02742	hypothetical protein	Not. Incl.	Not. Incl.	-	-	K07462	09120 Genetic Information Processing;9124 Replication and repair;03410 Base excision repair;recJ; single-stranded-DNA-specific exonuclease;[EC:3.1.-.-]	-	-	-	-	-	-	-
72987PROKKA_02744	hypothetical protein	Not. Incl.	Not. Incl.	-	-	K07391	09190 Not Included in Pathway or Brite;09192 Unclassified: genetic information processing;99975 Protein processing;comM; magnesium chelatase family protein;	-	-	-	-	-	-	-
72989PROKKA_02745	hypothetical protein	Not. Incl.	Not. Incl.	-	-	K02026	09180 Brite Hierarchies;09183 Protein families: signaling and cellular processes;02000 Transporters;ABC.MS.P1; multiple sugar transport system permease protein;	-	-	-	-	-	-	-
72991PROKKA_02746	hypothetical protein	Not. Incl.	Not. Incl.	-	-	K01113	09100 Metabolism;9108 Metabolism of cofactors and vitamins;00790 Folate biosynthesis;phoD; alkaline phosphatase D;[EC:3.1.3.1]	-	-	-	-	-	-	-
72993PROKKA_02747	hypothetical protein	Not. Incl.	Not. Incl.	-	-	K06901	09180 Brite Hierarchies;09183 Protein families: signaling and cellular processes;02000 Transporters;pbuG; putative MFS transporter, AGZA family, xanthine/uracil permease;	-	-	-	-	-	-	-
72995PROKKA_02748	hypothetical protein	Not. Incl.	Not. Incl.	-	-	K03579	09190 Not Included in Pathway or Brite;09191 Unclassified: metabolism;99980 Enzymes with EC numbers;hrpB; ATP-dependent helicase HrpB;[EC:3.6.4.13]	-	-	-	-	-	-	-
73003PROKKA_02752	hypothetical protein	Not. Incl.	Not. Incl.	-	-	K07263	09180 Brite Hierarchies;09181 Protein families: metabolism;01002 Peptidases and inhibitors;pqqL; zinc protease;[EC:3.4.24.-]	-	-	-	-	-	-	-
73005PROKKA_02753	hypothetical protein	Not. Incl.	Not. Incl.	-	-	K02358	09150 Organismal Systems;09159 Environmental adaptation;04626 Plant-pathogen interaction;tuf, TUFM; elongation factor Tu;	-	-	-	-	-	-	-
73015PROKKA_02758	hypothetical protein	Not. Incl.	Not. Incl.	-	-	K01083	09100 Metabolism;9101 Carbohydrate metabolism;00562 Inositol phosphate metabolism;E3.1.3.8; 3-phytase;[EC:3.1.3.8]	-	-	-	-	-	-	-
73019PROKKA_02760	hypothetical protein	Not. Incl.	Not. Incl.	-	-	-	-	GH6 endoglucanase (EC 3.2.1.4); cellobiohydrolase (EC 3.2.1.91)	-	-	-	-	-	-
73021PROKKA_02761	hypothetical protein	Not. Incl.	Not. Incl.	-	-	K01876	09120 Genetic Information Processing;9122 Translation;009105 Aminoacyl-tRNA biosynthesis;aspS; aspartyl-tRNA synthetase;[EC:6.1.1.12]	-	-	-	-	-	-	-
73025PROKKA_02763	hypothetical protein	Not. Incl.	Not. Incl.	-	-	K15524	09190 Not Included in Pathway or Brite;09191 Unclassified: metabolism;99980 Enzymes with EC numbers;mngB; mannosylglycerate hydrolase;[EC:3.2.1.170]	-	-	-	-	-	-	-
73027PROKKA_02764	hypothetical protein	Not. Incl.	Not. Incl.	-	-	K01265	09180 Brite Hierarchies;09181 Protein families: metabolism;01002 Peptidases and inhibitors;map; methionyl aminopeptidase;[EC:3.4.11.18]	-	-	-	-	-	-	-
73029PROKKA_02765	hypothetical protein	Not. Incl.	Not. Incl.	-	-	K00763	09100 Metabolism;9108 Metabolism of cofactors and vitamins;00760 Nicotinate and nicotinamide metabolism;pncB, NAPRT1; nicotinate phosphoribosyltransferase;[EC:6.3.4.21]	-	-	-	-	-	-	-
73031PROKKA_02766	hypothetical protein	Not. Incl.	Not. Incl.	-	-	K01537	09190 Not Included in Pathway or Brite;09191 Unclassified: metabolism;99980 Enzymes with EC numbers;ATP2C; P-type Ca2+ transporter type 2C;[EC:7.2.2.10]	-	-	-	-	-	-	-
73033PROKKA_02767	hypothetical protein	Not. Incl.	Not. Incl.	-	-	K03773	09180 Brite Hierarchies;09182 Protein families: genetic information processing;03110 Chaperones and folding catalysts;fklB; FKBP-type peptidyl-prolyl cis-trans isomerase FklB;[EC:5.2.1.8]	-	-	-	-	-	-	-
73035PROKKA_02768	hypothetical protein	Not. Incl.	Not. Incl.	-	-	K13688	09180 Brite Hierarchies;09181 Protein families: metabolism;01003 Glycosyltransferases;chvB, cgs, ndvB; cyclic beta-1,2-glucan synthetase;[EC:2.4.1.-]	-	-	-	-	-	-	-
73037PROKKA_02769	hypothetical protein	Not. Incl.	Not. Incl.	-	-	K00297	09100 Metabolism;9102 Energy metabolism;00720 Carbon fixation pathways in prokaryotes;metF, MTHFR; methylenetetrahydrofolate reductase (NADPH);[EC:1.5.1.20]	-	-	-	-	-	-	-
73039PROKKA_02770	hypothetical protein	Not. Incl.	Not. Incl.	-	-	K16012	09130 Environmental Information Processing;9131 Membrane transport;02010 ABC transporters;cydC; ATP-binding cassette, subfamily C, bacterial CydC;	-	-	-	-	-	-	-
73041PROKKA_02771	hypothetical protein	Not. Incl.	Not. Incl.	-	-	K04487	09100 Metabolism;9108 Metabolism of cofactors and vitamins;00730 Thiamine metabolism;iscS, NFS1; cysteine desulfurase;[EC:2.8.1.7]	-	-	-	-	-	-	-
73043PROKKA_02772	hypothetical protein	Not. Incl.	Not. Incl.	-	-	K01641	09100 Metabolism;9101 Carbohydrate metabolism;00650 Butanoate metabolism;E2.3.3.10; hydroxymethylglutaryl-CoA synthase;[EC:2.3.3.10]	-	-	-	-	-	-	-
73047PROKKA_02774	hypothetical protein	Not. Incl.	Not. Incl.	-	-	K17686	09130 Environmental Information Processing;9132 Signal transduction;04016 MAPK signaling pathway - plant;copA, ctpA, ATP7; P-type Cu+ transporter;[EC:7.2.2.8]	-	-	-	-	-	-	-
73049PROKKA_02775	hypothetical protein	Not. Incl.	Not. Incl.	-	-	K20276	09140 Cellular Processes;9145 Cellular community - prokaryotes;02024 Quorum sensing;bapA; large repetitive protein;	-	-	-	-	-	-	-
73051PROKKA_02776	hypothetical protein	Not. Incl.	Not. Incl.	-	-	K00262	09100 Metabolism;9102 Energy metabolism;00910 Nitrogen metabolism;E1.4.1.4, gdhA; glutamate dehydrogenase (NADP+);[EC:1.4.1.4]	-	-	-	-	-	-	-
73055PROKKA_02778	hypothetical protein	Not. Incl.	Not. Incl.	-	-	K06218	09180 Brite Hierarchies;09183 Protein families: signaling and cellular processes;02048 Prokaryotic defense system;relE, stbE; mRNA interferase RelE/StbE;	-	-	-	-	-	-	-
73059PROKKA_02780	hypothetical protein	Not. Incl.	Not. Incl.	-	-	K01760	09100 Metabolism;9105 Amino acid metabolism;00270 Cysteine and methionine metabolism;metC; cysteine-S-conjugate beta-lyase;[EC:4.4.1.13]	-	-	-	-	-	-	-
73061PROKKA_02781	hypothetical protein	Not. Incl.	Not. Incl.	-	-	K02551	09100 Metabolism;9108 Metabolism of cofactors and vitamins;00130 Ubiquinone and other terpenoid-quinone biosynthesis;menD; 2-succinyl-5-enolpyruvyl-6-hydroxy-3-cyclohexene-1-carboxylate synthase;[EC:2.2.1.9]	-	-	-	-	-	-	-
73063PROKKA_02782	hypothetical protein	Not. Incl.	Not. Incl.	-	-	K03218	09180 Brite Hierarchies;09182 Protein families: genetic information processing;03009 Ribosome biogenesis;rlmB; 23S rRNA (guanosine2251-2'-O)-methyltransferase;[EC:2.1.1.185]	-	-	-	-	-	-	-
73065PROKKA_02783	hypothetical protein	Not. Incl.	Not. Incl.	-	-	K20787	09100 Metabolism;9109 Metabolism of terpenoids and polyketides;01052 Type I polyketide structures;fscC; candicidin polyketide synthase FscC;	-	-	-	-	-	-	-
73067PROKKA_02784	hypothetical protein	Not. Incl.	Not. Incl.	-	-	K02033	09140 Cellular Processes;9145 Cellular community - prokaryotes;02024 Quorum sensing;ABC.PE.P; peptide/nickel transport system permease protein;	-	-	-	-	-	-	-
73069PROKKA_02785	hypothetical protein	Not. Incl.	Not. Incl.	-	-	K02044	09130 Environmental Information Processing;9131 Membrane transport;02010 ABC transporters;phnD; phosphonate transport system substrate-binding protein;	-	-	-	-	-	-	-
73071PROKKA_02786	hypothetical protein	Not. Incl.	Not. Incl.	-	-	K07674	09130 Environmental Information Processing;9132 Signal transduction;02020 Two-component system;narQ; two-component system, NarL family, nitrate/nitrite sensor histidine kinase NarQ;[EC:2.7.13.3]	-	-	-	-	-	-	-
73073PROKKA_02787	hypothetical protein	Not. Incl.	Not. Incl.	-	-	K01972	09120 Genetic Information Processing;9124 Replication and repair;03030 DNA replication;E6.5.1.2, ligA, ligB; DNA ligase (NAD+);[EC:6.5.1.2]	-	-	-	-	-	-	-
73075PROKKA_02788	hypothetical protein	Not. Incl.	Not. Incl.	-	-	K01130	09100 Metabolism;9103 Lipid metabolism;00140 Steroid hormone biosynthesis;E3.1.6.1, aslA; arylsulfatase;[EC:3.1.6.1]	-	-	-	-	-	-	-
73079PROKKA_02790	hypothetical protein	Not. Incl.	Not. Incl.	-	-	K01488	09100 Metabolism;9104 Nucleotide metabolism;00230 Purine metabolism;add, ADA; adenosine deaminase;[EC:3.5.4.4]	-	-	-	-	-	-	-
73081PROKKA_02791	hypothetical protein	Not. Incl.	Not. Incl.	-	-	K00681	09100 Metabolism;9105 Amino acids;00430 Taurine and hypotaurine metabolism;ggt; gamma-glutamyltranspeptidase / glutathione hydrolase;[EC:2.3.2.2 3.4.19.13]	-	-	-	-	-	-	-
73083PROKKA_02792	hypothetical protein	Not. Incl.	Not. Incl.	-	-	K01878	09120 Genetic Information Processing;9122 Translation;009105 Aminoacyl-tRNA biosynthesis;glyQ; glycyl-tRNA synthetase alpha chain;[EC:6.1.1.14]	-	-	-	-	-	-	-
73085PROKKA_02793	hypothetical protein	Not. Incl.	Not. Incl.	-	-	K01872	09120 Genetic Information Processing;9122 Translation;009105 Aminoacyl-tRNA biosynthesis;AARS, alaS; alanyl-tRNA synthetase;[EC:6.1.1.7]	-	-	-	-	-	-	-
73087PROKKA_02794	hypothetical protein	Not. Incl.	Not. Incl.	-	-	K00302	09100 Metabolism;9105 Amino acid metabolism;00260 Glycine, serine and threonine metabolism;soxA; sarcosine oxidase, subunit alpha;[EC:1.5.3.1]	-	-	-	-	-	-	-
73093PROKKA_02797	hypothetical protein	Not. Incl.	Not. Incl.	-	-	K07347	09160 Human Diseases;09171 Infectious disease: bacterial;05133 Pertussis;fimD, fimC, mrkC, htrE, cssD; outer membrane usher protein;	-	-	-	-	-	-	-
73095PROKKA_02798	hypothetical protein	Not. Incl.	Not. Incl.	-	-	K07787	09130 Environmental Information Processing;9132 Signal transduction;02020 Two-component system;cusA, silA; Cu(I)/Ag(I) efflux system membrane protein CusA/SilA;	-	-	-	-	-	-	-
73099PROKKA_02800	hypothetical protein	Not. Incl.	Not. Incl.	K07491	09190 Not Included in Pathway or Brite;09192 Unclassified: genetic information processing;99976 Replication and repair;K07491; putative transposase;	-	-	-	-	-	-	-	-	-
73103PROKKA_02802	hypothetical protein	Not. Incl.	Not. Incl.	-	-	K03316	09190 Not Included in Pathway or Brite;09193 Unclassified: signaling and cellular processes;99977 Transport;TC.CPA1; monovalent cation:H+ antiporter, CPA1 family;	-	-	-	-	-	-	-
73105PROKKA_02803	hypothetical protein	Not. Incl.	Not. Incl.	-	-	K02757	09130 Environmental Information Processing;9131 Membrane transport;02060 Phosphotransferase system (PTS);bglF, bglP; beta-glucoside PTS system EIICBA component;[EC:2.7.1.-]	-	-	-	-	-	-	-
73107PROKKA_02804	hypothetical protein	Not. Incl.	Not. Incl.	-	-	-	-	-	CBM5	-	Modules of approx. 40-60 residues. The majority of these modules is found among chitinases where the function is chitin-binding. Distantly related to the CBM5 family.	-	-	-
73109PROKKA_02805	hypothetical protein	Not. Incl.	Not. Incl.	-	-	K05989	09190 Not Included in Pathway or Brite;09191 Unclassified: metabolism;99980 Enzymes with EC numbers;ramA; alpha-L-rhamnosidase;[EC:3.2.1.40]	-	-	-	-	-	-	-
73111PROKKA_02806	hypothetical protein	Not. Incl.	Not. Incl.	-	-	K02033	09140 Cellular Processes;9145 Cellular community - prokaryotes;02024 Quorum sensing;ABC.PE.P; peptide/nickel transport system permease protein;	-	-	-	-	-	-	-
73113PROKKA_02807	hypothetical protein	Not. Incl.	Not. Incl.	-	-	K02118	09100 Metabolism;9102 Energy metabolism;00190 Oxidative phosphorylation;ATPVB, ntpB, atpB; V/A-type H+/Na+-transporting ATPase subunit B;	-	-	-	-	-	-	-
73115PROKKA_02808	hypothetical protein	Not. Incl.	Not. Incl.	-	-	K02440	09180 Brite Hierarchies;09183 Protein families: signaling and cellular processes;02000 Transporters;GLPF; glycerol uptake facilitator protein;	-	-	-	-	-	-	-
73119PROKKA_02810	hypothetical protein	Not. Incl.	Not. Incl.	-	-	K21449	09180 Brite Hierarchies;09183 Protein families: signaling and cellular processes;02000 Transporters;ata, sadA, emaA; trimeric autotransporter adhesin;	-	-	-	-	-	-	Fez1
73121PROKKA_02811	hypothetical protein	Not. Incl.	Not. Incl.	-	-	K01281	09180 Brite Hierarchies;09181 Protein families: metabolism;01002 Peptidases and inhibitors;pepX; X-Pro dipeptidyl-peptidase;[EC:3.4.14.11]	-	-	-	-	-	-	-
73123PROKKA_02812	hypothetical protein	Not. Incl.	Not. Incl.	-	-	K00658	09100 Metabolism;99101 Carbohydrate metabolism;00020 Citrate cycle (TCA cycle);DLST, sucB; 2-oxoglutarate dehydrogenase E2 component (dihydrolipoamide succinyltransferase);[EC:2.3.1.61]	-	-	-	-	-	-	-
73125PROKKA_02813	hypothetical protein	Not. Incl.	Not. Incl.	-	-	K01489	09100 Metabolism;9104 Nucleotide metabolism;00240 Pyrimidine metabolism;cdd, CDA; cytidine deaminase;[EC:3.5.4.5]	-	-	-	-	-	-	-
73127PROKKA_02814	hypothetical protein	Not. Incl.	Not. Incl.	-	-	K12960	09100 Metabolism;9105 Amino acid metabolism;00270 Cysteine and methionine metabolism;mtaD; 5-methylthioadenosine/S-adenosylhomocysteine deaminase;[EC:3.5.4.31 3.5.4.28]	-	-	-	-	-	-	-
73131PROKKA_02816	hypothetical protein	Not. Incl.	Not. Incl.	-	-	K02014	09180 Brite Hierarchies;09183 Protein families: signaling and cellular processes;02000 Transporters;TC.FEV.OM; iron complex outermembrane recepter protein;	-	-	-	-	-	-	-
73133PROKKA_02817	hypothetical protein	Not. Incl.	Not. Incl.	-	-	K10112	09130 Environmental Information Processing;9131 Membrane transport;02010 ABC transporters;msmX, msmK, malK, sugC, ggtA, msiK; multiple sugar transport system ATP-binding protein;	-	-	-	-	-	-	-
73137PROKKA_02819	hypothetical protein	Not. Incl.	Not. Incl.	-	-	K03695	09150 Organismal Systems;09149 Aging;04213 Longevity regulating pathway - multiple species;clpB; ATP-dependent Clp protease ATP-binding subunit ClpB;	-	-	-	-	-	-	-
73139PROKKA_02820	hypothetical protein	Not. Incl.	Not. Incl.	-	-	K12942	09190 Not Included in Pathway or Brite;09191 Unclassified: metabolism;99987 Cofactor metabolism;abgT; aminobenzoyl-glutamate transport protein;	-	-	-	-	-	-	-
73141PROKKA_02821	hypothetical protein	Not. Incl.	Not. Incl.	-	-	-	-	-	GT41	-	UDP-GlcNAc: peptide beta-N-acetylglucosaminyltransferase (EC 2.4.1.255); UDP-Glc: peptide N-beta-glucosyltransferase (EC 2.4.1.-)	-	-	-
73143PROKKA_02822	hypothetical protein	Not. Incl.	Not. Incl.	-	-	K01972	09120 Genetic Information Processing;9124 Replication and repair;03030 DNA replication;E6.5.1.2, ligA, ligB; DNA ligase (NAD+);[EC:6.5.1.2]	-	-	-	-	-	-	-
73147PROKKA_02824	hypothetical protein	Not. Incl.	Not. Incl.	-	-	K02470	09180 Brite Hierarchies;09182 Protein families: genetic information processing;03032 DNA replication proteins;gyrB; DNA gyrase subunit B;[EC:5.6.2.2]	-	-	-	-	-	-	-
73153PROKKA_02827	hypothetical protein	Not. Incl.	Not. Incl.	-	-	-	-	CBM32 Binding to galactose and lactose has been demonstrated for the module of Micromonospora viridifaciens sialidase (PMID: 16239725). Binding to polygalacturonic acid has been shown for a Yersinia member (PMID: 17292916). Binding to LacNAc (beta-D-galactosyl-1,4-beta-D-N-acetylglucosamine) has been shown for an N-acetylglucosaminidase from Clostridium perfingens (PMID: 16990278). 73163PROKKA_02832	-	-	-	-	-	-
73157PROKKA_02829	hypothetical protein	Not. Incl.	Not. Incl.	-	-	K03694	09180 Brite Hierarchies;09182 Protein families: genetic information processing;03110 Chaperones and folding catalysts;clpA; ATP-dependent Clp protease ATP-binding subunit ClpA;	-	-	-	-	-	-	-
73163PROKKA_02832	hypothetical protein	Not. Incl.	Not. Incl.	-	-	-	-	0	-	-	-	-	-	-
73165PROKKA_02833	hypothetical protein	Not. Incl.	Not. Incl.	-	-	K04769	09180 Brite Hierarchies;09182 Protein families: genetic information processing;03000 Transcription factors;spoVT; AbrB family transcriptional regulator, stage V sporulation protein T;	-	-	-	-	-	-	-
73177PROKKA_02839	hypothetical protein	Not. Incl.	Not. Incl.	-	-	K00246	09100 Metabolism;99101 Carbohydrate metabolism;00020 Citrate cycle (TCA cycle);frdC; fumarate reductase subunit C;	-	-	-	-	-	-	-
73179PROKKA_02840	hypothetical protein	Not. Incl.	Not. Incl.	-	-	K05846	09130 Environmental Information Processing;9131 Membrane transport;02010 ABC transporters;opuBD; osmoprotectant transport system permease protein;	-	-	-	-	-	-	-
73181PROKKA_02841	hypothetical protein	Not. Incl.	Not. Incl.	-	-	K00059	09100 Metabolism;9103 Lipid metabolism;00061 Fatty acid biosynthesis;fabG, OAR1; 3-oxoacyl-[acyl-carrier protein] reductase;[EC:1.1.1.100]	-	-	-	-	-	-	-
73183PROKKA_02842	hypothetical protein	Not. Incl.	Not. Incl.	-	-	K04077	09120 Genetic Information Processing;9123 Folding, sorting and degradation;03018 RNA degradation;groEL, HSPD1; chaperonin GroEL;	-	CBM80	-	Modules of approx. 90 residues found so far only in ruminococcal enzymes of families GH5 or GH26. Broad specificity for beta-glycans (xyloglucan, glucomannan, galactomannan, barley beta-glucan).	-	-	-
73185PROKKA_02843	hypothetical protein	Not. Incl.	Not. Incl.	-	-	K20276	09140 Cellular Processes;9145 Cellular community - prokaryotes;02024 Quorum sensing;bapA; large repetitive protein;	-	CBM20	-	The granular starch-binding function has been demonstrated in several cases. Interact strongly with cyclodextrins. Often designated as starch-binding domains (SBD).	-	-	-
73189PROKKA_02845	hypothetical protein	Not. Incl.	Not. Incl.	-	-	K03769	09180 Brite Hierarchies;09182 Protein families: genetic information processing;03110 Chaperones and folding catalysts;ppiC; peptidyl-prolyl cis-trans isomerase C;[EC:5.2.1.8]	-	-	-	-	-	-	-
73193PROKKA_02847	hypothetical protein	Not. Incl.	Not. Incl.	-	-	K01682	09100 Metabolism;99101 Carbohydrate metabolism;00020 Citrate cycle (TCA cycle);acnB; aconitate hydratase 2 / 2-methylisocitrate dehydratase;[EC:4.2.1.3 4.2.1.99]	-	-	-	-	-	-	-
73205PROKKA_02853	hypothetical protein	Not. Incl.	Not. Incl.	-	-	K02221	09180 Brite Hierarchies;09183 Protein families: signaling and cellular processes;02044 Secretion system;yggT; YggT family protein;	-	-	-	-	-	-	-
73207PROKKA_02854	hypothetical protein	Not. Incl.	Not. Incl.	-	-	K07787	09130 Environmental Information Processing;9132 Signal transduction;02020 Two-component system;cusA, silA; Cu(I)/Ag(I) efflux system membrane protein CusA/SilA;	-	-	-	-	-	-	-
73211PROKKA_02856	hypothetical protein	Not. Incl.	Not. Incl.	-	-	K00609	09100 Metabolism;9104 Nucleotide metabolism;00240 Pyrimidine metabolism;pyrB, PYR2; aspartate carbamoyltransferase catalytic subunit;[EC:2.1.3.2]	-	-	-	-	-	-	-
73213PROKKA_02857	hypothetical protein	Not. Incl.	Not. Incl.	-	-	K00331	09100 Metabolism;9102 Energy metabolism;00190 Oxidative phosphorylation;nuoB; NADH-quinone oxidoreductase subunit B;[EC:7.1.1.2]	-	-	-	-	-	-	-
73215PROKKA_02858	hypothetical protein	Not. Incl.	Not. Incl.	-	-	-	-	CBM50 Modules of approx. 50 residues found attached to various enzymes from families GH18, GH19, GH23, GH24, GH25 and GH73, i.e. enzymes cleaving either chitin or peptidoglycan. Binding to chitopentaose demonstrated in the case of Pteris ryukyuensis chitinase A [Ohnuma T et al. (2008) J. Biol. Chem. 283:5178-87 (PMID: 18083709)]. CBM50 modules are also found in a multitude of other enzymes targeting the petidoglycan such as peptidases and amidases. These enzymes are not reported in the list below. GH18 chitinase (EC 3.2.1.14); lysozyme (EC 3.2.1.17); endo-beta-N-acetylglucosaminidase (EC 3.2.1.96); peptidoglycan hydrolase with endo-beta-N-acetylglucosaminidase specificity (EC 3.2.1.-); Nod factor hydrolase (EC 3.2.1.-); xylanase inhibitor; concanavalin B; narbonin	GH118	-	beta-agarase (EC 3.2.1.81)	-	-	-
73217PROKKA_02859	hypothetical protein	Not. Incl.	Not. Incl.	-	-	K07095	09190 Not Included in Pathway or Brite;09194 Poorly characterized;99997 Function unknown;K07095; uncharacterized protein;	-	-	-	-	-	-	-
73219PROKKA_02860	hypothetical protein	Not. Incl.	Not. Incl.	-	-	K02337	09120 Genetic Information Processing;9124 Replication and repair;03030 DNA replication;dnaE; DNA polymerase III subunit alpha;[EC:2.7.7.7]	-	-	-	-	-	-	-
73223PROKKA_02862	hypothetical protein	Not. Incl.	Not. Incl.	-	-	-	-	CBM32 Binding to galactose and lactose has been demonstrated for the module of Micromonospora viridifaciens sialidase (PMID: 16239725). Binding to polygalacturonic acid has been shown for a Yersinia member (PMID: 17292916). Binding to LacNAc (beta-D-galactosyl-1,4-beta-D-N-acetylglucosamine) has been shown for an N-acetylglucosaminidase from Clostridium perfingens (PMID: 16990278).	-	-	-	-	-	-
73227PROKKA_02864	hypothetical protein	Not. Incl.	Not. Incl.	K07316	09180 Brite Hierarchies;09183 Protein families: signaling and cellular processes;02048 Prokaryotic defense system;mod; adenine-specific DNA-methyltransferase;[EC:2.1.1.72]	-	-	-	-	-	-	-	-	-
73231PROKKA_02866	hypothetical protein	Not. Incl.	Not. Incl.	-	-	K01886	09120 Genetic Information Processing;9122 Translation;009105 Aminoacyl-tRNA biosynthesis;QARS, glnS; glutaminyl-tRNA synthetase;[EC:6.1.1.18]	-	-	-	-	-	-	-
73233PROKKA_02867	hypothetical protein	Not. Incl.	Not. Incl.	-	-	K06901	09180 Brite Hierarchies;09183 Protein families: signaling and cellular processes;02000 Transporters;pbuG; putative MFS transporter, AGZA family, xanthine/uracil permease;	-	-	-	-	-	-	-
73235PROKKA_02868	hypothetical protein	Not. Incl.	Not. Incl.	-	-	K13444	09140 Cellular Processes;9141 Transport and catabolism;04142 Lysosome;SUMF1, FGE; formylglycine-generating enzyme;[EC:1.8.3.7]	-	-	-	-	-	-	-
73239PROKKA_02870	hypothetical protein	Not. Incl.	Not. Incl.	-	-	-	-	CE4 acetyl xylan esterase (EC 3.1.1.72); chitin deacetylase (EC 3.5.1.41); chitooligosaccharide deacetylase (EC 3.5.1.-); peptidoglycan GlcNAc deacetylase (EC 3.5.1.-); peptidoglycan N-acetylmuramic acid deacetylase (EC 3.5.1.-).	-	-	-	-	-	-
73241PROKKA_02871	hypothetical protein	Not. Incl.	Not. Incl.	-	-	K01179	09100 Metabolism;99101 Carbohydrate metabolism;00500 Starch and sucrose metabolism;E3.2.1.4; endoglucanase;[EC:3.2.1.4]	-	-	-	-	-	-	-
73243PROKKA_02872	hypothetical protein	Not. Incl.	Not. Incl.	-	-	K01998	09130 Environmental Information Processing;9131 Membrane transport;02010 ABC transporters;livM; branched-chain amino acid transport system permease protein;	-	-	-	-	-	-	-
73245PROKKA_02873	hypothetical protein	Not. Incl.	Not. Incl.	-	-	K03596	09160 Human Diseases;09171 Infectious disease: bacterial;05134 Legionellosis;lepA; GTP-binding protein LepA;	-	-	-	-	-	-	-
73247PROKKA_02874	hypothetical protein	Not. Incl.	Not. Incl.	-	-	K02030	09180 Brite Hierarchies;09183 Protein families: signaling and cellular processes;02000 Transporters;ABC.PA.S; polar amino acid transport system substrate-binding protein;	-	-	-	-	-	-	-
73249PROKKA_02875	hypothetical protein	Not. Incl.	Not. Incl.	-	-	K16925	09180 Brite Hierarchies;09183 Protein families: signaling and cellular processes;02000 Transporters;ykoE; energy-coupling factor transport system substrate-specific component;	-	-	-	-	-	-	-
73251PROKKA_02876	hypothetical protein	Not. Incl.	Not. Incl.	-	-	K00059	09100 Metabolism;9103 Lipid metabolism;00061 Fatty acid biosynthesis;fabG, OAR1; 3-oxoacyl-[acyl-carrier protein] reductase;[EC:1.1.1.100]	-	-	-	-	-	-	-
73257PROKKA_02879	hypothetical protein	Not. Incl.	Not. Incl.	-	-	K11777	09190 Not Included in Pathway or Brite;09194 Poorly characterized;99996 General function prediction only;K11777; HAD superfamily phosphatase;	-	-	-	-	-	-	-
73259PROKKA_02880	hypothetical protein	Not. Incl.	Not. Incl.	-	-	K07504	09190 Not Included in Pathway or Brite;09192 Unclassified: genetic information processing;99998 Others;K07504; predicted type IV restriction endonuclease;	-	-	-	-	-	-	-
73261PROKKA_02881	hypothetical protein	Not. Incl.	Not. Incl.	-	-	K11387	09100 Metabolism;9107 Glycan biosynthesis and metabolism;00571 Lipoarabinomannan (LAM) biosynthesis;embC; arabinosyltransferase C;[EC:2.4.2.-]	-	-	-	-	-	-	-
73265PROKKA_02883	hypothetical protein	Not. Incl.	Not. Incl.	-	-	K00162	09100 Metabolism;99101 Carbohydrate metabolism;00010 Glycolysis / Gluconeogenesis;PDHB, pdhB; pyruvate dehydrogenase E1 component beta subunit;[EC:1.2.4.1]	-	-	-	-	-	-	-
73267PROKKA_02884	hypothetical protein	Not. Incl.	Not. Incl.	-	-	K03695	09150 Organismal Systems;09149 Aging;04213 Longevity regulating pathway - multiple species;clpB; ATP-dependent Clp protease ATP-binding subunit ClpB;	-	-	-	-	-	-	-
73269PROKKA_02885	hypothetical protein	Not. Incl.	Not. Incl.	-	-	K03457	09190 Not Included in Pathway or Brite;09193 Unclassified: signaling and cellular processes;99977 Transport;TC.NCS1; nucleobase:cation symporter-1, NCS1 family;	-	-	-	-	-	-	-
73271PROKKA_02886	hypothetical protein	Not. Incl.	Not. Incl.	-	-	K06147	09180 Brite Hierarchies;09183 Protein families: signaling and cellular processes;02000 Transporters;ABCB-BAC; ATP-binding cassette, subfamily B, bacterial;	-	-	-	-	-	-	-
73277PROKKA_02889	hypothetical protein	Not. Incl.	Not. Incl.	-	-	K01256	09100 Metabolism;9105 Amino acids;00480 Glutathione metabolism;pepN; aminopeptidase N;[EC:3.4.11.2]	-	-	-	-	-	-	-
73279PROKKA_02890	hypothetical protein	Not. Incl.	Not. Incl.	K03791	09190 Not Included in Pathway or Brite;09194 Poorly characterized;99996 General function prediction only;K03791; putative chitinase;	-	-	CBM50 Modules of approx. 50 residues found attached to various enzymes from families GH18, GH19, GH23, GH24, GH25 and GH73, i.e. enzymes cleaving either chitin or peptidoglycan. Binding to chitopentaose demonstrated in the case of Pteris ryukyuensis chitinase A [Ohnuma T et al. (2008) J. Biol. Chem. 283:5178-87 (PMID: 18083709)]. CBM50 modules are also found in a multitude of other enzymes targeting the petidoglycan such as peptidases and amidases. These enzymes are not reported in the list below. GH19 chitinase (EC 3.2.1.14); lysozyme (EC 3.2.1.17)	GH19	-	Modules of approx. 50 residues found attached to various enzymes from families GH18, GH19, GH23, GH24, GH25 and GH73, i.e. enzymes cleaving either chitin or peptidoglycan. Binding to chitopentaose demonstrated in the case of Pteris ryukyuensis chitinase A [Ohnuma T et al. (2008) J. Biol. Chem. 283:5178-87 (PMID: 18083709)]. CBM50 modules are also found in a multitude of other enzymes targeting the petidoglycan such as peptidases and amidases. These enzymes are not reported in the list below.	-	-	-
73283PROKKA_02892	hypothetical protein	Not. Incl.	Not. Incl.	-	-	K01875	09120 Genetic Information Processing;9122 Translation;009105 Aminoacyl-tRNA biosynthesis;SARS, serS; seryl-tRNA synthetase;[EC:6.1.1.11]	-	-	-	-	-	-	-
73285PROKKA_02893	hypothetical protein	Not. Incl.	Not. Incl.	-	-	K07065	09190 Not Included in Pathway or Brite;09194 Poorly characterized;99997 Function unknown;K07065; uncharacterized protein;	-	-	-	-	-	-	-
73287PROKKA_02894	hypothetical protein	Not. Incl.	Not. Incl.	-	-	K12132	09180 Brite Hierarchies;09181 Protein families: metabolism;01001 Protein kinases;prkC, stkP; eukaryotic-like serine/threonine-protein kinase;[EC:2.7.11.1]	-	-	-	-	-	-	-
73289PROKKA_02895	hypothetical protein	Not. Incl.	Not. Incl.	-	-	K02012	09130 Environmental Information Processing;9131 Membrane transport;02010 ABC transporters;afuA, fbpA; iron(III) transport system substrate-binding protein;	-	-	-	-	-	-	-
73293PROKKA_02897	hypothetical protein	Not. Incl.	Not. Incl.	-	-	K02619	09100 Metabolism;9108 Metabolism of cofactors and vitamins;00790 Folate biosynthesis;pabC; 4-amino-4-deoxychorismate lyase;[EC:4.1.3.38]	-	-	-	-	-	-	-
73295PROKKA_02898	hypothetical protein	Not. Incl.	Not. Incl.	-	-	K02004	09180 Brite Hierarchies;09183 Protein families: signaling and cellular processes;02000 Transporters;ABC.CD.P; putative ABC transport system permease protein;	-	-	-	-	-	-	-
73301PROKKA_02901	hypothetical protein	Not. Incl.	Not. Incl.	-	-	K08303	09160 Human Diseases;09171 Infectious disease: bacterial;05120 Epithelial cell signaling in Helicobacter pylori infection;K08303; putative protease;[EC:3.4.-.-]	-	-	-	-	-	-	-
73305PROKKA_02903	hypothetical protein	Not. Incl.	Not. Incl.	K08218	09160 Human Diseases;09175 Drug resistance: antimicrobial;01501 beta-Lactam resistance;ampG; MFS transporter, PAT family, beta-lactamase induction signal transducer AmpG;	-	-	-	-	-	-	-	-	-
73307PROKKA_02904	hypothetical protein	Not. Incl.	Not. Incl.	-	-	K11085	09130 Environmental Information Processing;9131 Membrane transport;02010 ABC transporters;msbA; ATP-binding cassette, subfamily B, bacterial MsbA;[EC:3.6.3.-]	-	-	-	-	-	-	-
73309PROKKA_02905	hypothetical protein	Not. Incl.	Not. Incl.	-	-	K02025	09180 Brite Hierarchies;09183 Protein families: signaling and cellular processes;02000 Transporters;ABC.MS.P; multiple sugar transport system permease protein;	-	-	-	-	-	-	-
73311PROKKA_02906	hypothetical protein	Not. Incl.	Not. Incl.	-	-	K00020	09100 Metabolism;9105 Amino acid metabolism;00280 Valine, leucine and isoleucine degradation;mmsB, HIBADH; 3-hydroxyisobutyrate dehydrogenase;[EC:1.1.1.31]	-	-	-	-	-	-	-
73313PROKKA_02907	hypothetical protein	Not. Incl.	Not. Incl.	-	-	K02433	09120 Genetic Information Processing;9122 Translation;009105 Aminoacyl-tRNA biosynthesis;gatA, QRSL1; aspartyl-tRNA(Asn)/glutamyl-tRNA(Gln) amidotransferase subunit A;[EC:6.3.5.6 6.3.5.7]	-	-	-	-	-	-	-
73315PROKKA_02908	hypothetical protein	Not. Incl.	Not. Incl.	-	-	K02257	09100 Metabolism;9102 Energy metabolism;00190 Oxidative phosphorylation;COX10, ctaB, cyoE; heme o synthase;[EC:2.5.1.141]	-	-	-	-	-	-	-
73317PROKKA_02909	hypothetical protein	Not. Incl.	Not. Incl.	-	-	K01687	09100 Metabolism;9105 Amino acid metabolism;00290 Valine, leucine and isoleucine biosynthesis;ilvD; dihydroxy-acid dehydratase;[EC:4.2.1.9]	-	-	-	-	-	-	-
73321PROKKA_02911	hypothetical protein	Not. Incl.	Not. Incl.	-	-	K11720	09130 Environmental Information Processing;9131 Membrane transport;02010 ABC transporters;lptG; lipopolysaccharide export system permease protein;	-	-	-	-	-	-	-
73323PROKKA_02912	hypothetical protein	Not. Incl.	Not. Incl.	-	-	-	-	-	-	-	-	Tetratricopeptide repeat	-	-
73327PROKKA_02914	hypothetical protein	Not. Incl.	Not. Incl.	-	-	K01265	09180 Brite Hierarchies;09181 Protein families: metabolism;01002 Peptidases and inhibitors;map; methionyl aminopeptidase;[EC:3.4.11.18]	-	-	-	-	-	-	-
73329PROKKA_02915	hypothetical protein	Not. Incl.	Not. Incl.	-	-	K00426	09100 Metabolism;9102 Energy metabolism;00190 Oxidative phosphorylation;cydB; cytochrome bd ubiquinol oxidase subunit II;[EC:7.1.1.7]	-	-	-	-	-	-	-
73331PROKKA_02916	hypothetical protein	Not. Incl.	Not. Incl.	-	-	K00265	09100 Metabolism;9102 Energy metabolism;00910 Nitrogen metabolism;gltB; glutamate synthase (NADPH) large chain;[EC:1.4.1.13]	-	-	-	-	-	-	-
73337PROKKA_02919	hypothetical protein	Not. Incl.	Not. Incl.	K07316	09180 Brite Hierarchies;09183 Protein families: signaling and cellular processes;02048 Prokaryotic defense system;mod; adenine-specific DNA-methyltransferase;[EC:2.1.1.72]	-	-	-	-	-	-	-	-	-
73339PROKKA_02920	hypothetical protein	Not. Incl.	Not. Incl.	-	-	K00720	09100 Metabolism;9103 Lipid metabolism;00600 Sphingolipid metabolism;UGCG; ceramide glucosyltransferase;[EC:2.4.1.80]	-	-	-	-	-	-	-
73341PROKKA_02921	hypothetical protein	Not. Incl.	Not. Incl.	-	-	K09013	09180 Brite Hierarchies;09183 Protein families: signaling and cellular processes;02000 Transporters;sufC; Fe-S cluster assembly ATP-binding protein;	-	-	-	-	-	-	-
73343PROKKA_02922	hypothetical protein	Not. Incl.	Not. Incl.	-	-	K03555	09120 Genetic Information Processing;9124 Replication and repair;03430 Mismatch repair;mutS; DNA mismatch repair protein MutS;	-	-	-	-	-	-	-
73345PROKKA_02923	hypothetical protein	Not. Incl.	Not. Incl.	-	-	K01682	09100 Metabolism;99101 Carbohydrate metabolism;00020 Citrate cycle (TCA cycle);acnB; aconitate hydratase 2 / 2-methylisocitrate dehydratase;[EC:4.2.1.3 4.2.1.99]	-	-	-	-	-	-	-
73347PROKKA_02924	hypothetical protein	Not. Incl.	Not. Incl.	-	-	K07258	09100 Metabolism;9107 Glycan biosynthesis and metabolism;00550 Peptidoglycan biosynthesis;dacC, dacA, dacD; serine-type D-Ala-D-Ala carboxypeptidase (penicillin-binding protein 5/6);[EC:3.4.16.4]	-	-	-	-	-	-	-
73349PROKKA_02925	hypothetical protein	Not. Incl.	Not. Incl.	-	-	K02003	09180 Brite Hierarchies;09183 Protein families: signaling and cellular processes;02000 Transporters;ABC.CD.A; putative ABC transport system ATP-binding protein;	-	-	-	-	EAL domain	-	-
73357PROKKA_02929	hypothetical protein	Not. Incl.	Not. Incl.	-	-	K00830	09100 Metabolism;9101 Carbohydrate metabolism;00630 Glyoxylate and dicarboxylate metabolism;AGXT; alanine-glyoxylate transaminase / serine-glyoxylate transaminase / serine-pyruvate transaminase;[EC:2.6.1.44 2.6.1.45 2.6.1.51]	-	-	-	-	-	-	-
73359PROKKA_02930	hypothetical protein	Not. Incl.	Not. Incl.	-	-	K07278	09180 Brite Hierarchies;09183 Protein families: signaling and cellular processes;02000 Transporters;tamA; translocation and assembly module TamA;	-	-	-	-	-	-	-
73361PROKKA_02931	hypothetical protein	Not. Incl.	Not. Incl.	-	-	-	-	-	SLH	-	0	-	-	-
73367PROKKA_02934	hypothetical protein	Not. Incl.	Not. Incl.	-	-	K00695	09100 Metabolism;99101 Carbohydrate metabolism;00500 Starch and sucrose metabolism;E2.4.1.13; sucrose synthase;[EC:2.4.1.13]	-	-	-	-	-	-	-
73369PROKKA_02935	hypothetical protein	Not. Incl.	Not. Incl.	-	-	K11334	09100 Metabolism;9108 Metabolism of cofactors and vitamins;00860 Porphyrin and chlorophyll metabolism;bchY; 3,8-divinyl chlorophyllide a/chlorophyllide a reductase subunit Y;[EC:1.3.7.14 1.3.7.15]	-	-	-	-	-	-	-
73371PROKKA_02936	hypothetical protein	Not. Incl.	Not. Incl.	-	-	K18138	09160 Human Diseases;09175 Drug resistance: antimicrobial;01501 beta-Lactam resistance;acrB, mexB, adeJ, smeE, mtrD, cmeB; multidrug efflux pump;	-	-	-	-	-	-	-
73373PROKKA_02937	hypothetical protein	Not. Incl.	Not. Incl.	-	-	K03524	09100 Metabolism;9108 Metabolism of cofactors and vitamins;00780 Biotin metabolism;birA; BirA family transcriptional regulator, biotin operon repressor / biotin---[acetyl-CoA-carboxylase] ligase;[EC:6.3.4.15]	-	-	-	-	-	-	-
73375PROKKA_02938	hypothetical protein	Not. Incl.	Not. Incl.	-	-	K09786	09190 Not Included in Pathway or Brite;09194 Poorly characterized;99997 Function unknown;K09786; uncharacterized protein;	-	-	-	-	-	-	-
73381PROKKA_02941	hypothetical protein	Not. Incl.	Not. Incl.	-	-	K11075	09130 Environmental Information Processing;9131 Membrane transport;02010 ABC transporters;potH; putrescine transport system permease protein;	-	-	-	-	-	-	-
73385PROKKA_02943	hypothetical protein	Not. Incl.	Not. Incl.	-	-	K01840	09100 Metabolism;99101 Carbohydrate metabolism;00051 Fructose and mannose metabolism;manB; phosphomannomutase;[EC:5.4.2.8]	-	-	-	-	-	-	-
73387PROKKA_02944	hypothetical protein	Not. Incl.	Not. Incl.	K07316	09180 Brite Hierarchies;09183 Protein families: signaling and cellular processes;02048 Prokaryotic defense system;mod; adenine-specific DNA-methyltransferase;[EC:2.1.1.72]	-	-	-	-	-	-	-	-	-
73391PROKKA_02946	hypothetical protein	Not. Incl.	Not. Incl.	-	-	K00616	09100 Metabolism;99101 Carbohydrate metabolism;00030 Pentose phosphate pathway;E2.2.1.2, talA, talB; transaldolase;[EC:2.2.1.2]	-	-	-	-	-	-	-
73393PROKKA_02947	hypothetical protein	Not. Incl.	Not. Incl.	-	-	K02421	09140 Cellular Processes;9142 Cell motility;02040 Flagellar assembly;fliR; flagellar biosynthetic protein FliR;	-	-	-	-	-	-	-
73395PROKKA_02948	hypothetical protein	Not. Incl.	Not. Incl.	-	-	K00790	09100 Metabolism;99101 Carbohydrate metabolism;00520 Amino sugar and nucleotide sugar metabolism;murA; UDP-N-acetylglucosamine 1-carboxyvinyltransferase;[EC:2.5.1.7]	-	-	-	-	-	-	-
73397PROKKA_02949	hypothetical protein	Not. Incl.	Not. Incl.	-	-	K07088	09190 Not Included in Pathway or Brite;09194 Poorly characterized;99997 Function unknown;K07088; uncharacterized protein;	-	-	-	-	-	-	-
73399PROKKA_02950	hypothetical protein	Not. Incl.	Not. Incl.	-	-	K02015	09180 Brite Hierarchies;09183 Protein families: signaling and cellular processes;02000 Transporters;ABC.FEV.P; iron complex transport system permease protein;	-	-	-	-	-	-	-
73403PROKKA_02952	hypothetical protein	Not. Incl.	Not. Incl.	-	-	K02791	09100 Metabolism;99101 Carbohydrate metabolism;00010 Glycolysis / Gluconeogenesis;malX; maltose/glucose PTS system EIICB component;[EC:2.7.1.199 2.7.1.208]	-	-	-	-	-	-	-
73409PROKKA_02955	hypothetical protein	Not. Incl.	Not. Incl.	-	-	K00254	09100 Metabolism;9104 Nucleotide metabolism;00240 Pyrimidine metabolism;DHODH, pyrD; dihydroorotate dehydrogenase;[EC:1.3.5.2]	-	-	-	-	-	-	-
73413PROKKA_02957	hypothetical protein	Not. Incl.	Not. Incl.	-	-	K03581	09120 Genetic Information Processing;9124 Replication and repair;03440 Homologous recombination;recD; exodeoxyribonuclease V alpha subunit;[EC:3.1.11.5]	-	-	-	-	-	-	-
73419PROKKA_02960	hypothetical protein	Not. Incl.	Not. Incl.	-	-	K01868	09120 Genetic Information Processing;9122 Translation;009105 Aminoacyl-tRNA biosynthesis;TARS, thrS; threonyl-tRNA synthetase;[EC:6.1.1.3]	-	-	-	-	-	-	-
73423PROKKA_02962	hypothetical protein	Not. Incl.	Not. Incl.	-	-	K03595	09180 Brite Hierarchies;09182 Protein families: genetic information processing;03009 Ribosome biogenesis;era, ERAL1; GTPase;	-	-	-	-	-	-	-
73429PROKKA_02965	hypothetical protein	Not. Incl.	Not. Incl.	K07114	09180 Brite Hierarchies;09183 Protein families: signaling and cellular processes;02000 Transporters;yfbK; Ca-activated chloride channel homolog;	K01841	09100 Metabolism;9105 Amino acids;00440 Phosphonate and phosphinate metabolism;pepM; phosphoenolpyruvate phosphomutase;[EC:5.4.2.9]	-	-	-	-	-	-	-
73437PROKKA_02969	hypothetical protein	Not. Incl.	Not. Incl.	-	-	K01995	09130 Environmental Information Processing;9131 Membrane transport;02010 ABC transporters;livG; branched-chain amino acid transport system ATP-binding protein;	-	-	-	-	-	-	-
73441PROKKA_02971	hypothetical protein	Not. Incl.	Not. Incl.	K16079	09180 Brite Hierarchies;09183 Protein families: signaling and cellular processes;02000 Transporters;omp31; outer membrane immunogenic protein;	-	-	-	-	-	-	-	Putative uncharacterized protein OS=Bradyrhizobium japonicum USDA 6 GN=BJ6T_29070 PE=4 SV=1	-
73443PROKKA_02972	hypothetical protein	Not. Incl.	Not. Incl.	-	-	K02933	09120 Genetic Information Processing;9122 Translation;03010 Ribosome;RP-L6, MRPL6, rplF; large subunit ribosomal protein L6;	-	-	-	-	-	-	-
73445PROKKA_02973	hypothetical protein	Not. Incl.	Not. Incl.	-	-	K01156	09180 Brite Hierarchies;09183 Protein families: signaling and cellular processes;02048 Prokaryotic defense system;res; type III restriction enzyme;[EC:3.1.21.5]	-	-	-	-	-	-	-
73451PROKKA_02976	hypothetical protein	Not. Incl.	Not. Incl.	-	-	K07043	09190 Not Included in Pathway or Brite;09194 Poorly characterized;99997 Function unknown;K07043; uncharacterized protein;	-	-	-	-	-	-	-
73453PROKKA_02977	hypothetical protein	Not. Incl.	Not. Incl.	-	-	K09458	09100 Metabolism;9103 Lipid metabolism;00061 Fatty acid biosynthesis;fabF, OXSM, CEM1; 3-oxoacyl-[acyl-carrier-protein] synthase II;[EC:2.3.1.179]	-	-	-	-	-	-	-
73455PROKKA_02978	hypothetical protein	Not. Incl.	Not. Incl.	-	-	K21449	09180 Brite Hierarchies;09183 Protein families: signaling and cellular processes;02000 Transporters;ata, sadA, emaA; trimeric autotransporter adhesin;	-	-	-	-	-	-	-
73457PROKKA_02979	hypothetical protein	Not. Incl.	Not. Incl.	-	-	K01146	09190 Not Included in Pathway or Brite;09192 Unclassified: genetic information processing;99976 Replication and repair;xni; protein Xni;	-	-	-	-	-	-	-
73459PROKKA_02980	hypothetical protein	Not. Incl.	Not. Incl.	-	-	K01533	09190 Not Included in Pathway or Brite;09191 Unclassified: metabolism;99980 Enzymes with EC numbers;copB; P-type Cu2+ transporter;[EC:7.2.2.9]	-	-	-	-	-	-	-
73461PROKKA_02981	hypothetical protein	Not. Incl.	Not. Incl.	K07316	09180 Brite Hierarchies;09183 Protein families: signaling and cellular processes;02048 Prokaryotic defense system;mod; adenine-specific DNA-methyltransferase;[EC:2.1.1.72]	-	-	-	-	-	-	-	-	-
73463PROKKA_02982	hypothetical protein	Not. Incl.	Not. Incl.	K07316	09180 Brite Hierarchies;09183 Protein families: signaling and cellular processes;02048 Prokaryotic defense system;mod; adenine-specific DNA-methyltransferase;[EC:2.1.1.72]	-	-	-	-	-	-	-	-	-
73467PROKKA_02984	hypothetical protein	Not. Incl.	Not. Incl.	-	-	K05349	09100 Metabolism;99101 Carbohydrate metabolism;00500 Starch and sucrose metabolism;bglX; beta-glucosidase;[EC:3.2.1.21]	-	-	-	-	-	-	-
73469PROKKA_02985	hypothetical protein	Not. Incl.	Not. Incl.	-	-	K09800	09180 Brite Hierarchies;09183 Protein families: signaling and cellular processes;02000 Transporters;tamB; translocation and assembly module TamB;	-	-	-	-	-	-	-
73471PROKKA_02986	hypothetical protein	Not. Incl.	Not. Incl.	-	-	K08968	09100 Metabolism;9105 Amino acid metabolism;00270 Cysteine and methionine metabolism;msrC; L-methionine (R)-S-oxide reductase;[EC:1.8.4.14]	-	-	-	-	-	-	-
73473PROKKA_02987	hypothetical protein	Not. Incl.	Not. Incl.	-	-	K00615	09100 Metabolism;99101 Carbohydrate metabolism;00030 Pentose phosphate pathway;E2.2.1.1, tktA, tktB; transketolase;[EC:2.2.1.1]	-	-	-	-	-	-	-
73479PROKKA_02990	hypothetical protein	Not. Incl.	Not. Incl.	-	-	K03598	09180 Brite Hierarchies;09182 Protein families: genetic information processing;03021 Transcription machinery;rseB; sigma-E factor negative regulatory protein RseB;	-	-	-	-	-	-	-
73487PROKKA_02994	hypothetical protein	Not. Incl.	Not. Incl.	-	-	K00215	09100 Metabolism;9105 Amino acid metabolism;00300 Lysine biosynthesis;dapB; 4-hydroxy-tetrahydrodipicolinate reductase;[EC:1.17.1.8]	-	-	-	-	-	-	-
73491PROKKA_02996	hypothetical protein	Not. Incl.	Not. Incl.	-	-	K19175	09180 Brite Hierarchies;09183 Protein families: signaling and cellular processes;02048 Prokaryotic defense system;dptH; DNA phosphorothioation-dependent restriction protein DptH;	-	-	-	-	-	-	-
73493PROKKA_02997	hypothetical protein	Not. Incl.	Not. Incl.	-	-	K05815	09130 Environmental Information Processing;9131 Membrane transport;02010 ABC transporters;ugpE; sn-glycerol 3-phosphate transport system permease protein;	-	-	-	-	-	-	-
73495PROKKA_02998	hypothetical protein	Not. Incl.	Not. Incl.	-	-	K06447	09100 Metabolism;9105 Amino acid metabolism;00330 Arginine and proline metabolism;astD; succinylglutamic semialdehyde dehydrogenase;[EC:1.2.1.71]	-	-	-	-	-	-	-
73499PROKKA_03000	hypothetical protein	Not. Incl.	Not. Incl.	-	-	K01507	09100 Metabolism;9102 Energy metabolism;00190 Oxidative phosphorylation;ppa; inorganic pyrophosphatase;[EC:3.6.1.1]	-	-	-	-	Arc-like DNA binding domain	-	Arc-like DNA binding domain
73501PROKKA_03001	hypothetical protein	Not. Incl.	Not. Incl.	-	-	K00566	09120 Genetic Information Processing;9123 Folding, sorting and degradation;04122 Sulfur relay system;mnmA, trmU; tRNA-uridine 2-sulfurtransferase;[EC:2.8.1.13]	-	-	-	-	-	-	-
73503PROKKA_03002	hypothetical protein	Not. Incl.	Not. Incl.	-	-	K09458	09100 Metabolism;9103 Lipid metabolism;00061 Fatty acid biosynthesis;fabF, OXSM, CEM1; 3-oxoacyl-[acyl-carrier-protein] synthase II;[EC:2.3.1.179]	-	-	-	-	-	-	-
73505PROKKA_03003	hypothetical protein	Not. Incl.	Not. Incl.	-	-	-	-	-	-	-	-	Rhodanese-like domain	-	-
73509PROKKA_03005	hypothetical protein	Not. Incl.	Not. Incl.	-	-	K04083	09180 Brite Hierarchies;09182 Protein families: genetic information processing;03110 Chaperones and folding catalysts;hslO; molecular chaperone Hsp33;	-	-	-	-	Sensors of blue-light using FAD	-	-
73511PROKKA_03006	hypothetical protein	Not. Incl.	Not. Incl.	-	-	K10773	09120 Genetic Information Processing;9124 Replication and repair;03410 Base excision repair;NTH; endonuclease III;[EC:4.2.99.18]	-	-	-	-	-	-	-
73513PROKKA_03007	hypothetical protein	Not. Incl.	Not. Incl.	-	-	K00029	09100 Metabolism;99101 Carbohydrate metabolism;00620 Pyruvate metabolism;E1.1.1.40, maeB; malate dehydrogenase (oxaloacetate-decarboxylating)(NADP+);[EC:1.1.1.40]	-	-	-	-	-	-	-
73519PROKKA_03010	hypothetical protein	Not. Incl.	Not. Incl.	-	-	K20276	09140 Cellular Processes;9145 Cellular community - prokaryotes;02024 Quorum sensing;bapA; large repetitive protein;	-	-	-	-	-	-	-
73527PROKKA_03014	hypothetical protein	Not. Incl.	Not. Incl.	-	-	K02529	09180 Brite Hierarchies;09182 Protein families: genetic information processing;03000 Transcription factors;lacI, galR; LacI family transcriptional regulator;	-	-	-	-	-	-	-
73543PROKKA_03022	hypothetical protein	Not. Incl.	Not. Incl.	-	-	K02004	09180 Brite Hierarchies;09183 Protein families: signaling and cellular processes;02000 Transporters;ABC.CD.P; putative ABC transport system permease protein;	-	-	-	-	-	-	-
73545PROKKA_03023	hypothetical protein	Not. Incl.	Not. Incl.	-	-	K02519	09180 Brite Hierarchies;09182 Protein families: genetic information processing;03012 Translation factors;infB, MTIF2; translation initiation factor IF-2;	-	-	-	-	-	-	-
73549PROKKA_03025	hypothetical protein	Not. Incl.	Not. Incl.	K04043	09120 Genetic Information Processing;9123 Folding, sorting and degradation;03018 RNA degradation;dnaK, HSPA9; molecular chaperone DnaK;	-	-	-	-	-	-	-	-	-
73551PROKKA_03026	hypothetical protein	Not. Incl.	Not. Incl.	-	-	K06901	09180 Brite Hierarchies;09183 Protein families: signaling and cellular processes;02000 Transporters;pbuG; putative MFS transporter, AGZA family, xanthine/uracil permease;	-	-	-	-	-	-	-
73553PROKKA_03027	hypothetical protein	Not. Incl.	Not. Incl.	-	-	K00789	09100 Metabolism;9105 Amino acid metabolism;00270 Cysteine and methionine metabolism;metK; S-adenosylmethionine synthetase;[EC:2.5.1.6]	-	-	-	-	-	-	-
73555PROKKA_03028	hypothetical protein	Not. Incl.	Not. Incl.	-	-	K06168	09180 Brite Hierarchies;09182 Protein families: genetic information processing;03016 Transfer RNA biogenesis;miaB; tRNA-2-methylthio-N6-dimethylallyladenosine synthase;[EC:2.8.4.3]	-	-	-	-	-	-	-
73559PROKKA_03030	hypothetical protein	Not. Incl.	Not. Incl.	-	-	K16628	09150 Organismal Systems;9471 Digestive system;04974 Protein digestion and absorption;COL7A; collagen, type VII, alpha;	-	-	-	-	-	-	-
73561PROKKA_03031	hypothetical protein	Not. Incl.	Not. Incl.	-	-	K00773	09180 Brite Hierarchies;09182 Protein families: genetic information processing;03016 Transfer RNA biogenesis;tgt, QTRT1; queuine tRNA-ribosyltransferase;[EC:2.4.2.29]	-	-	-	-	-	-	-
73565PROKKA_03033	hypothetical protein	Not. Incl.	Not. Incl.	-	-	K00681	09100 Metabolism;9105 Amino acids;00430 Taurine and hypotaurine metabolism;ggt; gamma-glutamyltranspeptidase / glutathione hydrolase;[EC:2.3.2.2 3.4.19.13]	-	-	-	-	-	-	-
73567PROKKA_03034	hypothetical protein	Not. Incl.	Not. Incl.	-	-	K05794	09190 Not Included in Pathway or Brite;09193 Unclassified: signaling and cellular processes;99994 Others;terC; tellurite resistance protein TerC;	-	-	-	-	-	-	-
73569PROKKA_03035	hypothetical protein	Not. Incl.	Not. Incl.	-	-	K01676	09100 Metabolism;99101 Carbohydrate metabolism;00020 Citrate cycle (TCA cycle);E4.2.1.2A, fumA, fumB; fumarate hydratase, class I;[EC:4.2.1.2]	-	-	-	-	-	-	-
73571PROKKA_03036	hypothetical protein	Not. Incl.	Not. Incl.	-	-	K02238	09180 Brite Hierarchies;09183 Protein families: signaling and cellular processes;02044 Secretion system;comEC; competence protein ComEC;	-	-	-	-	-	-	-
73573PROKKA_03037	hypothetical protein	Not. Incl.	Not. Incl.	-	-	K07462	09120 Genetic Information Processing;9124 Replication and repair;03410 Base excision repair;recJ; single-stranded-DNA-specific exonuclease;[EC:3.1.-.-]	-	-	-	-	-	-	-
73579PROKKA_03040	hypothetical protein	Not. Incl.	Not. Incl.	-	-	K04069	09190 Not Included in Pathway or Brite;09191 Unclassified: metabolism;99980 Enzymes with EC numbers;pflA, pflC, pflE; pyruvate formate lyase activating enzyme;[EC:1.97.1.4]	-	-	-	-	-	-	-
73589PROKKA_03046	hypothetical protein	Not. Incl.	Not. Incl.	-	-	K01951	09100 Metabolism;9104 Nucleotide metabolism;00230 Purine metabolism;guaA, GMPS; GMP synthase (glutamine-hydrolysing);[EC:6.3.5.2]	-	-	-	-	-	-	-
73593PROKKA_03048	hypothetical protein	Not. Incl.	Not. Incl.	-	-	K03767	09140 Cellular Processes;9143 Cell growth and death;04217 Necroptosis;PPIA; peptidyl-prolyl cis-trans isomerase A (cyclophilin A);[EC:5.2.1.8]	-	-	-	-	-	-	-
73595PROKKA_03049	hypothetical protein	Not. Incl.	Not. Incl.	-	-	K03427	09180 Brite Hierarchies;09183 Protein families: signaling and cellular processes;02048 Prokaryotic defense system;hsdM; type I restriction enzyme M protein;[EC:2.1.1.72]	-	-	-	-	-	-	-
73597PROKKA_03050	hypothetical protein	Not. Incl.	Not. Incl.	-	-	K01077	09100 Metabolism;9108 Metabolism of cofactors and vitamins;00730 Thiamine metabolism;E3.1.3.1, phoA, phoB; alkaline phosphatase;[EC:3.1.3.1]	-	-	-	-	-	-	-
73599PROKKA_03051	hypothetical protein	Not. Incl.	Not. Incl.	-	-	K03639	09100 Metabolism;9108 Metabolism of cofactors and vitamins;00790 Folate biosynthesis;moaA, CNX2; GTP 3',8-cyclase;[EC:4.1.99.22]	-	-	-	-	-	-	-
73603PROKKA_03053	hypothetical protein	Not. Incl.	Not. Incl.	-	-	K03179	09100 Metabolism;9108 Metabolism of cofactors and vitamins;00130 Ubiquinone and other terpenoid-quinone biosynthesis;ubiA; 4-hydroxybenzoate polyprenyltransferase;[EC:2.5.1.39]	-	-	-	-	-	-	-
73605PROKKA_03054	hypothetical protein	Not. Incl.	Not. Incl.	-	-	K06193	09190 Not Included in Pathway or Brite;09194 Poorly characterized;99996 General function prediction only;phnA; protein PhnA;	-	-	-	-	-	-	-
73609PROKKA_03056	hypothetical protein	Not. Incl.	Not. Incl.	-	-	K07086	09190 Not Included in Pathway or Brite;09194 Poorly characterized;99997 Function unknown;K07086; uncharacterized protein;	-	-	-	-	-	-	-
73611PROKKA_03057	hypothetical protein	Not. Incl.	Not. Incl.	-	-	K01782	09100 Metabolism;9101 Carbohydrate metabolism;00640 Propanoate metabolism;fadJ; 3-hydroxyacyl-CoA dehydrogenase / enoyl-CoA hydratase / 3-hydroxybutyryl-CoA epimerase;[EC:1.1.1.35 4.2.1.17 5.1.2.3]	-	-	-	-	-	-	-
73619PROKKA_03061	hypothetical protein	Not. Incl.	Not. Incl.	-	-	K00059	09100 Metabolism;9103 Lipid metabolism;00061 Fatty acid biosynthesis;fabG, OAR1; 3-oxoacyl-[acyl-carrier protein] reductase;[EC:1.1.1.100]	-	-	-	-	-	-	-
73627PROKKA_03065	hypothetical protein	Not. Incl.	Not. Incl.	-	-	K03654	09120 Genetic Information Processing;9123 Folding, sorting and degradation;03018 RNA degradation;recQ; ATP-dependent DNA helicase RecQ;[EC:3.6.4.12]	-	-	-	-	-	-	-
73633PROKKA_03068	hypothetical protein	Not. Incl.	Not. Incl.	-	-	K07726	09180 Brite Hierarchies;09182 Protein families: genetic information processing;03000 Transcription factors;K07726; putative transcriptional regulator;	-	-	-	-	Helix-turn-helix	-	Helix-turn-helix
73641PROKKA_03072	hypothetical protein	Not. Incl.	Not. Incl.	-	-	K07791	09180 Brite Hierarchies;09183 Protein families: signaling and cellular processes;02000 Transporters;dcuA; anaerobic C4-dicarboxylate transporter DcuA;	-	-	-	-	-	-	-
73643PROKKA_03073	hypothetical protein	Not. Incl.	Not. Incl.	-	-	K02551	09100 Metabolism;9108 Metabolism of cofactors and vitamins;00130 Ubiquinone and other terpenoid-quinone biosynthesis;menD; 2-succinyl-5-enolpyruvyl-6-hydroxy-3-cyclohexene-1-carboxylate synthase;[EC:2.2.1.9]	-	-	-	-	-	-	-
73645PROKKA_03074	hypothetical protein	Not. Incl.	Not. Incl.	-	-	K07054	09190 Not Included in Pathway or Brite;09194 Poorly characterized;99997 Function unknown;K07054; uncharacterized protein;	-	-	-	-	-	-	-
73647PROKKA_03075	hypothetical protein	Not. Incl.	Not. Incl.	-	-	K00549	09100 Metabolism;9105 Amino acid metabolism;00270 Cysteine and methionine metabolism;metE; 5-methyltetrahydropteroyltriglutamate--homocysteine methyltransferase;[EC:2.1.1.14]	-	-	-	-	-	-	-
73651PROKKA_03077	hypothetical protein	Not. Incl.	Not. Incl.	-	-	K01439	09100 Metabolism;9105 Amino acid metabolism;00300 Lysine biosynthesis;dapE; succinyl-diaminopimelate desuccinylase;[EC:3.5.1.18]	-	-	-	-	-	-	-
73653PROKKA_03078	hypothetical protein	Not. Incl.	Not. Incl.	-	-	K08641	09130 Environmental Information Processing;9132 Signal transduction;02020 Two-component system;vanX; zinc D-Ala-D-Ala dipeptidase;[EC:3.4.13.22]	-	-	-	-	-	-	-
73655PROKKA_03079	hypothetical protein	Not. Incl.	Not. Incl.	-	-	K08641	09130 Environmental Information Processing;9132 Signal transduction;02020 Two-component system;vanX; zinc D-Ala-D-Ala dipeptidase;[EC:3.4.13.22]	-	-	-	-	-	-	-
73663PROKKA_03083	hypothetical protein	Not. Incl.	Not. Incl.	-	-	K20276	09140 Cellular Processes;9145 Cellular community - prokaryotes;02024 Quorum sensing;bapA; large repetitive protein;	-	dockerin	-	0	-	-	-
73667PROKKA_03085	hypothetical protein	Not. Incl.	Not. Incl.	-	-	K00123	09100 Metabolism;9101 Carbohydrate metabolism;00630 Glyoxylate and dicarboxylate metabolism;fdoG, fdhF, fdwA; formate dehydrogenase major subunit;[EC:1.17.1.9]	-	-	-	-	-	-	-
73671PROKKA_03087	hypothetical protein	Not. Incl.	Not. Incl.	-	-	K11751	09100 Metabolism;9104 Nucleotide metabolism;00230 Purine metabolism;ushA; 5'-nucleotidase / UDP-sugar diphosphatase;[EC:3.1.3.5 3.6.1.45]	-	-	-	-	-	-	-
73683PROKKA_03093	hypothetical protein	Not. Incl.	Not. Incl.	-	-	K11085	09130 Environmental Information Processing;9131 Membrane transport;02010 ABC transporters;msbA; ATP-binding cassette, subfamily B, bacterial MsbA;[EC:3.6.3.-]	-	-	-	-	-	-	-
73687PROKKA_03095	hypothetical protein	Not. Incl.	Not. Incl.	-	-	K01878	09120 Genetic Information Processing;9122 Translation;009105 Aminoacyl-tRNA biosynthesis;glyQ; glycyl-tRNA synthetase alpha chain;[EC:6.1.1.14]	-	-	-	-	-	-	-
73691PROKKA_03097	hypothetical protein	Not. Incl.	Not. Incl.	-	-	K02039	09190 Not Included in Pathway or Brite;09193 Unclassified: signaling and cellular processes;99994 Others;phoU; phosphate transport system protein;	-	-	-	-	-	-	-
73695PROKKA_03099	hypothetical protein	Not. Incl.	Not. Incl.	-	-	K03466	09180 Brite Hierarchies;09182 Protein families: genetic information processing;03036 Chromosome and associated proteins;ftsK, spoIIIE; DNA segregation ATPase FtsK/SpoIIIE, S-DNA-T family;	-	-	-	-	-	-	-
73699PROKKA_03101	hypothetical protein	Not. Incl.	Not. Incl.	-	-	K02257	09100 Metabolism;9102 Energy metabolism;00190 Oxidative phosphorylation;COX10, ctaB, cyoE; heme o synthase;[EC:2.5.1.141]	-	-	-	-	-	-	-
73701PROKKA_03102	hypothetical protein	Not. Incl.	Not. Incl.	-	-	K15342	09180 Brite Hierarchies;09182 Protein families: genetic information processing;03400 DNA repair and recombination proteins;cas1; CRISP-associated protein Cas1;	-	-	-	-	-	-	-
73713PROKKA_03108	hypothetical protein	Not. Incl.	Not. Incl.	-	-	K20276	09140 Cellular Processes;9145 Cellular community - prokaryotes;02024 Quorum sensing;bapA; large repetitive protein;	CBM3 Modules of approx. 150 residues found in bacterial enzymes. The cellulose-binding function has been demonstrated in many cases. In one instance binding to chitin has been reported.	-	-	-	-	-	-
73715PROKKA_03109	hypothetical protein	Not. Incl.	Not. Incl.	-	-	K01535	09100 Metabolism;9102 Energy metabolism;00190 Oxidative phosphorylation;PMA1, PMA2; H+-transporting ATPase;[EC:7.1.2.1]	-	-	-	-	-	-	-
73725PROKKA_03114	hypothetical protein	Not. Incl.	Not. Incl.	-	-	K03593	09180 Brite Hierarchies;09182 Protein families: genetic information processing;03036 Chromosome and associated proteins;mrp, NUBPL; ATP-binding protein involved in chromosome partitioning;	-	-	-	-	-	-	-
73731PROKKA_03117	hypothetical protein	Not. Incl.	Not. Incl.	-	-	K02229	09100 Metabolism;9108 Metabolism of cofactors and vitamins;00860 Porphyrin and chlorophyll metabolism;cobG; precorrin-3B synthase;[EC:1.14.13.83]	-	-	-	-	-	-	-
73733PROKKA_03118	hypothetical protein	Not. Incl.	Not. Incl.	-	-	K12132	09180 Brite Hierarchies;09181 Protein families: metabolism;01001 Protein kinases;prkC, stkP; eukaryotic-like serine/threonine-protein kinase;[EC:2.7.11.1]	-	-	-	-	-	-	-
73741PROKKA_03122	hypothetical protein	Not. Incl.	Not. Incl.	-	-	K12132	09180 Brite Hierarchies;09181 Protein families: metabolism;01001 Protein kinases;prkC, stkP; eukaryotic-like serine/threonine-protein kinase;[EC:2.7.11.1]	-	dockerin	-	0	-	-	-
73745PROKKA_03124	hypothetical protein	Not. Incl.	Not. Incl.	-	-	K02390	09140 Cellular Processes;9142 Cell motility;02040 Flagellar assembly;flgE; flagellar hook protein FlgE;	-	CBM18	-	Modules of approx. 40 residues. The chitin-binding function has been demonstrated in many cases. These modules are found attached to a number of chitinase catalytic domains, but also in non-catalytic proteins either in isolation or as multiple repeats.	-	-	-
73747PROKKA_03125	hypothetical protein	Not. Incl.	Not. Incl.	-	-	K03046	09120 Genetic Information Processing;9121 Transcription;03020 RNA polymerase;rpoC; DNA-directed RNA polymerase subunit beta';[EC:2.7.7.6]	-	-	-	-	-	-	-
73749PROKKA_03126	hypothetical protein	Not. Incl.	Not. Incl.	-	-	K06215	09100 Metabolism;9108 Metabolism of cofactors and vitamins;00750 Vitamin B6 metabolism;pdxS, pdx1; pyridoxal 5'-phosphate synthase pdxS subunit;[EC:4.3.3.6]	-	-	-	-	-	-	-
73751PROKKA_03127	hypothetical protein	Not. Incl.	Not. Incl.	-	-	K01897	09100 Metabolism;9103 Lipid metabolism;00061 Fatty acid biosynthesis;ACSL, fadD; long-chain acyl-CoA synthetase;[EC:6.2.1.3]	-	-	-	-	-	-	-
73753PROKKA_03128	hypothetical protein	Not. Incl.	Not. Incl.	-	-	K09607	09180 Brite Hierarchies;09181 Protein families: metabolism;01002 Peptidases and inhibitors;ina; immune inhibitor A;[EC:3.4.24.-]	-	CBM61	-	Modules of approx. 150 residues found appended to GH16, GH30, GH31, GH43, GH53 and GH66 catalytic domains. A beta-1,4-galactan binding function has been demonstrated for the CBM61 of Thermotoga maritima GH53 galactanase [PMID: 20826814].	-	-	-
73755PROKKA_03129	hypothetical protein	Not. Incl.	Not. Incl.	-	-	K01840	09100 Metabolism;99101 Carbohydrate metabolism;00051 Fructose and mannose metabolism;manB; phosphomannomutase;[EC:5.4.2.8]	-	-	-	-	-	-	-
73757PROKKA_03130	hypothetical protein	Not. Incl.	Not. Incl.	-	-	K00433	09190 Not Included in Pathway or Brite;09191 Unclassified: metabolism;99980 Enzymes with EC numbers;cpo; non-heme chloroperoxidase;[EC:1.11.1.10]	-	-	-	-	-	-	-
73759PROKKA_03131	hypothetical protein	Not. Incl.	Not. Incl.	-	-	K07735	09180 Brite Hierarchies;09182 Protein families: genetic information processing;03000 Transcription factors;algH; putative transcriptional regulator;	-	-	-	-	-	-	-
73761PROKKA_03132	hypothetical protein	Not. Incl.	Not. Incl.	-	-	K03166	09180 Brite Hierarchies;09182 Protein families: genetic information processing;03032 DNA replication proteins;top6A; DNA topoisomerase VI subunit A;[EC:5.6.2.2]	-	-	-	-	-	-	-
73763PROKKA_03133	hypothetical protein	Not. Incl.	Not. Incl.	-	-	K02407	09140 Cellular Processes;9142 Cell motility;02040 Flagellar assembly;fliD; flagellar hook-associated protein 2;	-	-	-	-	-	-	-
73765PROKKA_03134	hypothetical protein	Not. Incl.	Not. Incl.	-	-	K02025	09180 Brite Hierarchies;09183 Protein families: signaling and cellular processes;02000 Transporters;ABC.MS.P; multiple sugar transport system permease protein;	-	-	-	-	-	-	-
73767PROKKA_03135	hypothetical protein	Not. Incl.	Not. Incl.	-	-	K02034	09140 Cellular Processes;9145 Cellular community - prokaryotes;02024 Quorum sensing;ABC.PE.P1; peptide/nickel transport system permease protein;	-	-	-	-	-	-	-
73769PROKKA_03136	hypothetical protein	Not. Incl.	Not. Incl.	-	-	K03424	09190 Not Included in Pathway or Brite;09191 Unclassified: metabolism;99980 Enzymes with EC numbers;tatD; TatD DNase family protein;[EC:3.1.21.-]	-	-	-	-	-	-	-
73771PROKKA_03137	hypothetical protein	Not. Incl.	Not. Incl.	-	-	K00616	09100 Metabolism;99101 Carbohydrate metabolism;00030 Pentose phosphate pathway;E2.2.1.2, talA, talB; transaldolase;[EC:2.2.1.2]	-	-	-	-	-	-	-
73773PROKKA_03138	hypothetical protein	Not. Incl.	Not. Incl.	-	-	K00558	09100 Metabolism;9105 Amino acid metabolism;00270 Cysteine and methionine metabolism;DNMT1, dcm; DNA (cytosine-5)-methyltransferase 1;[EC:2.1.1.37]	-	-	-	-	-	-	-
73775PROKKA_03139	hypothetical protein	Not. Incl.	Not. Incl.	-	-	K02027	09180 Brite Hierarchies;09183 Protein families: signaling and cellular processes;02000 Transporters;ABC.MS.S; multiple sugar transport system substrate-binding protein;	-	-	-	-	-	-	-
73781PROKKA_03142	hypothetical protein	Not. Incl.	Not. Incl.	-	-	K00097	09100 Metabolism;9108 Metabolism of cofactors and vitamins;00750 Vitamin B6 metabolism;pdxA; 4-hydroxythreonine-4-phosphate dehydrogenase;[EC:1.1.1.262]	-	-	-	-	-	-	-
73783PROKKA_03143	hypothetical protein	Not. Incl.	Not. Incl.	-	-	K01712	09100 Metabolism;9105 Amino acid metabolism;00340 Histidine metabolism;hutU, UROC1; urocanate hydratase;[EC:4.2.1.49]	-	-	-	-	-	-	-
73787PROKKA_03145	hypothetical protein	Not. Incl.	Not. Incl.	-	-	K02931	09120 Genetic Information Processing;9122 Translation;03010 Ribosome;RP-L5, MRPL5, rplE; large subunit ribosomal protein L5;	-	-	-	-	-	-	-
73791PROKKA_03147	hypothetical protein	Not. Incl.	Not. Incl.	-	-	K03978	09180 Brite Hierarchies;09182 Protein families: genetic information processing;03036 Chromosome and associated proteins;engB; GTP-binding protein;	-	-	-	-	-	-	-
73793PROKKA_03148	hypothetical protein	Not. Incl.	Not. Incl.	K07491	09190 Not Included in Pathway or Brite;09192 Unclassified: genetic information processing;99976 Replication and repair;K07491; putative transposase;	-	-	-	-	-	-	-	-	-
73797PROKKA_03150	hypothetical protein	Not. Incl.	Not. Incl.	-	-	K02945	09120 Genetic Information Processing;9122 Translation;03010 Ribosome;RP-S1, rpsA; small subunit ribosomal protein S1;	-	-	-	-	-	-	-
73799PROKKA_03151	hypothetical protein	Not. Incl.	Not. Incl.	-	-	K23269	09100 Metabolism;9104 Nucleotide metabolism;00230 Purine metabolism;purL; phosphoribosylformylglycinamidine synthase subunit PurL;[EC:6.3.5.3]	-	-	-	-	-	-	-
73805PROKKA_03154	hypothetical protein	Not. Incl.	Not. Incl.	-	-	K11907	09130 Environmental Information Processing;9131 Membrane transport;03070 Bacterial secretion system;vasG, clpV; type VI secretion system protein VasG;	-	-	-	-	-	-	-
73809PROKKA_03156	hypothetical protein	Not. Incl.	Not. Incl.	-	-	K03585	09160 Human Diseases;09175 Drug resistance: antimicrobial;01501 beta-Lactam resistance;acrA, mexA, adeI, smeD, mtrC, cmeA; membrane fusion protein, multidrug efflux system;	-	-	-	-	-	-	-
73811PROKKA_03157	hypothetical protein	Not. Incl.	Not. Incl.	-	-	-	-	-	GH2	-	Modules of approx. 150 residues found attached to various enzymes from families GH2, GH27, GH31, GH95, GH98 and GH101 . Binding to galactose and to blood group A/B-antigens demonstrated in the case of C. perfringens GH95CBM51 and GH98CBM51 respectively [Gregg KJ et al. (2008) J. Biol. Chem. 283:12604-13 PMID: 18292090].	-	-	-
73817PROKKA_03160	hypothetical protein	Not. Incl.	Not. Incl.	-	-	K03670	09190 Not Included in Pathway or Brite;09193 Unclassified: signaling and cellular processes;99994 Others;mdoG; periplasmic glucans biosynthesis protein;	-	-	-	-	-	-	-
73819PROKKA_03161	hypothetical protein	Not. Incl.	Not. Incl.	-	-	K18208	09190 Not Included in Pathway or Brite;09191 Unclassified: metabolism;99980 Enzymes with EC numbers;RNLS; renalase;[EC:1.6.3.5]	-	-	-	-	-	-	-
73821PROKKA_03162	hypothetical protein	Not. Incl.	Not. Incl.	-	-	K17735	09190 Not Included in Pathway or Brite;09191 Unclassified: metabolism;99980 Enzymes with EC numbers;lcdH, cdhA; carnitine 3-dehydrogenase;[EC:1.1.1.108]	-	-	-	-	-	-	-
73823PROKKA_03163	hypothetical protein	Not. Incl.	Not. Incl.	-	-	K09987	09190 Not Included in Pathway or Brite;09194 Poorly characterized;99997 Function unknown;K09987; uncharacterized protein;	-	-	-	-	-	-	-
73825PROKKA_03164	hypothetical protein	Not. Incl.	Not. Incl.	K09803	09190 Not Included in Pathway or Brite;09194 Poorly characterized;99997 Function unknown;K09803; uncharacterized protein;	-	-	-	-	-	-	-	-	-
73829PROKKA_03166	hypothetical protein	Not. Incl.	Not. Incl.	-	-	K00156	09100 Metabolism;99101 Carbohydrate metabolism;00620 Pyruvate metabolism;poxB; pyruvate dehydrogenase (quinone);[EC:1.2.5.1]	-	-	-	-	-	-	-
73833PROKKA_03168	hypothetical protein	Not. Incl.	Not. Incl.	-	-	K01933	09100 Metabolism;9104 Nucleotide metabolism;00230 Purine metabolism;purM; phosphoribosylformylglycinamidine cyclo-ligase;[EC:6.3.3.1]	-	-	-	-	-	-	-
73843PROKKA_03174	hypothetical protein	Not. Incl.	Not. Incl.	-	-	K21062	09100 Metabolism;9105 Amino acid metabolism;00330 Arginine and proline metabolism;lhpC; 1-pyrroline-4-hydroxy-2-carboxylate deaminase;[EC:3.5.4.22]	-	-	-	-	-	-	-
73845PROKKA_03175	hypothetical protein	Not. Incl.	Not. Incl.	-	-	K03282	09180 Brite Hierarchies;09183 Protein families: signaling and cellular processes;02000 Transporters;mscL; large conductance mechanosensitive channel;	-	-	-	-	-	-	-
73847PROKKA_03176	hypothetical protein	Not. Incl.	Not. Incl.	-	-	K03110	09120 Genetic Information Processing;9123 Folding, sorting and degradation;03060 Protein export;ftsY; fused signal recognition particle receptor;	-	-	-	-	-	-	-
73849PROKKA_03177	hypothetical protein	Not. Incl.	Not. Incl.	-	-	K01895	09100 Metabolism;99101 Carbohydrate metabolism;00010 Glycolysis / Gluconeogenesis;ACSS1_2, acs; acetyl-CoA synthetase;[EC:6.2.1.1]	-	-	-	-	-	-	-
73851PROKKA_03178	hypothetical protein	Not. Incl.	Not. Incl.	-	-	K00643	09100 Metabolism;9105 Amino acid metabolism;00260 Glycine, serine and threonine metabolism;E2.3.1.37, ALAS; 5-aminolevulinate synthase;[EC:2.3.1.37]	-	-	-	-	-	-	-
73853PROKKA_03179	hypothetical protein	Not. Incl.	Not. Incl.	-	-	-	-	-	-	-	-	-	Nucleotide sugar epimerase/dehydratase OS=Bdellovibrio bacteriovorus (strain ATCC 15356 / DSM 50701 / NCIB 9529 / HD100) GN=wbpM PE=4 SV=1	-
73855PROKKA_03180	hypothetical protein	Not. Incl.	Not. Incl.	-	-	K00010	09100 Metabolism;9101 Carbohydrate metabolism;00562 Inositol phosphate metabolism;iolG; myo-inositol 2-dehydrogenase / D-chiro-inositol 1-dehydrogenase;[EC:1.1.1.18 1.1.1.369]	-	-	-	-	-	-	-
73859PROKKA_03182	hypothetical protein	Not. Incl.	Not. Incl.	-	-	K03705	09180 Brite Hierarchies;09182 Protein families: genetic information processing;03000 Transcription factors;hrcA; heat-inducible transcriptional repressor;	-	-	-	-	-	-	-
73863PROKKA_03184	hypothetical protein	Not. Incl.	Not. Incl.	-	-	K00145	09100 Metabolism;9105 Amino acid metabolism;00220 Arginine biosynthesis;argC; N-acetyl-gamma-glutamyl-phosphate reductase;[EC:1.2.1.38]	-	-	-	-	-	-	-
73867PROKKA_03186	hypothetical protein	Not. Incl.	Not. Incl.	-	-	K00088	09100 Metabolism;9104 Nucleotide metabolism;00230 Purine metabolism;IMPDH, guaB; IMP dehydrogenase;[EC:1.1.1.205]	-	-	-	-	-	-	-
73869PROKKA_03187	hypothetical protein	Not. Incl.	Not. Incl.	-	-	K04485	09180 Brite Hierarchies;09182 Protein families: genetic information processing;03400 DNA repair and recombination proteins;radA, sms; DNA repair protein RadA/Sms;	-	-	-	-	-	-	-
73879PROKKA_03192	hypothetical protein	Not. Incl.	Not. Incl.	-	-	K00123	09100 Metabolism;9101 Carbohydrate metabolism;00630 Glyoxylate and dicarboxylate metabolism;fdoG, fdhF, fdwA; formate dehydrogenase major subunit;[EC:1.17.1.9]	-	-	-	-	-	-	-
73881PROKKA_03193	hypothetical protein	Not. Incl.	Not. Incl.	-	-	K10560	09130 Environmental Information Processing;9131 Membrane transport;02010 ABC transporters;rhaP; rhamnose transport system permease protein;	-	-	-	-	-	-	-
73883PROKKA_03194	hypothetical protein	Not. Incl.	Not. Incl.	-	-	K01533	09190 Not Included in Pathway or Brite;09191 Unclassified: metabolism;99980 Enzymes with EC numbers;copB; P-type Cu2+ transporter;[EC:7.2.2.9]	-	-	-	-	-	-	-
73885PROKKA_03195	hypothetical protein	Not. Incl.	Not. Incl.	-	-	K07238	09180 Brite Hierarchies;09183 Protein families: signaling and cellular processes;02000 Transporters;TC.ZIP, zupT, ZRT3, ZIP2; zinc transporter, ZIP family;	-	-	-	-	-	-	-
73887PROKKA_03196	hypothetical protein	Not. Incl.	Not. Incl.	-	-	K09937	09190 Not Included in Pathway or Brite;09194 Poorly characterized;99997 Function unknown;K09937; uncharacterized protein;	-	-	-	-	-	-	-
73897PROKKA_03201	hypothetical protein	Not. Incl.	Not. Incl.	-	-	-	-	GT2 cellulose synthase (EC 2.4.1.12); chitin synthase (EC 2.4.1.16); dolichyl-phosphate beta-D-mannosyltransferase (EC 2.4.1.83); dolichyl-phosphate beta-glucosyltransferase (EC 2.4.1.117); N-acetylglucosaminyltransferase (EC 2.4.1.-); N-acetylgalactosaminyltransferase (EC 2.4.1.-); hyaluronan synthase (EC 2.4.1.212); chitin oligosaccharide synthase (EC 2.4.1.-); beta-1,3-glucan synthase (EC 2.4.1.34); beta-1,4-mannan synthase (EC 2.4.1.-); beta-mannosylphosphodecaprenol-mannooligosaccharide alpha-1,6-mannosyltransferase (EC 2.4.1.199); UDP-Galf: rhamnopyranosyl-N-acetylglucosaminyl-PP-decaprenol beta-1,4/1,5-galactofuranosyltransferase (EC 2.4.1.287); UDP-Galf: galactofuranosyl-galactofuranosyl-rhamnosyl-N-acetylglucosaminyl-PP-decaprenol beta-1,5/1,6-galactofuranosyltransferase (EC 2.4.1.288); dTDP-L-Rha: N-acetylglucosaminyl-PP-decaprenol alpha-1,3-L-rhamnosyltransferase (EC 2.4.1.289)	GT2	Glycosyltransferase_like_family_2	cellulose synthase (EC 2.4.1.12); chitin synthase (EC 2.4.1.16); dolichyl-phosphate beta-D-mannosyltransferase (EC 2.4.1.83); dolichyl-phosphate beta-glucosyltransferase (EC 2.4.1.117); N-acetylglucosaminyltransferase (EC 2.4.1.-); N-acetylgalactosaminyltransferase (EC 2.4.1.-); hyaluronan synthase (EC 2.4.1.212); chitin oligosaccharide synthase (EC 2.4.1.-); beta-1,3-glucan synthase (EC 2.4.1.34); beta-1,4-mannan synthase (EC 2.4.1.-); beta-mannosylphosphodecaprenol-mannooligosaccharide alpha-1,6-mannosyltransferase (EC 2.4.1.199); UDP-Galf: rhamnopyranosyl-N-acetylglucosaminyl-PP-decaprenol beta-1,4/1,5-galactofuranosyltransferase (EC 2.4.1.287); UDP-Galf: galactofuranosyl-galactofuranosyl-rhamnosyl-N-acetylglucosaminyl-PP-decaprenol beta-1,5/1,6-galactofuranosyltransferase (EC 2.4.1.288); dTDP-L-Rha: N-acetylglucosaminyl-PP-decaprenol alpha-1,3-L-rhamnosyltransferase (EC 2.4.1.289)	-	-	-
73899PROKKA_03202	hypothetical protein	Not. Incl.	Not. Incl.	-	-	K03324	09180 Brite Hierarchies;09183 Protein families: signaling and cellular processes;02000 Transporters;yjbB; phosphate:Na+ symporter;	-	-	-	-	-	-	-
73903PROKKA_03204	hypothetical protein	Not. Incl.	Not. Incl.	-	-	-	-	-	GH102	-	peptidoglycan lytic transglycosylase (EC 3.2.1.-)	-	-	-
73905PROKKA_03205	hypothetical protein	Not. Incl.	Not. Incl.	-	-	K01181	09190 Not Included in Pathway or Brite;09191 Unclassified: metabolism;99980 Enzymes with EC numbers;E3.2.1.8, xynA; endo-1,4-beta-xylanase;[EC:3.2.1.8]	-	-	-	-	CHASE3 domain	-	-
73907PROKKA_03206	hypothetical protein	Not. Incl.	Not. Incl.	-	-	K02407	09140 Cellular Processes;9142 Cell motility;02040 Flagellar assembly;fliD; flagellar hook-associated protein 2;	-	-	-	-	-	-	-
73915PROKKA_03210	hypothetical protein	Not. Incl.	Not. Incl.	-	-	K05825	09100 Metabolism;9105 Amino acid metabolism;00300 Lysine biosynthesis;LYSN; 2-aminoadipate transaminase;[EC:2.6.1.-]	-	-	-	-	-	-	-
73917PROKKA_03211	hypothetical protein	Not. Incl.	Not. Incl.	-	-	K00947	09190 Not Included in Pathway or Brite;09191 Unclassified: metabolism;99982 Energy metabolism;mosAB; molybdenum storage protein;	-	-	-	-	-	-	-
73921PROKKA_03213	hypothetical protein	Not. Incl.	Not. Incl.	-	-	K02650	09130 Environmental Information Processing;9132 Signal transduction;02020 Two-component system;pilA; type IV pilus assembly protein PilA;	-	-	-	-	-	-	-
73923PROKKA_03214	hypothetical protein	Not. Incl.	Not. Incl.	-	-	K03737	09100 Metabolism;99101 Carbohydrate metabolism;00010 Glycolysis / Gluconeogenesis;por, nifJ; pyruvate-ferredoxin/flavodoxin oxidoreductase;[EC:1.2.7.1 1.2.7.-]	-	-	-	-	-	-	-
73925PROKKA_03215	hypothetical protein	Not. Incl.	Not. Incl.	-	-	K01428	09100 Metabolism;9104 Nucleotide metabolism;00230 Purine metabolism;ureC; urease subunit alpha;[EC:3.5.1.5]	-	-	-	-	-	-	-
73929PROKKA_03217	hypothetical protein	Not. Incl.	Not. Incl.	-	-	K02004	09180 Brite Hierarchies;09183 Protein families: signaling and cellular processes;02000 Transporters;ABC.CD.P; putative ABC transport system permease protein;	-	-	-	-	-	-	-
73931PROKKA_03218	hypothetical protein	Not. Incl.	Not. Incl.	-	-	K07139	09190 Not Included in Pathway or Brite;09194 Poorly characterized;99997 Function unknown;K07139; uncharacterized protein;	-	-	-	-	-	-	-
73933PROKKA_03219	hypothetical protein	Not. Incl.	Not. Incl.	-	-	K01669	09180 Brite Hierarchies;09182 Protein families: genetic information processing;03400 DNA repair and recombination proteins;phrB; deoxyribodipyrimidine photo-lyase;[EC:4.1.99.3]	-	-	-	-	-	-	-
73937PROKKA_03221	hypothetical protein	Not. Incl.	Not. Incl.	-	-	K03106	09120 Genetic Information Processing;9123 Folding, sorting and degradation;03060 Protein export;SRP54, ffh; signal recognition particle subunit SRP54;[EC:3.6.5.4]	-	-	-	-	-	-	-
73939PROKKA_03222	hypothetical protein	Not. Incl.	Not. Incl.	K09912	09190 Not Included in Pathway or Brite;09194 Poorly characterized;99997 Function unknown;K09912; uncharacterized protein;	-	-	-	-	-	-	-	-	-
73941PROKKA_03223	hypothetical protein	Not. Incl.	Not. Incl.	K09141	09190 Not Included in Pathway or Brite;09194 Poorly characterized;99997 Function unknown;K09141; uncharacterized protein;	-	-	-	-	-	-	-	-	-
73943PROKKA_03224	hypothetical protein	Not. Incl.	Not. Incl.	-	-	K09141	09190 Not Included in Pathway or Brite;09194 Poorly characterized;99997 Function unknown;K09141; uncharacterized protein;	-	-	-	-	-	-	-
73945PROKKA_03225	hypothetical protein	Not. Incl.	Not. Incl.	-	-	K00981	09100 Metabolism;9103 Lipid metabolism;00564 Glycerophospholipid metabolism;E2.7.7.41, CDS1, CDS2, cdsA; phosphatidate cytidylyltransferase;[EC:2.7.7.41]	-	-	-	-	-	-	-
73949PROKKA_03227	hypothetical protein	Not. Incl.	Not. Incl.	-	-	K03043	09120 Genetic Information Processing;9121 Transcription;03020 RNA polymerase;rpoB; DNA-directed RNA polymerase subunit beta;[EC:2.7.7.6]	-	-	-	-	-	-	-
73953PROKKA_03229	hypothetical protein	Not. Incl.	Not. Incl.	-	-	K04066	09120 Genetic Information Processing;9124 Replication and repair;03440 Homologous recombination;priA; primosomal protein N' (replication factor Y) (superfamily II helicase);[EC:3.6.4.-]	-	-	-	-	-	-	-
73959PROKKA_03232	hypothetical protein	Not. Incl.	Not. Incl.	-	-	K02010	09130 Environmental Information Processing;9131 Membrane transport;02010 ABC transporters;afuC, fbpC; iron(III) transport system ATP-binding protein;[EC:7.2.2.7]	-	-	-	-	-	-	-
73965PROKKA_03235	hypothetical protein	Not. Incl.	Not. Incl.	-	-	K02000	09130 Environmental Information Processing;9131 Membrane transport;02010 ABC transporters;proV; glycine betaine/proline transport system ATP-binding protein;[EC:7.6.2.9]	-	-	-	-	-	-	-
73967PROKKA_03236	hypothetical protein	Not. Incl.	Not. Incl.	-	-	K00281	09100 Metabolism;9101 Carbohydrate metabolism;00630 Glyoxylate and dicarboxylate metabolism;GLDC, gcvP; glycine dehydrogenase;[EC:1.4.4.2]	-	-	-	-	-	-	-
73969PROKKA_03238	hypothetical protein	Not. Incl.	Not. Incl.	-	-	K01591	09100 Metabolism;9104 Nucleotide metabolism;00240 Pyrimidine metabolism;pyrF; orotidine-5'-phosphate decarboxylase;[EC:4.1.1.23]	-	-	-	-	-	-	-
73971PROKKA_03239	hypothetical protein	Not. Incl.	Not. Incl.	-	-	K07001	09190 Not Included in Pathway or Brite;09194 Poorly characterized;99996 General function prediction only;K07001; NTE family protein;	-	-	-	-	-	-	-
73973PROKKA_03240	hypothetical protein	Not. Incl.	Not. Incl.	-	-	K07560	09180 Brite Hierarchies;09182 Protein families: genetic information processing;03016 Transfer RNA biogenesis;dtd, DTD; D-aminoacyl-tRNA deacylase;[EC:3.1.1.96]	-	-	-	-	-	-	-
73975PROKKA_03241	hypothetical protein	Not. Incl.	Not. Incl.	-	-	K01206	09100 Metabolism;9107 Glycan biosynthesis and metabolism;00511 Other glycan degradation;FUCA; alpha-L-fucosidase;[EC:3.2.1.51]	-	-	-	-	-	-	-
73977PROKKA_03242	hypothetical protein	Not. Incl.	Not. Incl.	-	-	K01950	09100 Metabolism;9108 Metabolism of cofactors and vitamins;00760 Nicotinate and nicotinamide metabolism;E6.3.5.1, NADSYN1, QNS1, nadE; NAD+ synthase (glutamine-hydrolysing);[EC:6.3.5.1]	-	-	-	-	-	-	-
73979PROKKA_03243	hypothetical protein	Not. Incl.	Not. Incl.	-	-	K07089	09190 Not Included in Pathway or Brite;09194 Poorly characterized;99997 Function unknown;K07089; uncharacterized protein;	-	-	-	-	-	-	-
73981PROKKA_03244	hypothetical protein	Not. Incl.	Not. Incl.	-	-	K06077	09190 Not Included in Pathway or Brite;09193 Unclassified: signaling and cellular processes;99992 Structural proteins;slyB; outer membrane lipoprotein SlyB;	-	-	-	-	-	-	-
73983PROKKA_03245	hypothetical protein	Not. Incl.	Not. Incl.	-	-	K07641	09130 Environmental Information Processing;9132 Signal transduction;02020 Two-component system;creC; two-component system, OmpR family, sensor histidine kinase CreC;[EC:2.7.13.3]	-	-	-	-	-	-	-
73989PROKKA_03248	hypothetical protein	Not. Incl.	Not. Incl.	-	-	K19339	09180 Brite Hierarchies;09182 Protein families: genetic information processing;03000 Transcription factors;nosR; NosR/NirI family transcriptional regulator, nitrous oxide reductase regulator;	-	-	-	-	-	-	-
73993PROKKA_03250	hypothetical protein	Not. Incl.	Not. Incl.	-	-	K10544	09130 Environmental Information Processing;9131 Membrane transport;02010 ABC transporters;xylH; D-xylose transport system permease protein;	-	-	-	-	-	-	-
73995PROKKA_03251	hypothetical protein	Not. Incl.	Not. Incl.	-	-	K21936	09190 Not Included in Pathway or Brite;09191 Unclassified: metabolism;99980 Enzymes with EC numbers;chuW; anaerobilin synthase;[EC:2.1.1.342]	-	-	-	-	-	-	-
73997PROKKA_03252	hypothetical protein	Not. Incl.	Not. Incl.	-	-	K00658	09100 Metabolism;99101 Carbohydrate metabolism;00020 Citrate cycle (TCA cycle);DLST, sucB; 2-oxoglutarate dehydrogenase E2 component (dihydrolipoamide succinyltransferase);[EC:2.3.1.61]	-	-	-	-	-	-	-
73999PROKKA_03253	hypothetical protein	Not. Incl.	Not. Incl.	-	-	K02876	09120 Genetic Information Processing;9122 Translation;03010 Ribosome;RP-L15, MRPL15, rplO; large subunit ribosomal protein L15;	-	-	-	-	-	-	-
74003PROKKA_03255	hypothetical protein	Not. Incl.	Not. Incl.	-	-	K12132	09180 Brite Hierarchies;09181 Protein families: metabolism;01001 Protein kinases;prkC, stkP; eukaryotic-like serine/threonine-protein kinase;[EC:2.7.11.1]	-	-	-	-	-	-	-
74005PROKKA_03256	hypothetical protein	Not. Incl.	Not. Incl.	-	-	K00971	09100 Metabolism;99101 Carbohydrate metabolism;00051 Fructose and mannose metabolism;manC, cpsB; mannose-1-phosphate guanylyltransferase;[EC:2.7.7.13]	-	-	-	-	-	-	-
74007PROKKA_03257	hypothetical protein	Not. Incl.	Not. Incl.	-	-	K02519	09180 Brite Hierarchies;09182 Protein families: genetic information processing;03012 Translation factors;infB, MTIF2; translation initiation factor IF-2;	-	-	-	-	-	-	-
74009PROKKA_03258	hypothetical protein	Not. Incl.	Not. Incl.	-	-	K11085	09130 Environmental Information Processing;9131 Membrane transport;02010 ABC transporters;msbA; ATP-binding cassette, subfamily B, bacterial MsbA;[EC:3.6.3.-]	-	-	-	-	-	-	-
74011PROKKA_03259	hypothetical protein	Not. Incl.	Not. Incl.	-	-	K08295	09100 Metabolism;9111 Xenobiotics biodegradation and metabolism;00627 Aminobenzoate degradation;abmG; 2-aminobenzoate-CoA ligase;[EC:6.2.1.32]	-	-	-	-	-	-	-
74015PROKKA_03261	hypothetical protein	Not. Incl.	Not. Incl.	-	-	K01805	09100 Metabolism;99101 Carbohydrate metabolism;00040 Pentose and glucuronate interconversions;xylA; xylose isomerase;[EC:5.3.1.5]	-	-	-	-	-	-	-
74017PROKKA_03262	hypothetical protein	Not. Incl.	Not. Incl.	-	-	K01061	09100 Metabolism;9111 Xenobiotics biodegradation and metabolism;00364 Fluorobenzoate degradation;E3.1.1.45; carboxymethylenebutenolidase;[EC:3.1.1.45]	-	-	-	-	-	-	-
74019PROKKA_03263	hypothetical protein	Not. Incl.	Not. Incl.	-	-	K05306	09100 Metabolism;9105 Amino acids;00440 Phosphonate and phosphinate metabolism;phnX; phosphonoacetaldehyde hydrolase;[EC:3.11.1.1]	-	-	-	-	-	-	-
74021PROKKA_03264	hypothetical protein	Not. Incl.	Not. Incl.	-	-	K05973	09100 Metabolism;9101 Carbohydrate metabolism;00650 Butanoate metabolism;phaZ; poly(3-hydroxybutyrate) depolymerase;[EC:3.1.1.75]	-	-	-	-	-	-	-
74023PROKKA_03265	hypothetical protein	Not. Incl.	Not. Incl.	-	-	K01972	09120 Genetic Information Processing;9124 Replication and repair;03030 DNA replication;E6.5.1.2, ligA, ligB; DNA ligase (NAD+);[EC:6.5.1.2]	-	-	-	-	-	-	-
74025PROKKA_03266	hypothetical protein	Not. Incl.	Not. Incl.	-	-	K00114	09100 Metabolism;99101 Carbohydrate metabolism;00010 Glycolysis / Gluconeogenesis;exaA; alcohol dehydrogenase (cytochrome c);[EC:1.1.2.8]	-	-	-	-	-	-	-
74027PROKKA_03267	hypothetical protein	Not. Incl.	Not. Incl.	-	-	K02013	09180 Brite Hierarchies;09183 Protein families: signaling and cellular processes;02000 Transporters;ABC.FEV.A; iron complex transport system ATP-binding protein;[EC:7.2.2.-]	-	-	-	-	-	-	-
74029PROKKA_03268	hypothetical protein	Not. Incl.	Not. Incl.	-	-	K09811	09130 Environmental Information Processing;9131 Membrane transport;02010 ABC transporters;ftsX; cell division transport system permease protein;	-	-	-	-	-	-	-
74031PROKKA_03269	hypothetical protein	Not. Incl.	Not. Incl.	-	-	K01465	09100 Metabolism;9104 Nucleotide metabolism;00240 Pyrimidine metabolism;URA4, pyrC; dihydroorotase;[EC:3.5.2.3]	-	-	-	-	-	-	-
74037PROKKA_03272	hypothetical protein	Not. Incl.	Not. Incl.	-	-	K01142	09120 Genetic Information Processing;9124 Replication and repair;03410 Base excision repair;E3.1.11.2, xthA; exodeoxyribonuclease III;[EC:3.1.11.2]	-	-	-	-	-	-	-
74041PROKKA_03274	hypothetical protein	Not. Incl.	Not. Incl.	-	-	K11717	09100 Metabolism;9105 Amino acids;00450 Selenocompound metabolism;sufS; cysteine desulfurase / selenocysteine lyase;[EC:2.8.1.7 4.4.1.16]	-	-	-	-	-	-	-
74045PROKKA_03276	hypothetical protein	Not. Incl.	Not. Incl.	-	-	K05349	09100 Metabolism;99101 Carbohydrate metabolism;00500 Starch and sucrose metabolism;bglX; beta-glucosidase;[EC:3.2.1.21]	-	-	-	-	-	-	-
74051PROKKA_03279	hypothetical protein	Not. Incl.	Not. Incl.	-	-	-	-	-	-	-	-	Bacterial regulatory helix-turn-helix proteins, AraC family	-	Bacterial regulatory helix-turn-helix proteins, AraC family
74053PROKKA_03280	hypothetical protein	Not. Incl.	Not. Incl.	-	-	K03407	09130 Environmental Information Processing;9132 Signal transduction;02020 Two-component system;cheA; two-component system, chemotaxis family, sensor kinase CheA;[EC:2.7.13.3]	-	-	-	-	-	-	-
74055PROKKA_03281	hypothetical protein	Not. Incl.	Not. Incl.	-	-	K03043	09120 Genetic Information Processing;9121 Transcription;03020 RNA polymerase;rpoB; DNA-directed RNA polymerase subunit beta;[EC:2.7.7.6]	-	-	-	-	-	-	-
74065PROKKA_03286	hypothetical protein	Not. Incl.	Not. Incl.	-	-	K08978	09180 Brite Hierarchies;09183 Protein families: signaling and cellular processes;02000 Transporters;TC.BAT1; bacterial/archaeal transporter family protein;	-	-	-	-	-	-	-
74069PROKKA_03288	hypothetical protein	Not. Incl.	Not. Incl.	-	-	K03761	09180 Brite Hierarchies;09183 Protein families: signaling and cellular processes;02000 Transporters;kgtP; MFS transporter, MHS family, alpha-ketoglutarate permease;	-	-	-	-	-	-	-
74073PROKKA_03290	hypothetical protein	Not. Incl.	Not. Incl.	-	-	K07793	09130 Environmental Information Processing;9132 Signal transduction;02020 Two-component system;tctA; putative tricarboxylic transport membrane protein;	-	-	-	-	-	-	-
74075PROKKA_03291	hypothetical protein	Not. Incl.	Not. Incl.	-	-	K00075	09100 Metabolism;99101 Carbohydrate metabolism;00520 Amino sugar and nucleotide sugar metabolism;murB; UDP-N-acetylmuramate dehydrogenase;[EC:1.3.1.98]	-	-	-	-	-	-	-
74077PROKKA_03292	hypothetical protein	Not. Incl.	Not. Incl.	-	-	K01621	09100 Metabolism;99101 Carbohydrate metabolism;00030 Pentose phosphate pathway;xfp, xpk; xylulose-5-phosphate/fructose-6-phosphate phosphoketolase;[EC:4.1.2.9 4.1.2.22]	-	-	-	-	-	-	-
74079PROKKA_03293	hypothetical protein	Not. Incl.	Not. Incl.	-	-	K02568	09100 Metabolism;9102 Energy metabolism;00910 Nitrogen metabolism;napB; nitrate reductase (cytochrome), electron transfer subunit;	-	-	-	-	-	-	-
74083PROKKA_03295	hypothetical protein	Not. Incl.	Not. Incl.	-	-	K03442	09180 Brite Hierarchies;09183 Protein families: signaling and cellular processes;02000 Transporters;mscS; small conductance mechanosensitive channel;	-	-	-	-	-	-	-
74085PROKKA_03296	hypothetical protein	Not. Incl.	Not. Incl.	K00281	09100 Metabolism;9101 Carbohydrate metabolism;00630 Glyoxylate and dicarboxylate metabolism;GLDC, gcvP; glycine dehydrogenase;[EC:1.4.4.2]	-	-	-	-	-	-	-	-	-
74087PROKKA_03297	hypothetical protein	Not. Incl.	Not. Incl.	-	-	K02188	09100 Metabolism;9108 Metabolism of cofactors and vitamins;00860 Porphyrin and chlorophyll metabolism;cbiD; cobalt-precorrin-5B (C1)-methyltransferase;[EC:2.1.1.195]	-	-	-	-	-	-	-
74095PROKKA_03301	hypothetical protein	Not. Incl.	Not. Incl.	-	-	K02600	09180 Brite Hierarchies;09182 Protein families: genetic information processing;03021 Transcription machinery;nusA; transcription termination/antitermination protein NusA;	-	-	-	-	-	-	-
74097PROKKA_03302	hypothetical protein	Not. Incl.	Not. Incl.	-	-	K02014	09180 Brite Hierarchies;09183 Protein families: signaling and cellular processes;02000 Transporters;TC.FEV.OM; iron complex outermembrane recepter protein;	-	-	-	-	-	-	-
74099PROKKA_03303	hypothetical protein	Not. Incl.	Not. Incl.	-	-	K03407	09130 Environmental Information Processing;9132 Signal transduction;02020 Two-component system;cheA; two-component system, chemotaxis family, sensor kinase CheA;[EC:2.7.13.3]	-	-	-	-	-	-	-
74101PROKKA_03304	hypothetical protein	Not. Incl.	Not. Incl.	-	-	K03475	09100 Metabolism;99101 Carbohydrate metabolism;00053 Ascorbate and aldarate metabolism;ulaA, sgaT; ascorbate PTS system EIIC component;	-	-	-	-	-	-	-
74103PROKKA_03305	hypothetical protein	Not. Incl.	Not. Incl.	-	-	K03296	09190 Not Included in Pathway or Brite;09193 Unclassified: signaling and cellular processes;99977 Transport;TC.HAE1; hydrophobic/amphiphilic exporter-1 (mainly G- bacteria), HAE1 family;	-	-	-	-	-	-	-
74105PROKKA_03306	hypothetical protein	Not. Incl.	Not. Incl.	-	-	K02961	09120 Genetic Information Processing;9122 Translation;03010 Ribosome;RP-S17, MRPS17, rpsQ; small subunit ribosomal protein S17;	-	-	-	-	-	-	-
74107PROKKA_03307	hypothetical protein	Not. Incl.	Not. Incl.	-	-	K16011	09100 Metabolism;99101 Carbohydrate metabolism;00051 Fructose and mannose metabolism;algA, xanB, rfbA, wbpW, pslB; mannose-1-phosphate guanylyltransferase / mannose-6-phosphate isomerase;[EC:2.7.7.13 5.3.1.8]	-	-	-	-	-	-	-
74109PROKKA_03308	hypothetical protein	Not. Incl.	Not. Incl.	-	-	K02834	09180 Brite Hierarchies;09182 Protein families: genetic information processing;03009 Ribosome biogenesis;rbfA; ribosome-binding factor A;	-	-	-	-	-	-	-
74111PROKKA_03309	hypothetical protein	Not. Incl.	Not. Incl.	-	-	K01845	09100 Metabolism;9108 Metabolism of cofactors and vitamins;00860 Porphyrin and chlorophyll metabolism;hemL; glutamate-1-semialdehyde 2,1-aminomutase;[EC:5.4.3.8]	-	-	-	-	-	-	-
74113PROKKA_03310	hypothetical protein	Not. Incl.	Not. Incl.	-	-	K03547	09180 Brite Hierarchies;09182 Protein families: genetic information processing;03400 DNA repair and recombination proteins;sbcD, mre11; DNA repair protein SbcD/Mre11;	-	-	-	-	-	-	-
74117PROKKA_03312	hypothetical protein	Not. Incl.	Not. Incl.	-	-	K01712	09100 Metabolism;9105 Amino acid metabolism;00340 Histidine metabolism;hutU, UROC1; urocanate hydratase;[EC:4.2.1.49]	-	-	-	-	-	-	-
74119PROKKA_03313	hypothetical protein	Not. Incl.	Not. Incl.	-	-	K19300	09180 Brite Hierarchies;09183 Protein families: signaling and cellular processes;01504 Antimicrobial resistance genes;aph3-II; aminoglycoside 3'-phosphotransferase II;[EC:2.7.1.95]	-	-	-	-	-	-	-
74123PROKKA_03315	hypothetical protein	Not. Incl.	Not. Incl.	-	-	K00520	09190 Not Included in Pathway or Brite;09191 Unclassified: metabolism;99980 Enzymes with EC numbers;merA; mercuric reductase;[EC:1.16.1.1]	-	-	-	-	-	-	-
74125PROKKA_03316	hypothetical protein	Not. Incl.	Not. Incl.	K07316	09180 Brite Hierarchies;09183 Protein families: signaling and cellular processes;02048 Prokaryotic defense system;mod; adenine-specific DNA-methyltransferase;[EC:2.1.1.72]	-	-	-	-	-	-	-	-	-
74131PROKKA_03319	hypothetical protein	Not. Incl.	Not. Incl.	-	-	K03665	09180 Brite Hierarchies;09182 Protein families: genetic information processing;03009 Ribosome biogenesis;hflX; GTPase;	-	-	-	-	-	-	-
74159PROKKA_03333	hypothetical protein	Not. Incl.	Not. Incl.	-	-	K02037	09130 Environmental Information Processing;9131 Membrane transport;02010 ABC transporters;pstC; phosphate transport system permease protein;	-	-	-	-	-	-	-
74161PROKKA_03334	hypothetical protein	Not. Incl.	Not. Incl.	-	-	K02053	09140 Cellular Processes;9145 Cellular community - prokaryotes;02024 Quorum sensing;ABC.SP.P; putative spermidine/putrescine transport system permease protein;	-	-	-	-	-	-	-
74169PROKKA_03338	hypothetical protein	Not. Incl.	Not. Incl.	-	-	K07065	09190 Not Included in Pathway or Brite;09194 Poorly characterized;99997 Function unknown;K07065; uncharacterized protein;	-	-	-	-	-	-	-
74171PROKKA_03339	hypothetical protein	Not. Incl.	Not. Incl.	-	-	K03495	09180 Brite Hierarchies;09182 Protein families: genetic information processing;03016 Transfer RNA biogenesis;gidA, mnmG, MTO1; tRNA uridine 5-carboxymethylaminomethyl modification enzyme;	-	-	-	-	-	-	-
74173PROKKA_03340	hypothetical protein	Not. Incl.	Not. Incl.	-	-	K01455	09100 Metabolism;9101 Carbohydrate metabolism;00630 Glyoxylate and dicarboxylate metabolism;E3.5.1.49; formamidase;[EC:3.5.1.49]	-	-	-	-	-	-	-
74175PROKKA_03341	hypothetical protein	Not. Incl.	Not. Incl.	-	-	K02221	09180 Brite Hierarchies;09183 Protein families: signaling and cellular processes;02044 Secretion system;yggT; YggT family protein;	-	-	-	-	-	-	-
74181PROKKA_03344	hypothetical protein	Not. Incl.	Not. Incl.	-	-	K09458	09100 Metabolism;9103 Lipid metabolism;00061 Fatty acid biosynthesis;fabF, OXSM, CEM1; 3-oxoacyl-[acyl-carrier-protein] synthase II;[EC:2.3.1.179]	-	-	-	-	-	-	-
74183PROKKA_03345	hypothetical protein	Not. Incl.	Not. Incl.	-	-	K11537	09180 Brite Hierarchies;09183 Protein families: signaling and cellular processes;02000 Transporters;xapB; MFS transporter, NHS family, xanthosine permease;	-	-	-	-	-	-	-
74185PROKKA_03346	hypothetical protein	Not. Incl.	Not. Incl.	-	-	K08484	09130 Environmental Information Processing;9131 Membrane transport;02060 Phosphotransferase system (PTS);ptsP; phosphotransferase system, enzyme I, PtsP;[EC:2.7.3.9]	-	-	-	-	-	-	-
74189PROKKA_03348	hypothetical protein	Not. Incl.	Not. Incl.	-	-	K01990	09180 Brite Hierarchies;09183 Protein families: signaling and cellular processes;02000 Transporters;ABC-2.A; ABC-2 type transport system ATP-binding protein;	-	-	-	-	-	-	-
74191PROKKA_03349	hypothetical protein	Not. Incl.	Not. Incl.	-	-	K03296	09190 Not Included in Pathway or Brite;09193 Unclassified: signaling and cellular processes;99977 Transport;TC.HAE1; hydrophobic/amphiphilic exporter-1 (mainly G- bacteria), HAE1 family;	-	-	-	-	-	-	-
74195PROKKA_03351	hypothetical protein	Not. Incl.	Not. Incl.	-	-	K00681	09100 Metabolism;9105 Amino acids;00430 Taurine and hypotaurine metabolism;ggt; gamma-glutamyltranspeptidase / glutathione hydrolase;[EC:2.3.2.2 3.4.19.13]	-	-	-	-	-	-	-
74197PROKKA_03352	hypothetical protein	Not. Incl.	Not. Incl.	K18828	09180 Brite Hierarchies;09182 Protein families: genetic information processing;03016 Transfer RNA biogenesis;mvpA, vapC; tRNA(fMet)-specific endonuclease VapC;[EC:3.1.-.-]	-	-	-	-	-	-	-	-	-
74199PROKKA_03353	hypothetical protein	Not. Incl.	Not. Incl.	K18828	09180 Brite Hierarchies;09182 Protein families: genetic information processing;03016 Transfer RNA biogenesis;mvpA, vapC; tRNA(fMet)-specific endonuclease VapC;[EC:3.1.-.-]	-	-	-	-	-	-	-	-	-
74201PROKKA_03354	hypothetical protein	Not. Incl.	Not. Incl.	K18829	09180 Brite Hierarchies;09183 Protein families: signaling and cellular processes;02048 Prokaryotic defense system;mvpT, vapB; antitoxin VapB;	-	-	-	-	-	-	-	-	Antidote-toxin recognition MazE, bacterial antitoxin
74203PROKKA_03355	hypothetical protein	Not. Incl.	Not. Incl.	-	-	K02198	09180 Brite Hierarchies;09183 Protein families: signaling and cellular processes;02000 Transporters;ccmF; cytochrome c-type biogenesis protein CcmF;	-	-	-	-	-	-	-
74211PROKKA_03359	hypothetical protein	Not. Incl.	Not. Incl.	K00873	09100 Metabolism;99101 Carbohydrate metabolism;00010 Glycolysis / Gluconeogenesis;PK, pyk; pyruvate kinase;[EC:2.7.1.40]	-	-	-	-	-	-	-	-	-
74217PROKKA_03362	hypothetical protein	Not. Incl.	Not. Incl.	-	-	K03588	09140 Cellular Processes;9143 Cell growth and death;04112 Cell cycle - Caulobacter;ftsW, spoVE; cell division protein FtsW;	-	-	-	-	-	-	-
74223PROKKA_03365	hypothetical protein	Not. Incl.	Not. Incl.	-	-	K01537	09190 Not Included in Pathway or Brite;09191 Unclassified: metabolism;99980 Enzymes with EC numbers;ATP2C; P-type Ca2+ transporter type 2C;[EC:7.2.2.10]	-	-	-	-	-	-	-
74225PROKKA_03366	hypothetical protein	Not. Incl.	Not. Incl.	-	-	K00036	09100 Metabolism;99101 Carbohydrate metabolism;00030 Pentose phosphate pathway;G6PD, zwf; glucose-6-phosphate 1-dehydrogenase;[EC:1.1.1.49 1.1.1.363]	-	-	-	-	-	-	-
74229PROKKA_03368	hypothetical protein	Not. Incl.	Not. Incl.	-	-	K03208	09190 Not Included in Pathway or Brite;09191 Unclassified: metabolism;99986 Glycan metabolism;wcaI; colanic acid biosynthesis glycosyl transferase WcaI;	-	-	-	-	-	-	-
74237PROKKA_03372	hypothetical protein	Not. Incl.	Not. Incl.	-	-	K02240	09180 Brite Hierarchies;09183 Protein families: signaling and cellular processes;02044 Secretion system;comFA; competence protein ComFA;	-	-	-	-	-	-	-
74247PROKKA_03377	hypothetical protein	Not. Incl.	Not. Incl.	-	-	K00700	09100 Metabolism;99101 Carbohydrate metabolism;00500 Starch and sucrose metabolism;GBE1, glgB; 1,4-alpha-glucan branching enzyme;[EC:2.4.1.18]	-	-	-	-	-	-	-
74249PROKKA_03378	hypothetical protein	Not. Incl.	Not. Incl.	-	-	K09458	09100 Metabolism;9103 Lipid metabolism;00061 Fatty acid biosynthesis;fabF, OXSM, CEM1; 3-oxoacyl-[acyl-carrier-protein] synthase II;[EC:2.3.1.179]	-	-	-	-	-	-	-
74251PROKKA_03379	hypothetical protein	Not. Incl.	Not. Incl.	-	-	-	-	CBM36 Modules of approx. 120-130 residues displaying structural similarities to CBM6 modules. The only CBM36 currently characterised, that from Paenbacillus polymyxa xylanase 43A, shows calcium-dependent binding of xylans and xylooligosaccharides. X-ray crystallography shows that there is a direct interaction between calcium and ligand. CBM6 Modules of approx. 120 residues. The cellulose-binding function has been demonstrated in one case on amorphous cellulose and beta-1,4-xylan. Some of these modules also bind beta-1,3-glucan, beta-1,3-1,4-glucan, and beta-1,4-glucan.	-	-	-	-	-	-
74253PROKKA_03380	hypothetical protein	Not. Incl.	Not. Incl.	-	-	K03701	09120 Genetic Information Processing;9124 Replication and repair;03420 Nucleotide excision repair;uvrA; excinuclease ABC subunit A;	-	-	-	-	-	-	-
74255PROKKA_03381	hypothetical protein	Not. Incl.	Not. Incl.	-	-	K03925	09190 Not Included in Pathway or Brite;09194 Poorly characterized;99996 General function prediction only;mraZ; MraZ protein;	-	-	-	-	-	-	-
74265PROKKA_03386	hypothetical protein	Not. Incl.	Not. Incl.	-	-	K03749	09190 Not Included in Pathway or Brite;09194 Poorly characterized;99996 General function prediction only;dedD; DedD protein;	-	-	-	-	-	-	-
74267PROKKA_03387	hypothetical protein	Not. Incl.	Not. Incl.	-	-	-	-	PL7 poly(beta-mannuronate) lyase / M-specific alginate lyase (EC 4.2.2.3); alpha-L-guluronate lyase / G-specific alginate lyase (EC 4.2.2.11); poly-(MG)-lyase / MG-specific alginate lyase (EC 4.2.2.-); endo-beta-1,4-glucuronan lyase (EC 4.2.2.14)	-	-	-	-	-	-
74271PROKKA_03389	hypothetical protein	Not. Incl.	Not. Incl.	-	-	K03596	09160 Human Diseases;09171 Infectious disease: bacterial;05134 Legionellosis;lepA; GTP-binding protein LepA;	-	-	-	-	-	-	-
74273PROKKA_03390	hypothetical protein	Not. Incl.	Not. Incl.	-	-	K02672	09180 Brite Hierarchies;09183 Protein families: signaling and cellular processes;02044 Secretion system;pilW; type IV pilus assembly protein PilW;	-	-	-	-	-	-	-
74275PROKKA_03391	hypothetical protein	Not. Incl.	Not. Incl.	K02673	09180 Brite Hierarchies;09183 Protein families: signaling and cellular processes;02044 Secretion system;pilX; type IV pilus assembly protein PilX;	-	-	-	-	-	-	-	-	-
74277PROKKA_03392	hypothetical protein	Not. Incl.	Not. Incl.	-	-	K04654	09190 Not Included in Pathway or Brite;09192 Unclassified: genetic information processing;99975 Protein processing;hypD; hydrogenase expression/formation protein HypD;	-	-	-	-	PAS fold	-	-
74279PROKKA_03393	hypothetical protein	Not. Incl.	Not. Incl.	-	-	K00027	09100 Metabolism;99101 Carbohydrate metabolism;00620 Pyruvate metabolism;ME2, sfcA, maeA; malate dehydrogenase (oxaloacetate-decarboxylating);[EC:1.1.1.38]	-	-	-	-	-	-	-
74281PROKKA_03394	hypothetical protein	Not. Incl.	Not. Incl.	-	-	K14415	09180 Brite Hierarchies;09182 Protein families: genetic information processing;03016 Transfer RNA biogenesis;RTCB, rtcB; tRNA-splicing ligase RtcB (3'-phosphate/5'-hydroxy nucleic acid ligase);[EC:6.5.1.8]	-	-	-	-	-	-	-
74283PROKKA_03395	hypothetical protein	Not. Incl.	Not. Incl.	K14415	09180 Brite Hierarchies;09182 Protein families: genetic information processing;03016 Transfer RNA biogenesis;RTCB, rtcB; tRNA-splicing ligase RtcB (3'-phosphate/5'-hydroxy nucleic acid ligase);[EC:6.5.1.8]	K18148	09160 Human Diseases;09175 Drug resistance: antimicrobial;01501 beta-Lactam resistance;rtcB; release factor H-coupled RctB family protein;	-	-	-	-	-	-	-
74285PROKKA_03396	hypothetical protein	Not. Incl.	Not. Incl.	-	-	K01754	09100 Metabolism;9105 Amino acid metabolism;00260 Glycine, serine and threonine metabolism;E4.3.1.19, ilvA, tdcB; threonine dehydratase;[EC:4.3.1.19]	-	-	-	-	-	-	-
74297PROKKA_03402	hypothetical protein	Not. Incl.	Not. Incl.	-	-	K00164	09100 Metabolism;99101 Carbohydrate metabolism;00020 Citrate cycle (TCA cycle);OGDH, sucA; 2-oxoglutarate dehydrogenase E1 component;[EC:1.2.4.2]	-	-	-	-	-	-	-
74313PROKKA_03410	hypothetical protein	Not. Incl.	Not. Incl.	-	-	K01720	09100 Metabolism;9101 Carbohydrate metabolism;00640 Propanoate metabolism;prpD; 2-methylcitrate dehydratase;[EC:4.2.1.79]	-	-	-	-	Hemerythrin HHE cation binding domain	-	-
74317PROKKA_03412	hypothetical protein	Not. Incl.	Not. Incl.	-	-	K09811	09130 Environmental Information Processing;9131 Membrane transport;02010 ABC transporters;ftsX; cell division transport system permease protein;	-	-	-	-	-	-	-
74319PROKKA_03413	hypothetical protein	Not. Incl.	Not. Incl.	-	-	K02469	09180 Brite Hierarchies;09182 Protein families: genetic information processing;03032 DNA replication proteins;gyrA; DNA gyrase subunit A;[EC:5.6.2.2]	-	-	-	-	-	-	-
74323PROKKA_03415	hypothetical protein	Not. Incl.	Not. Incl.	-	-	K00096	09100 Metabolism;9103 Lipid metabolism;00564 Glycerophospholipid metabolism;araM, egsA; glycerol-1-phosphate dehydrogenase;[NAD(P)+]	-	-	-	-	-	-	-
74329PROKKA_03418	hypothetical protein	Not. Incl.	Not. Incl.	-	-	K07114	09180 Brite Hierarchies;09183 Protein families: signaling and cellular processes;02000 Transporters;yfbK; Ca-activated chloride channel homolog;	-	-	-	-	Tetratricopeptide repeat	-	-
74335PROKKA_03421	hypothetical protein	Not. Incl.	Not. Incl.	-	-	K03406	09130 Environmental Information Processing;9132 Signal transduction;02020 Two-component system;mcp; methyl-accepting chemotaxis protein;	-	-	-	-	-	-	-
74343PROKKA_03425	hypothetical protein	Not. Incl.	Not. Incl.	-	-	K01712	09100 Metabolism;9105 Amino acid metabolism;00340 Histidine metabolism;hutU, UROC1; urocanate hydratase;[EC:4.2.1.49]	-	-	-	-	-	-	-
74347PROKKA_03427	hypothetical protein	Not. Incl.	Not. Incl.	-	-	K02519	09180 Brite Hierarchies;09182 Protein families: genetic information processing;03012 Translation factors;infB, MTIF2; translation initiation factor IF-2;	-	-	-	-	-	-	-
74351PROKKA_03429	hypothetical protein	Not. Incl.	Not. Incl.	-	-	K14161	09180 Brite Hierarchies;09182 Protein families: genetic information processing;03400 DNA repair and recombination proteins;imuB; protein ImuB;	-	-	-	-	-	-	-
74359PROKKA_03433	hypothetical protein	Not. Incl.	Not. Incl.	-	-	K02434	09120 Genetic Information Processing;9122 Translation;009105 Aminoacyl-tRNA biosynthesis;gatB, PET112; aspartyl-tRNA(Asn)/glutamyl-tRNA(Gln) amidotransferase subunit B;[EC:6.3.5.6 6.3.5.7]	-	-	-	-	-	-	-
74361PROKKA_03434	hypothetical protein	Not. Incl.	Not. Incl.	-	-	K06994	09190 Not Included in Pathway or Brite;09194 Poorly characterized;99996 General function prediction only;K06994; putative drug exporter of the RND superfamily;	-	-	-	-	-	-	-
74363PROKKA_03435	hypothetical protein	Not. Incl.	Not. Incl.	-	-	K03525	09100 Metabolism;9108 Metabolism of cofactors and vitamins;00770 Pantothenate and CoA biosynthesis;coaX; type III pantothenate kinase;[EC:2.7.1.33]	-	-	-	-	-	-	-
74365PROKKA_03436	hypothetical protein	Not. Incl.	Not. Incl.	-	-	K12370	09130 Environmental Information Processing;9131 Membrane transport;02010 ABC transporters;dppC; dipeptide transport system permease protein;	-	-	-	-	-	-	-
74367PROKKA_03437	hypothetical protein	Not. Incl.	Not. Incl.	-	-	K01768	09100 Metabolism;9104 Nucleotide metabolism;00230 Purine metabolism;E4.6.1.1; adenylate cyclase;[EC:4.6.1.1]	-	-	-	-	-	-	-
74369PROKKA_03438	hypothetical protein	Not. Incl.	Not. Incl.	-	-	K10764	09100 Metabolism;9102 Energy metabolism;00920 Sulfur metabolism;metZ; O-succinylhomoserine sulfhydrylase;[EC:2.5.1.-]	-	-	-	-	-	-	-
74371PROKKA_03439	hypothetical protein	Not. Incl.	Not. Incl.	-	-	K00872	09100 Metabolism;9105 Amino acid metabolism;00260 Glycine, serine and threonine metabolism;thrB; homoserine kinase;[EC:2.7.1.39]	-	-	-	-	-	-	-
74373PROKKA_03440	hypothetical protein	Not. Incl.	Not. Incl.	-	-	K02015	09180 Brite Hierarchies;09183 Protein families: signaling and cellular processes;02000 Transporters;ABC.FEV.P; iron complex transport system permease protein;	-	-	-	-	-	-	-
74375PROKKA_03441	hypothetical protein	Not. Incl.	Not. Incl.	-	-	K06898	09190 Not Included in Pathway or Brite;09191 Unclassified: metabolism;99980 Enzymes with EC numbers;larB; pyridinium-3,5-biscarboxylic acid mononucleotide synthase;[EC:2.5.1.143]	-	-	-	-	-	-	-
74377PROKKA_03442	hypothetical protein	Not. Incl.	Not. Incl.	-	-	K02189	09100 Metabolism;9108 Metabolism of cofactors and vitamins;00860 Porphyrin and chlorophyll metabolism;cbiG; cobalt-precorrin 5A hydrolase;[EC:3.7.1.12]	-	-	-	-	-	-	-
74383PROKKA_03445	hypothetical protein	Not. Incl.	Not. Incl.	-	-	K07221	09180 Brite Hierarchies;09183 Protein families: signaling and cellular processes;02000 Transporters;oprO_P; phosphate-selective porin OprO and OprP;	-	-	-	-	-	-	-
74385PROKKA_03446	hypothetical protein	Not. Incl.	Not. Incl.	-	-	K01880	09120 Genetic Information Processing;9122 Translation;009105 Aminoacyl-tRNA biosynthesis;GARS, glyS1; glycyl-tRNA synthetase;[EC:6.1.1.14]	-	-	-	-	-	-	-
74389PROKKA_03448	hypothetical protein	Not. Incl.	Not. Incl.	-	-	K02470	09180 Brite Hierarchies;09182 Protein families: genetic information processing;03032 DNA replication proteins;gyrB; DNA gyrase subunit B;[EC:5.6.2.2]	-	-	-	-	-	-	-
74391PROKKA_03449	hypothetical protein	Not. Incl.	Not. Incl.	-	-	-	-	CBM32 Binding to galactose and lactose has been demonstrated for the module of Micromonospora viridifaciens sialidase (PMID: 16239725). Binding to polygalacturonic acid has been shown for a Yersinia member (PMID: 17292916). Binding to LacNAc (beta-D-galactosyl-1,4-beta-D-N-acetylglucosamine) has been shown for an N-acetylglucosaminidase from Clostridium perfingens (PMID: 16990278).	-	-	-	-	-	-
74393PROKKA_03450	hypothetical protein	Not. Incl.	Not. Incl.	-	-	K00848	09100 Metabolism;99101 Carbohydrate metabolism;00040 Pentose and glucuronate interconversions;rhaB; rhamnulokinase;[EC:2.7.1.5]	-	-	-	-	-	-	-
74397PROKKA_03452	hypothetical protein	Not. Incl.	Not. Incl.	-	-	K09458	09100 Metabolism;9103 Lipid metabolism;00061 Fatty acid biosynthesis;fabF, OXSM, CEM1; 3-oxoacyl-[acyl-carrier-protein] synthase II;[EC:2.3.1.179]	-	-	-	-	-	-	-
74405PROKKA_03456	hypothetical protein	Not. Incl.	Not. Incl.	-	-	K09458	09100 Metabolism;9103 Lipid metabolism;00061 Fatty acid biosynthesis;fabF, OXSM, CEM1; 3-oxoacyl-[acyl-carrier-protein] synthase II;[EC:2.3.1.179]	-	-	-	-	-	-	-
74409PROKKA_03458	hypothetical protein	Not. Incl.	Not. Incl.	-	-	K03639	09100 Metabolism;9108 Metabolism of cofactors and vitamins;00790 Folate biosynthesis;moaA, CNX2; GTP 3',8-cyclase;[EC:4.1.99.22]	-	-	-	-	-	-	-
74411PROKKA_03459	hypothetical protein	Not. Incl.	Not. Incl.	-	-	K03110	09120 Genetic Information Processing;9123 Folding, sorting and degradation;03060 Protein export;ftsY; fused signal recognition particle receptor;	-	-	-	-	-	-	-
74413PROKKA_03460	hypothetical protein	Not. Incl.	Not. Incl.	-	-	K01845	09100 Metabolism;9108 Metabolism of cofactors and vitamins;00860 Porphyrin and chlorophyll metabolism;hemL; glutamate-1-semialdehyde 2,1-aminomutase;[EC:5.4.3.8]	-	-	-	-	-	-	-
74415PROKKA_03461	hypothetical protein	Not. Incl.	Not. Incl.	-	-	K04042	09100 Metabolism;99101 Carbohydrate metabolism;00520 Amino sugar and nucleotide sugar metabolism;glmU; bifunctional UDP-N-acetylglucosamine pyrophosphorylase / Glucosamine-1-phosphate N-acetyltransferase;[EC:2.7.7.23 2.3.1.157]	-	-	-	-	-	-	-
74417PROKKA_03462	hypothetical protein	Not. Incl.	Not. Incl.	-	-	K00548	09100 Metabolism;9105 Amino acid metabolism;00270 Cysteine and methionine metabolism;metH, MTR; 5-methyltetrahydrofolate--homocysteine methyltransferase;[EC:2.1.1.13]	-	-	-	-	-	-	-
74419PROKKA_03463	hypothetical protein	Not. Incl.	Not. Incl.	-	-	K02337	09120 Genetic Information Processing;9124 Replication and repair;03030 DNA replication;dnaE; DNA polymerase III subunit alpha;[EC:2.7.7.7]	-	-	-	-	-	-	-
74421PROKKA_03464	hypothetical protein	Not. Incl.	Not. Incl.	-	-	K23247	09190 Not Included in Pathway or Brite;09191 Unclassified: metabolism;99980 Enzymes with EC numbers;oiaK; 3-oxo-isoapionate kinase;[EC:2.7.1.-]	-	-	-	-	-	-	-
74427PROKKA_03467	hypothetical protein	Not. Incl.	Not. Incl.	-	-	K01652	09100 Metabolism;9101 Carbohydrate metabolism;00650 Butanoate metabolism;E2.2.1.6L, ilvB, ilvG, ilvI; acetolactate synthase I/II/III large subunit;[EC:2.2.1.6]	-	-	-	-	-	-	-
74429PROKKA_03468	hypothetical protein	Not. Incl.	Not. Incl.	-	-	K02238	09180 Brite Hierarchies;09183 Protein families: signaling and cellular processes;02044 Secretion system;comEC; competence protein ComEC;	-	-	-	-	-	-	-
74431PROKKA_03469	hypothetical protein	Not. Incl.	Not. Incl.	-	-	K02421	09140 Cellular Processes;9142 Cell motility;02040 Flagellar assembly;fliR; flagellar biosynthetic protein FliR;	-	-	-	-	-	-	-
74433PROKKA_03470	hypothetical protein	Not. Incl.	Not. Incl.	-	-	K03321	09180 Brite Hierarchies;09183 Protein families: signaling and cellular processes;02000 Transporters;TC.SULP; sulfate permease, SulP family;	-	-	-	-	-	-	-
74441PROKKA_03475	hypothetical protein	Not. Incl.	Not. Incl.	-	-	K01687	09100 Metabolism;9105 Amino acid metabolism;00290 Valine, leucine and isoleucine biosynthesis;ilvD; dihydroxy-acid dehydratase;[EC:4.2.1.9]	-	-	-	-	-	-	-
74445PROKKA_03477	hypothetical protein	Not. Incl.	Not. Incl.	-	-	K01952	09100 Metabolism;9104 Nucleotide metabolism;00230 Purine metabolism;PFAS, purL; phosphoribosylformylglycinamidine synthase;[EC:6.3.5.3]	-	-	-	-	-	-	-
74447PROKKA_03478	hypothetical protein	Not. Incl.	Not. Incl.	-	-	K00128	09100 Metabolism;99101 Carbohydrate metabolism;00010 Glycolysis / Gluconeogenesis;ALDH; aldehyde dehydrogenase (NAD+);[EC:1.2.1.3]	-	-	-	-	-	-	-
74449PROKKA_03479	hypothetical protein	Not. Incl.	Not. Incl.	-	-	K01969	09100 Metabolism;9105 Amino acid metabolism;00280 Valine, leucine and isoleucine degradation;E6.4.1.4B; 3-methylcrotonyl-CoA carboxylase beta subunit;[EC:6.4.1.4]	-	-	-	-	-	-	-
74451PROKKA_03480	hypothetical protein	Not. Incl.	Not. Incl.	-	-	K03500	09180 Brite Hierarchies;09182 Protein families: genetic information processing;03009 Ribosome biogenesis;rsmB, sun; 16S rRNA (cytosine967-C5)-methyltransferase;[EC:2.1.1.176]	-	-	-	-	-	-	-
74457PROKKA_03483	hypothetical protein	Not. Incl.	Not. Incl.	K03596	09160 Human Diseases;09171 Infectious disease: bacterial;05134 Legionellosis;lepA; GTP-binding protein LepA;	-	-	-	-	-	-	-	-	-
74461PROKKA_03485	hypothetical protein	Not. Incl.	Not. Incl.	-	-	K03392	09100 Metabolism;10008 Amino acid metabolism;00380 Tryptophan metabolism;ACMSD; aminocarboxymuconate-semialdehyde decarboxylase;[EC:4.1.1.45]	-	-	-	-	CHASE3 domain	-	-
74463PROKKA_03486	hypothetical protein	Not. Incl.	Not. Incl.	-	-	K04763	09180 Brite Hierarchies;09182 Protein families: genetic information processing;03036 Chromosome and associated proteins;xerD; integrase/recombinase XerD;	-	-	-	-	-	-	-
74467PROKKA_03488	hypothetical protein	Not. Incl.	Not. Incl.	-	-	K07577	09190 Not Included in Pathway or Brite;09192 Unclassified: genetic information processing;99974 Translation;K07577; putative mRNA 3-end processing factor;	-	-	-	-	-	-	-
74469PROKKA_03489	hypothetical protein	Not. Incl.	Not. Incl.	-	-	K03337	09100 Metabolism;9101 Carbohydrate metabolism;00562 Inositol phosphate metabolism;iolB; 5-deoxy-glucuronate isomerase;[EC:5.3.1.30]	-	-	-	-	-	-	-
74473PROKKA_03491	hypothetical protein	Not. Incl.	Not. Incl.	-	-	K09607	09180 Brite Hierarchies;09181 Protein families: metabolism;01002 Peptidases and inhibitors;ina; immune inhibitor A;[EC:3.4.24.-]	-	CBM22	-	A xylan binding function has been demonstrated in several cases and affinity with mixed beta-1,3/beta-1,4-glucans in one. In several cases a thermostabilizing effect has also been seen.	-	-	-
74475PROKKA_03492	hypothetical protein	Not. Incl.	Not. Incl.	-	-	K01756	09100 Metabolism;9104 Nucleotide metabolism;00230 Purine metabolism;purB, ADSL; adenylosuccinate lyase;[EC:4.3.2.2]	-	-	-	-	-	-	-
74477PROKKA_03493	hypothetical protein	Not. Incl.	Not. Incl.	-	-	K09800	09180 Brite Hierarchies;09183 Protein families: signaling and cellular processes;02000 Transporters;tamB; translocation and assembly module TamB;	-	-	-	-	-	-	-
74479PROKKA_03494	hypothetical protein	Not. Incl.	Not. Incl.	-	-	K07090	09190 Not Included in Pathway or Brite;09194 Poorly characterized;99997 Function unknown;K07090; uncharacterized protein;	-	-	-	-	-	-	-
74481PROKKA_03495	hypothetical protein	Not. Incl.	Not. Incl.	-	-	K09126	09190 Not Included in Pathway or Brite;09194 Poorly characterized;99997 Function unknown;K09126; uncharacterized protein;	-	-	-	-	-	-	-
74483PROKKA_03496	hypothetical protein	Not. Incl.	Not. Incl.	-	-	K01448	09160 Human Diseases;09175 Drug resistance: antimicrobial;01503 Cationic antimicrobial peptide (CAMP) resistance;amiABC; N-acetylmuramoyl-L-alanine amidase;[EC:3.5.1.28]	-	-	-	-	-	-	-
74487PROKKA_03498	hypothetical protein	Not. Incl.	Not. Incl.	-	-	K00339	09100 Metabolism;9102 Energy metabolism;00190 Oxidative phosphorylation;nuoJ; NADH-quinone oxidoreductase subunit J;[EC:7.1.1.2]	-	-	-	-	-	-	-
74495PROKKA_03502	hypothetical protein	Not. Incl.	Not. Incl.	-	-	K01992	09180 Brite Hierarchies;09183 Protein families: signaling and cellular processes;02000 Transporters;ABC-2.P; ABC-2 type transport system permease protein;	-	-	-	-	-	-	-
74497PROKKA_03503	hypothetical protein	Not. Incl.	Not. Incl.	-	-	K03924	09190 Not Included in Pathway or Brite;09191 Unclassified: metabolism;99980 Enzymes with EC numbers;moxR; MoxR-like ATPase;[EC:3.6.3.-]	-	-	-	-	-	-	-
74499PROKKA_03504	hypothetical protein	Not. Incl.	Not. Incl.	-	-	K02168	09180 Brite Hierarchies;09183 Protein families: signaling and cellular processes;02000 Transporters;betT, betS; choline/glycine/proline betaine transport protein;	-	-	-	-	-	-	-
74501PROKKA_03505	hypothetical protein	Not. Incl.	Not. Incl.	-	-	K15125	09160 Human Diseases;09171 Infectious disease: bacterial;05133 Pertussis;fhaB; filamentous hemagglutinin;	-	-	-	-	-	-	-
74503PROKKA_03506	hypothetical protein	Not. Incl.	Not. Incl.	-	-	K01733	09100 Metabolism;9105 Amino acid metabolism;00260 Glycine, serine and threonine metabolism;thrC; threonine synthase;[EC:4.2.3.1]	-	-	-	-	-	-	-
74507PROKKA_03508	hypothetical protein	Not. Incl.	Not. Incl.	-	-	K01895	09100 Metabolism;99101 Carbohydrate metabolism;00010 Glycolysis / Gluconeogenesis;ACSS1_2, acs; acetyl-CoA synthetase;[EC:6.2.1.1]	-	-	-	-	-	-	-
74509PROKKA_03509	hypothetical protein	Not. Incl.	Not. Incl.	-	-	K07004	09190 Not Included in Pathway or Brite;09194 Poorly characterized;99997 Function unknown;K07004; uncharacterized protein;	CBM32 Binding to galactose and lactose has been demonstrated for the module of Micromonospora viridifaciens sialidase (PMID: 16239725). Binding to polygalacturonic acid has been shown for a Yersinia member (PMID: 17292916). Binding to LacNAc (beta-D-galactosyl-1,4-beta-D-N-acetylglucosamine) has been shown for an N-acetylglucosaminidase from Clostridium perfingens (PMID: 16990278).	-	-	-	-	-	-
74511PROKKA_03510	hypothetical protein	Not. Incl.	Not. Incl.	-	-	K03610	09180 Brite Hierarchies;09182 Protein families: genetic information processing;03036 Chromosome and associated proteins;minC; septum site-determining protein MinC;	-	-	-	-	-	-	-
74513PROKKA_03511	hypothetical protein	Not. Incl.	Not. Incl.	-	-	K02355	09180 Brite Hierarchies;09182 Protein families: genetic information processing;03012 Translation factors;fusA, GFM, EFG; elongation factor G;	-	-	-	-	-	-	-
74519PROKKA_03514	hypothetical protein	Not. Incl.	Not. Incl.	-	-	K03446	09180 Brite Hierarchies;09183 Protein families: signaling and cellular processes;02000 Transporters;emrB; MFS transporter, DHA2 family, multidrug resistance protein;	-	-	-	-	-	-	-
74521PROKKA_03515	hypothetical protein	Not. Incl.	Not. Incl.	-	-	K03387	09190 Not Included in Pathway or Brite;09191 Unclassified: metabolism;99980 Enzymes with EC numbers;ahpF; alkyl hydroperoxide reductase subunit F;[EC:1.6.4.-]	-	-	-	-	-	-	-
74523PROKKA_03516	hypothetical protein	Not. Incl.	Not. Incl.	-	-	K07234	09190 Not Included in Pathway or Brite;09193 Unclassified: signaling and cellular processes;99994 Others;K07234; uncharacterized protein involved in response to NO;	-	-	-	-	-	-	-
74525PROKKA_03517	hypothetical protein	Not. Incl.	Not. Incl.	-	-	K00459	09100 Metabolism;9102 Energy metabolism;00910 Nitrogen metabolism;ncd2, npd; nitronate monooxygenase;[EC:1.13.12.16]	-	-	-	-	-	-	-
74527PROKKA_03518	hypothetical protein	Not. Incl.	Not. Incl.	-	-	K01317	09180 Brite Hierarchies;09181 Protein families: metabolism;01002 Peptidases and inhibitors;ACR; acrosin;[EC:3.4.21.10]	-	-	-	-	-	-	-
74531PROKKA_03520	hypothetical protein	Not. Incl.	Not. Incl.	-	-	K03205	09130 Environmental Information Processing;9131 Membrane transport;03070 Bacterial secretion system;virD4, lvhD4; type IV secretion system protein VirD4;[EC:7.4.2.8]	-	GT49	-	beta-1,3-N-acetylglucosaminyltransferase (EC 2.4.1.-).	-	-	-
74533PROKKA_03521	hypothetical protein	Not. Incl.	Not. Incl.	-	-	K07054	09190 Not Included in Pathway or Brite;09194 Poorly characterized;99997 Function unknown;K07054; uncharacterized protein;	-	-	-	-	-	-	-
74535PROKKA_03522	hypothetical protein	Not. Incl.	Not. Incl.	-	-	K01271	09180 Brite Hierarchies;09181 Protein families: metabolism;01002 Peptidases and inhibitors;pepQ; Xaa-Pro dipeptidase;[EC:3.4.13.9]	-	-	-	-	-	-	-
74537PROKKA_03523	hypothetical protein	Not. Incl.	Not. Incl.	-	-	K05837	09180 Brite Hierarchies;09182 Protein families: genetic information processing;03036 Chromosome and associated proteins;rodA, mrdB; rod shape determining protein RodA;	-	-	-	-	-	-	-
74541PROKKA_03525	hypothetical protein	Not. Incl.	Not. Incl.	-	-	K03545	09190 Not Included in Pathway or Brite;09192 Unclassified: genetic information processing;99975 Protein processing;tig; trigger factor;	-	-	-	-	-	-	-
74543PROKKA_03526	hypothetical protein	Not. Incl.	Not. Incl.	-	-	K03569	09180 Brite Hierarchies;09182 Protein families: genetic information processing;03036 Chromosome and associated proteins;mreB; rod shape-determining protein MreB and related proteins;	-	-	-	-	-	-	-
74545PROKKA_03527	hypothetical protein	Not. Incl.	Not. Incl.	-	-	K21449	09180 Brite Hierarchies;09183 Protein families: signaling and cellular processes;02000 Transporters;ata, sadA, emaA; trimeric autotransporter adhesin;	-	dockerin	-	0	-	-	-
74547PROKKA_03528	hypothetical protein	Not. Incl.	Not. Incl.	-	-	K00796	09100 Metabolism;9108 Metabolism of cofactors and vitamins;00790 Folate biosynthesis;folP; dihydropteroate synthase;[EC:2.5.1.15]	-	-	-	-	-	-	-
74551PROKKA_03530	hypothetical protein	Not. Incl.	Not. Incl.	-	-	K01840	09100 Metabolism;99101 Carbohydrate metabolism;00051 Fructose and mannose metabolism;manB; phosphomannomutase;[EC:5.4.2.8]	-	-	-	-	-	-	-
74553PROKKA_03531	hypothetical protein	Not. Incl.	Not. Incl.	-	-	K00822	09100 Metabolism;9101 Carbohydrate metabolism;00640 Propanoate metabolism;E2.6.1.18; beta-alanine--pyruvate transaminase;[EC:2.6.1.18]	-	-	-	-	-	-	-
74561PROKKA_03535	hypothetical protein	Not. Incl.	Not. Incl.	-	-	K00311	09190 Not Included in Pathway or Brite;09191 Unclassified: metabolism;99980 Enzymes with EC numbers;ETFDH; electron-transferring-flavoprotein dehydrogenase;[EC:1.5.5.1]	-	-	-	-	-	-	-
74565PROKKA_03537	hypothetical protein	Not. Incl.	Not. Incl.	-	-	K03929	09190 Not Included in Pathway or Brite;09191 Unclassified: metabolism;99980 Enzymes with EC numbers;pnbA; para-nitrobenzyl esterase;[EC:3.1.1.-]	-	-	-	-	-	-	-
74569PROKKA_03539	hypothetical protein	Not. Incl.	Not. Incl.	-	-	K15726	09180 Brite Hierarchies;09183 Protein families: signaling and cellular processes;02000 Transporters;czcA; cobalt-zinc-cadmium resistance protein CzcA;	-	-	-	-	-	-	-
74573PROKKA_03541	hypothetical protein	Not. Incl.	Not. Incl.	-	-	K03306	09190 Not Included in Pathway or Brite;09193 Unclassified: signaling and cellular processes;99977 Transport;TC.PIT; inorganic phosphate transporter, PiT family;	-	-	-	-	-	-	-
74577PROKKA_03543	hypothetical protein	Not. Incl.	Not. Incl.	-	-	K10024	09130 Environmental Information Processing;9131 Membrane transport;02010 ABC transporters;aotQ; arginine/ornithine transport system permease protein;	-	-	-	-	-	-	-
74579PROKKA_03544	hypothetical protein	Not. Incl.	Not. Incl.	-	-	K00133	09100 Metabolism;9105 Amino acid metabolism;00260 Glycine, serine and threonine metabolism;asd; aspartate-semialdehyde dehydrogenase;[EC:1.2.1.11]	-	-	-	-	-	-	-
74581PROKKA_03545	hypothetical protein	Not. Incl.	Not. Incl.	-	-	K19577	09180 Brite Hierarchies;09183 Protein families: signaling and cellular processes;02000 Transporters;ydhP; MFS transporter, DHA1 family, inner membrane transport protein;	-	-	-	-	-	-	-
74583PROKKA_03546	hypothetical protein	Not. Incl.	Not. Incl.	-	-	K06131	09100 Metabolism;9103 Lipid metabolism;00564 Glycerophospholipid metabolism;clsA_B; cardiolipin synthase A/B;[EC:2.7.8.-]	-	-	-	-	-	-	-
74585PROKKA_03547	hypothetical protein	Not. Incl.	Not. Incl.	-	-	K22447	09180 Brite Hierarchies;09182 Protein families: genetic information processing;03110 Chaperones and folding catalysts;cct, ths; archaeal chaperonin;	-	-	-	-	-	-	-
74587PROKKA_03548	hypothetical protein	Not. Incl.	Not. Incl.	-	-	K03106	09120 Genetic Information Processing;9123 Folding, sorting and degradation;03060 Protein export;SRP54, ffh; signal recognition particle subunit SRP54;[EC:3.6.5.4]	-	-	-	-	-	-	-
74595PROKKA_03552	hypothetical protein	Not. Incl.	Not. Incl.	-	-	K01006	09100 Metabolism;9101 Carbohydrate metabolism;00620 Pyruvate metabolism;ppdK; pyruvate, orthophosphate dikinase;[EC:2.7.9.1]	-	-	-	-	-	-	-
74597PROKKA_03553	hypothetical protein	Not. Incl.	Not. Incl.	-	-	K00762	09100 Metabolism;9104 Nucleotide metabolism;00240 Pyrimidine metabolism;pyrE; orotate phosphoribosyltransferase;[EC:2.4.2.10]	-	-	-	-	-	-	-
74601PROKKA_03555	hypothetical protein	Not. Incl.	Not. Incl.	-	-	K06155	09180 Brite Hierarchies;09183 Protein families: signaling and cellular processes;02000 Transporters;gntT; Gnt-I system high-affinity gluconate transporter;	-	-	-	-	-	-	-
74603PROKKA_03556	hypothetical protein	Not. Incl.	Not. Incl.	-	-	K03273	09100 Metabolism;9107 Glycan biosynthesis and metabolism;00540 Lipopolysaccharide biosynthesis;gmhB; D-glycero-D-manno-heptose 1,7-bisphosphate phosphatase;[EC:3.1.3.82 3.1.3.83]	-	-	-	-	-	-	-
74605PROKKA_03557	hypothetical protein	Not. Incl.	Not. Incl.	-	-	K11912	09130 Environmental Information Processing;9131 Membrane transport;03070 Bacterial secretion system;ppkA; serine/threonine-protein kinase PpkA;[EC:2.7.11.1]	-	-	-	-	-	-	-
74609PROKKA_03559	hypothetical protein	Not. Incl.	Not. Incl.	K09791	09190 Not Included in Pathway or Brite;09194 Poorly characterized;99997 Function unknown;K09791; uncharacterized protein;	K00912	09100 Metabolism;9107 Glycan biosynthesis and metabolism;00540 Lipopolysaccharide biosynthesis;lpxK; tetraacyldisaccharide 4'-kinase;[EC:2.7.1.130]	-	-	-	-	-	-	-
74611PROKKA_03560	hypothetical protein	Not. Incl.	Not. Incl.	-	-	K08884	09180 Brite Hierarchies;09181 Protein families: metabolism;01001 Protein kinases;K08884; serine/threonine protein kinase, bacterial;[EC:2.7.11.1]	-	-	-	-	-	-	-
74615PROKKA_03562	hypothetical protein	Not. Incl.	Not. Incl.	-	-	K10188	09130 Environmental Information Processing;9131 Membrane transport;02010 ABC transporters;lacE, araN; lactose/L-arabinose transport system substrate-binding protein;	-	-	-	-	-	-	-
74617PROKKA_03563	hypothetical protein	Not. Incl.	Not. Incl.	-	-	K19127	09180 Brite Hierarchies;09183 Protein families: signaling and cellular processes;02048 Prokaryotic defense system;csy1; CRISPR-associated protein Csy1;	-	-	-	-	-	-	-
74619PROKKA_03564	hypothetical protein	Not. Incl.	Not. Incl.	-	-	K03076	09120 Genetic Information Processing;9123 Folding, sorting and degradation;03060 Protein export;secY; preprotein translocase subunit SecY;	-	-	-	-	-	-	-
74621PROKKA_03565	hypothetical protein	Not. Incl.	Not. Incl.	-	-	K06894	09180 Brite Hierarchies;09181 Protein families: metabolism;01002 Peptidases and inhibitors;yfhM; alpha-2-macroglobulin;	-	-	-	-	-	-	-
74625PROKKA_03567	hypothetical protein	Not. Incl.	Not. Incl.	-	-	K00632	09100 Metabolism;9103 Lipid metabolism;00071 Fatty acid degradation;fadA, fadI; acetyl-CoA acyltransferase;[EC:2.3.1.16]	-	-	-	-	-	-	-
74629PROKKA_03569	hypothetical protein	Not. Incl.	Not. Incl.	-	-	K02054	09140 Cellular Processes;9145 Cellular community - prokaryotes;02024 Quorum sensing;ABC.SP.P1; putative spermidine/putrescine transport system permease protein;	-	-	-	-	-	-	-
74633PROKKA_03571	hypothetical protein	Not. Incl.	Not. Incl.	-	-	K08369	09180 Brite Hierarchies;09183 Protein families: signaling and cellular processes;02000 Transporters;ydjE; MFS transporter, putative metabolite:H+ symporter;	-	-	-	-	-	-	-
74635PROKKA_03572	hypothetical protein	Not. Incl.	Not. Incl.	-	-	K16692	09130 Environmental Information Processing;9132 Signal transduction;02020 Two-component system;etk-wzc; tyrosine-protein kinase Etk/Wzc;[EC:2.7.10.-]	-	-	-	-	-	-	-
74637PROKKA_03573	hypothetical protein	Not. Incl.	Not. Incl.	-	-	K01782	09100 Metabolism;9101 Carbohydrate metabolism;00640 Propanoate metabolism;fadJ; 3-hydroxyacyl-CoA dehydrogenase / enoyl-CoA hydratase / 3-hydroxybutyryl-CoA epimerase;[EC:1.1.1.35 4.2.1.17 5.1.2.3]	-	-	-	-	-	-	-
74639PROKKA_03574	hypothetical protein	Not. Incl.	Not. Incl.	-	-	K03797	09180 Brite Hierarchies;09181 Protein families: metabolism;01002 Peptidases and inhibitors;E3.4.21.102, prc, ctpA; carboxyl-terminal processing protease;[EC:3.4.21.102]	-	AA7	-	glucooligosaccharide oxidase (EC 1.1.3.-); chitooligosaccharide oxidase (EC 1.1.3.-)	-	-	-
74643PROKKA_03576	hypothetical protein	Not. Incl.	Not. Incl.	-	-	K00930	09100 Metabolism;9105 Amino acid metabolism;00220 Arginine biosynthesis;argB; acetylglutamate kinase;[EC:2.7.2.8]	-	-	-	-	-	-	-
74651PROKKA_03580	hypothetical protein	Not. Incl.	Not. Incl.	-	-	K21449	09180 Brite Hierarchies;09183 Protein families: signaling and cellular processes;02000 Transporters;ata, sadA, emaA; trimeric autotransporter adhesin;	-	-	-	-	-	-	-
74653PROKKA_03581	hypothetical protein	Not. Incl.	Not. Incl.	-	-	K11473	09100 Metabolism;9101 Carbohydrate metabolism;00630 Glyoxylate and dicarboxylate metabolism;glcF; glycolate oxidase iron-sulfur subunit;	-	-	-	-	-	-	-
74655PROKKA_03582	hypothetical protein	Not. Incl.	Not. Incl.	-	-	K00812	09100 Metabolism;9105 Amino acid metabolism;00250 Alanine, aspartate and glutamate metabolism;aspB; aspartate aminotransferase;[EC:2.6.1.1]	-	-	-	-	-	-	-
74657PROKKA_03583	hypothetical protein	Not. Incl.	Not. Incl.	-	-	K02433	09120 Genetic Information Processing;9122 Translation;009105 Aminoacyl-tRNA biosynthesis;gatA, QRSL1; aspartyl-tRNA(Asn)/glutamyl-tRNA(Gln) amidotransferase subunit A;[EC:6.3.5.6 6.3.5.7]	-	-	-	-	-	-	-
74661PROKKA_03585	hypothetical protein	Not. Incl.	Not. Incl.	-	-	K11751	09100 Metabolism;9104 Nucleotide metabolism;00230 Purine metabolism;ushA; 5'-nucleotidase / UDP-sugar diphosphatase;[EC:3.1.3.5 3.6.1.45]	-	-	-	-	-	-	-
74663PROKKA_03586	hypothetical protein	Not. Incl.	Not. Incl.	-	-	K03686	09180 Brite Hierarchies;09182 Protein families: genetic information processing;03110 Chaperones and folding catalysts;dnaJ; molecular chaperone DnaJ;	-	-	-	-	-	-	-
74667PROKKA_03588	hypothetical protein	Not. Incl.	Not. Incl.	-	-	K23993	09130 Environmental Information Processing;9131 Membrane transport;02060 Phosphotransferase system (PTS);fruB; multiphosphoryl transfer protein;[EC:2.7.3.9 2.7.1.202]	-	-	-	-	-	-	-
74669PROKKA_03589	hypothetical protein	Not. Incl.	Not. Incl.	-	-	K01972	09120 Genetic Information Processing;9124 Replication and repair;03030 DNA replication;E6.5.1.2, ligA, ligB; DNA ligase (NAD+);[EC:6.5.1.2]	-	-	-	-	-	-	-
74671PROKKA_03590	hypothetical protein	Not. Incl.	Not. Incl.	-	-	K19837	09100 Metabolism;9111 Xenobiotics biodegradation and metabolism;00791 Atrazine degradation;atzE; 1-carboxybiuret hydrolase;[EC:3.5.1.131]	-	-	-	-	-	-	-
74673PROKKA_03591	hypothetical protein	Not. Incl.	Not. Incl.	-	-	K01961	09100 Metabolism;99101 Carbohydrate metabolism;00620 Pyruvate metabolism;accC; acetyl-CoA carboxylase, biotin carboxylase subunit;[EC:6.4.1.2 6.3.4.14]	-	-	-	-	-	-	-
74675PROKKA_03592	hypothetical protein	Not. Incl.	Not. Incl.	-	-	K07391	09190 Not Included in Pathway or Brite;09192 Unclassified: genetic information processing;99975 Protein processing;comM; magnesium chelatase family protein;	-	-	-	-	-	-	-
74691PROKKA_03600	hypothetical protein	Not. Incl.	Not. Incl.	-	-	K07496	09190 Not Included in Pathway or Brite;09192 Unclassified: genetic information processing;99976 Replication and repair;K07496; putative transposase;	-	-	-	-	-	-	-
74697PROKKA_03603	hypothetical protein	Not. Incl.	Not. Incl.	-	-	K11068	09180 Brite Hierarchies;09183 Protein families: signaling and cellular processes;02042 Bacterial toxins;hlyIII; hemolysin III;	-	-	-	-	-	-	-
74699PROKKA_03604	hypothetical protein	Not. Incl.	Not. Incl.	-	-	K10117	09130 Environmental Information Processing;9131 Membrane transport;02010 ABC transporters;msmE; raffinose/stachyose/melibiose transport system substrate-binding protein;	-	-	-	-	-	-	-
74703PROKKA_03606	hypothetical protein	Not. Incl.	Not. Incl.	-	-	K07238	09180 Brite Hierarchies;09183 Protein families: signaling and cellular processes;02000 Transporters;TC.ZIP, zupT, ZRT3, ZIP2; zinc transporter, ZIP family;	-	-	-	-	-	-	-
74705PROKKA_03607	hypothetical protein	Not. Incl.	Not. Incl.	-	-	K01338	09140 Cellular Processes;9143 Cell growth and death;04112 Cell cycle - Caulobacter;lon; ATP-dependent Lon protease;[EC:3.4.21.53]	-	-	-	-	-	-	-
74707PROKKA_03608	hypothetical protein	Not. Incl.	Not. Incl.	-	-	K07646	09130 Environmental Information Processing;9132 Signal transduction;02020 Two-component system;kdpD; two-component system, OmpR family, sensor histidine kinase KdpD;[EC:2.7.13.3]	-	-	-	-	-	-	-
74713PROKKA_03611	hypothetical protein	Not. Incl.	Not. Incl.	-	-	K19713	09190 Not Included in Pathway or Brite;09191 Unclassified: metabolism;99980 Enzymes with EC numbers;tsdA; thiosulfate dehydrogenase;[EC:1.8.2.2]	-	-	-	-	-	-	-
74717PROKKA_03613	hypothetical protein	Not. Incl.	Not. Incl.	-	-	K03271	09100 Metabolism;9107 Glycan biosynthesis and metabolism;00540 Lipopolysaccharide biosynthesis;gmhA, lpcA; D-sedoheptulose 7-phosphate isomerase;[EC:5.3.1.28]	-	-	-	-	-	-	-
74721PROKKA_03615	hypothetical protein	Not. Incl.	Not. Incl.	-	-	K02314	09120 Genetic Information Processing;9124 Replication and repair;03030 DNA replication;dnaB; replicative DNA helicase;[EC:3.6.4.12]	-	-	-	-	-	-	-
74723PROKKA_03616	hypothetical protein	Not. Incl.	Not. Incl.	-	-	K02015	09180 Brite Hierarchies;09183 Protein families: signaling and cellular processes;02000 Transporters;ABC.FEV.P; iron complex transport system permease protein;	-	-	-	-	-	-	-
74725PROKKA_03617	hypothetical protein	Not. Incl.	Not. Incl.	-	-	K03088	09180 Brite Hierarchies;09182 Protein families: genetic information processing;03021 Transcription machinery;rpoE; RNA polymerase sigma-70 factor, ECF subfamily;	-	-	-	-	-	-	-
74733PROKKA_03621	hypothetical protein	Not. Incl.	Not. Incl.	-	-	-	-	-	-	-	-	Diguanylate cyclase, GGDEF domain	-	-
74737PROKKA_03623	hypothetical protein	Not. Incl.	Not. Incl.	-	-	K05710	09100 Metabolism;9105 Amino acid metabolism;00360 Phenylalanine metabolism;hcaC; 3-phenylpropionate/trans-cinnamate dioxygenase ferredoxin component;	-	-	-	-	-	-	-
74741PROKKA_03625	hypothetical protein	Not. Incl.	Not. Incl.	-	-	K03168	09180 Brite Hierarchies;09182 Protein families: genetic information processing;03032 DNA replication proteins;topA; DNA topoisomerase I;[EC:5.6.2.1]	-	-	-	-	-	-	-
74747PROKKA_03628	hypothetical protein	Not. Incl.	Not. Incl.	-	-	K12132	09180 Brite Hierarchies;09181 Protein families: metabolism;01001 Protein kinases;prkC, stkP; eukaryotic-like serine/threonine-protein kinase;[EC:2.7.11.1]	-	-	-	-	-	-	-
74757PROKKA_03634	hypothetical protein	Not. Incl.	Not. Incl.	-	-	K01955	09100 Metabolism;9104 Nucleotide metabolism;00240 Pyrimidine metabolism;carB, CPA2; carbamoyl-phosphate synthase large subunit;[EC:6.3.5.5]	-	-	-	-	-	-	-
74759PROKKA_03635	hypothetical protein	Not. Incl.	Not. Incl.	-	-	K02650	09130 Environmental Information Processing;9132 Signal transduction;02020 Two-component system;pilA; type IV pilus assembly protein PilA;	-	-	-	-	-	-	-
74761PROKKA_03636	hypothetical protein	Not. Incl.	Not. Incl.	-	-	K05349	09100 Metabolism;99101 Carbohydrate metabolism;00500 Starch and sucrose metabolism;bglX; beta-glucosidase;[EC:3.2.1.21]	-	-	-	-	-	-	-
74763PROKKA_03637	hypothetical protein	Not. Incl.	Not. Incl.	-	-	K01218	09100 Metabolism;99101 Carbohydrate metabolism;00051 Fructose and mannose metabolism;gmuG; mannan endo-1,4-beta-mannosidase;[EC:3.2.1.78]	-	-	-	-	-	-	-
74767PROKKA_03639	hypothetical protein	Not. Incl.	Not. Incl.	K02115	09100 Metabolism;9102 Energy metabolism;00190 Oxidative phosphorylation;ATPF1G, atpG; F-type H+-transporting ATPase subunit gamma;	-	-	-	-	-	-	-	-	-
74769PROKKA_03640	hypothetical protein	Not. Incl.	Not. Incl.	-	-	K18979	09180 Brite Hierarchies;09182 Protein families: genetic information processing;03016 Transfer RNA biogenesis;queG; epoxyqueuosine reductase;[EC:1.17.99.6]	-	-	-	-	-	-	-
74777PROKKA_03644	hypothetical protein	Not. Incl.	Not. Incl.	-	-	-	-	-	-	-	-	Methyl-accepting chemotaxis protein (MCP) signalling domain	-	-
74779PROKKA_03645	hypothetical protein	Not. Incl.	Not. Incl.	-	-	K04096	09190 Not Included in Pathway or Brite;09192 Unclassified: genetic information processing;99976 Replication and repair;smf; DNA processing protein;	-	-	-	-	-	-	-
74781PROKKA_03646	hypothetical protein	Not. Incl.	Not. Incl.	-	-	K01867	09120 Genetic Information Processing;9122 Translation;009105 Aminoacyl-tRNA biosynthesis;WARS, trpS; tryptophanyl-tRNA synthetase;[EC:6.1.1.2]	-	-	-	-	-	-	-
74783PROKKA_03647	hypothetical protein	Not. Incl.	Not. Incl.	-	-	K09952	09180 Brite Hierarchies;09183 Protein families: signaling and cellular processes;02048 Prokaryotic defense system;csn1, cas9104 Nuclease Csn1;[EC:3.1.-.-]	-	-	-	-	-	-	-
74789PROKKA_03650	hypothetical protein	Not. Incl.	Not. Incl.	-	-	K00856	09100 Metabolism;9104 Nucleotide metabolism;00230 Purine metabolism;E2.7.1.20, ADK; adenosine kinase;[EC:2.7.1.20]	-	-	-	-	-	-	-
74791PROKKA_03651	hypothetical protein	Not. Incl.	Not. Incl.	-	-	K12214	09180 Brite Hierarchies;09183 Protein families: signaling and cellular processes;02044 Secretion system;icmL, traM, dotI; intracellular multiplication protein IcmL;	-	-	-	-	-	-	-
74795PROKKA_03654	hypothetical protein	Not. Incl.	Not. Incl.	-	-	K19168	09180 Brite Hierarchies;09183 Protein families: signaling and cellular processes;02048 Prokaryotic defense system;cptA; toxin CptA;	-	-	-	-	-	-	-
74799PROKKA_03656	hypothetical protein	Not. Incl.	Not. Incl.	-	-	K15888	09100 Metabolism;9109 Metabolism of terpenoids and polyketides;00900 Terpenoid backbone biosynthesis;uppS, cpdS; tritrans,polycis-undecaprenyl-diphosphate synthase;[geranylgeranyl-diphosphate specific]	-	-	-	-	-	-	-
74805PROKKA_03659	hypothetical protein	Not. Incl.	Not. Incl.	-	-	K00529	09100 Metabolism;9103 Lipid metabolism;00071 Fatty acid degradation;hcaD; 3-phenylpropionate/trans-cinnamate dioxygenase ferredoxin reductase component;[EC:1.18.1.3]	-	-	-	-	-	-	-
74809PROKKA_03661	hypothetical protein	Not. Incl.	Not. Incl.	-	-	K22468	09100 Metabolism;9102 Energy metabolism;00190 Oxidative phosphorylation;ppk2; polyphosphate kinase;[EC:2.7.4.1]	-	-	-	-	-	-	-
74813PROKKA_03663	hypothetical protein	Not. Incl.	Not. Incl.	-	-	K13888	09180 Brite Hierarchies;09183 Protein families: signaling and cellular processes;02000 Transporters;macA; membrane fusion protein, macrolide-specific efflux system;	-	-	-	-	-	-	-
74819PROKKA_03666	hypothetical protein	Not. Incl.	Not. Incl.	-	-	K01494	09100 Metabolism;9104 Nucleotide metabolism;00240 Pyrimidine metabolism;dcd; dCTP deaminase;[EC:3.5.4.13]	-	-	-	-	-	-	-
74821PROKKA_03667	hypothetical protein	Not. Incl.	Not. Incl.	-	-	K03168	09180 Brite Hierarchies;09182 Protein families: genetic information processing;03032 DNA replication proteins;topA; DNA topoisomerase I;[EC:5.6.2.1]	-	-	-	-	-	-	-
74829PROKKA_03671	hypothetical protein	Not. Incl.	Not. Incl.	-	-	K00859	09100 Metabolism;9108 Metabolism of cofactors and vitamins;00770 Pantothenate and CoA biosynthesis;coaE; dephospho-CoA kinase;[EC:2.7.1.24]	-	-	-	-	-	-	-
74831PROKKA_03672	hypothetical protein	Not. Incl.	Not. Incl.	-	-	K15580	09130 Environmental Information Processing;9131 Membrane transport;02010 ABC transporters;oppA, mppA; oligopeptide transport system substrate-binding protein;	-	-	-	-	-	-	-
74833PROKKA_03673	hypothetical protein	Not. Incl.	Not. Incl.	-	-	K06147	09180 Brite Hierarchies;09183 Protein families: signaling and cellular processes;02000 Transporters;ABCB-BAC; ATP-binding cassette, subfamily B, bacterial;	-	-	-	-	-	-	-
74835PROKKA_03674	hypothetical protein	Not. Incl.	Not. Incl.	-	-	K03075	09120 Genetic Information Processing;9123 Folding, sorting and degradation;03060 Protein export;secG; preprotein translocase subunit SecG;	-	-	-	-	-	-	-
74837PROKKA_03675	hypothetical protein	Not. Incl.	Not. Incl.	-	-	K03654	09120 Genetic Information Processing;9123 Folding, sorting and degradation;03018 RNA degradation;recQ; ATP-dependent DNA helicase RecQ;[EC:3.6.4.12]	-	-	-	-	-	-	-
74839PROKKA_03676	hypothetical protein	Not. Incl.	Not. Incl.	-	-	K00014	09100 Metabolism;1009105 Amino acid metabolism;00400 Phenylalanine, tyrosine and tryptophan biosynthesis;aroE; shikimate dehydrogenase;[EC:1.1.1.25]	-	-	-	-	-	-	-
74841PROKKA_03677	hypothetical protein	Not. Incl.	Not. Incl.	-	-	K05349	09100 Metabolism;99101 Carbohydrate metabolism;00500 Starch and sucrose metabolism;bglX; beta-glucosidase;[EC:3.2.1.21]	-	-	-	-	-	-	-
74843PROKKA_03678	hypothetical protein	Not. Incl.	Not. Incl.	-	-	-	-	CBM47 Modules of approx 150 residues. Fucose-binding activity demonstrated	-	-	-	-	-	-
74845PROKKA_03679	hypothetical protein	Not. Incl.	Not. Incl.	-	-	K09690	09130 Environmental Information Processing;9131 Membrane transport;02010 ABC transporters;ABC-2.LPSE.P; lipopolysaccharide transport system permease protein;	-	-	-	-	-	-	-
74851PROKKA_03682	hypothetical protein	Not. Incl.	Not. Incl.	K00133	09100 Metabolism;9105 Amino acid metabolism;00260 Glycine, serine and threonine metabolism;asd; aspartate-semialdehyde dehydrogenase;[EC:1.2.1.11]	-	-	-	-	-	-	-	-	-
74857PROKKA_03685	hypothetical protein	Not. Incl.	Not. Incl.	-	-	K03570	09180 Brite Hierarchies;09182 Protein families: genetic information processing;03036 Chromosome and associated proteins;mreC; rod shape-determining protein MreC;	-	-	-	-	-	-	-
74861PROKKA_03687	hypothetical protein	Not. Incl.	Not. Incl.	-	-	K01591	09100 Metabolism;9104 Nucleotide metabolism;00240 Pyrimidine metabolism;pyrF; orotidine-5'-phosphate decarboxylase;[EC:4.1.1.23]	-	-	-	-	-	-	-
74863PROKKA_03688	hypothetical protein	Not. Incl.	Not. Incl.	-	-	K07152	09180 Brite Hierarchies;09182 Protein families: genetic information processing;03029 Mitochondrial biogenesis;SCO1; protein SCO1;	-	-	-	-	-	-	-
74865PROKKA_03689	hypothetical protein	Not. Incl.	Not. Incl.	-	-	K03320	09180 Brite Hierarchies;09183 Protein families: signaling and cellular processes;02000 Transporters;amt, AMT, MEP; ammonium transporter, Amt family;	-	-	-	-	-	-	-
74867PROKKA_03690	hypothetical protein	Not. Incl.	Not. Incl.	-	-	K01051	09100 Metabolism;99101 Carbohydrate metabolism;00040 Pentose and glucuronate interconversions;E3.1.1.11; pectinesterase;[EC:3.1.1.11]	-	PL9	-	pectate lyase (EC 4.2.2.2); exopolygalacturonate lyase (EC 4.2.2.9); thiopeptidoglycan lyase (EC 4.2.2.-).	-	-	-
74869PROKKA_03691	hypothetical protein	Not. Incl.	Not. Incl.	-	-	K02017	09130 Environmental Information Processing;9131 Membrane transport;02010 ABC transporters;modC; molybdate transport system ATP-binding protein;[EC:7.3.2.5]	-	-	-	-	-	-	-
74875PROKKA_03694	hypothetical protein	Not. Incl.	Not. Incl.	-	-	K20533	09140 Cellular Processes;9145 Cellular community - prokaryotes;02024 Quorum sensing;trbI; type IV secretion system protein TrbI;	-	-	-	-	-	-	-
74877PROKKA_03695	hypothetical protein	Not. Incl.	Not. Incl.	-	-	K02322	09120 Genetic Information Processing;9124 Replication and repair;03030 DNA replication;polC; DNA polymerase II large subunit;[EC:2.7.7.7]	-	-	-	-	-	-	-
74879PROKKA_03696	hypothetical protein	Not. Incl.	Not. Incl.	-	-	K00616	09100 Metabolism;99101 Carbohydrate metabolism;00030 Pentose phosphate pathway;E2.2.1.2, talA, talB; transaldolase;[EC:2.2.1.2]	-	-	-	-	-	-	-
74881PROKKA_03697	hypothetical protein	Not. Incl.	Not. Incl.	-	-	K01406	09160 Human Diseases;09175 Drug resistance: antimicrobial;01503 Cationic antimicrobial peptide (CAMP) resistance;prtC; serralysin;[EC:3.4.24.40]	-	-	-	-	-	-	-
74883PROKKA_03698	hypothetical protein	Not. Incl.	Not. Incl.	-	-	K01972	09120 Genetic Information Processing;9124 Replication and repair;03030 DNA replication;E6.5.1.2, ligA, ligB; DNA ligase (NAD+);[EC:6.5.1.2]	-	-	-	-	-	-	-
74887PROKKA_03700	hypothetical protein	Not. Incl.	Not. Incl.	-	-	K06311	09180 Brite Hierarchies;09183 Protein families: signaling and cellular processes;02000 Transporters;yndE; spore germination protein;	-	-	-	-	-	-	-
74889PROKKA_03701	hypothetical protein	Not. Incl.	Not. Incl.	-	-	K03313	09180 Brite Hierarchies;09183 Protein families: signaling and cellular processes;02000 Transporters;nhaA; Na+:H+ antiporter, NhaA family;	-	-	-	-	-	-	-
74891PROKKA_03702	hypothetical protein	Not. Incl.	Not. Incl.	-	-	K17329	09130 Environmental Information Processing;9131 Membrane transport;02010 ABC transporters;dasA; N,N'-diacetylchitobiose transport system substrate-binding protein;	-	-	-	-	-	-	-
74897PROKKA_03705	hypothetical protein	Not. Incl.	Not. Incl.	-	-	K10764	09100 Metabolism;9102 Energy metabolism;00920 Sulfur metabolism;metZ; O-succinylhomoserine sulfhydrylase;[EC:2.5.1.-]	-	-	-	-	-	-	-
74899PROKKA_03706	hypothetical protein	Not. Incl.	Not. Incl.	-	-	K01596	09100 Metabolism;99101 Carbohydrate metabolism;00010 Glycolysis / Gluconeogenesis;E4.1.1.32, pckA, PCK; phosphoenolpyruvate carboxykinase (GTP);[EC:4.1.1.32]	-	-	-	-	-	-	-
74903PROKKA_03708	hypothetical protein	Not. Incl.	Not. Incl.	-	-	K01236	09100 Metabolism;99101 Carbohydrate metabolism;00500 Starch and sucrose metabolism;treZ, glgZ; maltooligosyltrehalose trehalohydrolase;[EC:3.2.1.141]	-	-	-	-	-	-	-
74907PROKKA_03710	hypothetical protein	Not. Incl.	Not. Incl.	-	-	K06147	09180 Brite Hierarchies;09183 Protein families: signaling and cellular processes;02000 Transporters;ABCB-BAC; ATP-binding cassette, subfamily B, bacterial;	-	-	-	-	-	-	-
74909PROKKA_03711	hypothetical protein	Not. Incl.	Not. Incl.	-	-	K03526	09100 Metabolism;9109 Metabolism of terpenoids and polyketides;00900 Terpenoid backbone biosynthesis;gcpE, ispG; (E)-4-hydroxy-3-methylbut-2-enyl-diphosphate synthase;[EC:1.17.7.1 1.17.7.3]	-	-	-	-	-	-	-
74911PROKKA_03712	hypothetical protein	Not. Incl.	Not. Incl.	-	-	K11607	09130 Environmental Information Processing;9131 Membrane transport;02010 ABC transporters;sitB; manganese/iron transport system ATP-binding protein;	-	-	-	-	-	-	-
74913PROKKA_03713	hypothetical protein	Not. Incl.	Not. Incl.	-	-	K22349	09190 Not Included in Pathway or Brite;09191 Unclassified: metabolism;99980 Enzymes with EC numbers;mnxG; manganese oxidase;[EC:1.16.3.3]	-	-	-	-	-	-	-
74919PROKKA_03716	hypothetical protein	Not. Incl.	Not. Incl.	-	-	K11893	09140 Cellular Processes;9145 Cellular community - prokaryotes;02025 Biofilm formation - Pseudomonas aeruginosa;impJ, vasE; type VI secretion system protein ImpJ;	-	-	-	-	-	-	-
74921PROKKA_03717	hypothetical protein	Not. Incl.	Not. Incl.	-	-	K03074	09120 Genetic Information Processing;9123 Folding, sorting and degradation;03060 Protein export;secF; preprotein translocase subunit SecF;	-	-	-	-	-	-	-
74923PROKKA_03718	hypothetical protein	Not. Incl.	Not. Incl.	-	-	K00859	09100 Metabolism;9108 Metabolism of cofactors and vitamins;00770 Pantothenate and CoA biosynthesis;coaE; dephospho-CoA kinase;[EC:2.7.1.24]	-	-	-	-	-	-	-
74929PROKKA_03721	hypothetical protein	Not. Incl.	Not. Incl.	-	-	K18382	09100 Metabolism;9101 Carbohydrate metabolism;00640 Propanoate metabolism;adh1; NAD+-dependent secondary alcohol dehydrogenase Adh1;[EC:1.1.1.-]	-	-	-	-	-	-	-
74931PROKKA_03722	hypothetical protein	Not. Incl.	Not. Incl.	-	-	K01524	09100 Metabolism;9104 Nucleotide metabolism;00230 Purine metabolism;ppx-gppA; exopolyphosphatase / guanosine-5'-triphosphate,3'-diphosphate pyrophosphatase;[EC:3.6.1.11 3.6.1.40]	-	-	-	-	-	-	-
74935PROKKA_03724	hypothetical protein	Not. Incl.	Not. Incl.	-	-	K23127	09140 Cellular Processes;9145 Cellular community - prokaryotes;02025 Biofilm formation - Pseudomonas aeruginosa;fimW; cyclic-di-GMP-binding protein;	-	-	-	-	-	-	-
74937PROKKA_03725	hypothetical protein	Not. Incl.	Not. Incl.	K02004	09180 Brite Hierarchies;09183 Protein families: signaling and cellular processes;02000 Transporters;ABC.CD.P; putative ABC transport system permease protein;	-	-	-	-	-	-	-	-	-
74943PROKKA_03728	hypothetical protein	Not. Incl.	Not. Incl.	-	-	K06048	09100 Metabolism;9105 Amino acids;00480 Glutathione metabolism;gshA, ybdK; glutamate---cysteine ligase / carboxylate-amine ligase;[EC:6.3.2.2 6.3.-.-]	-	-	-	-	-	-	-
74945PROKKA_03729	hypothetical protein	Not. Incl.	Not. Incl.	-	-	K02198	09180 Brite Hierarchies;09183 Protein families: signaling and cellular processes;02000 Transporters;ccmF; cytochrome c-type biogenesis protein CcmF;	-	-	-	-	-	-	-
74947PROKKA_03730	hypothetical protein	Not. Incl.	Not. Incl.	-	-	K01533	09190 Not Included in Pathway or Brite;09191 Unclassified: metabolism;99980 Enzymes with EC numbers;copB; P-type Cu2+ transporter;[EC:7.2.2.9]	-	-	-	-	-	-	-
74949PROKKA_03731	hypothetical protein	Not. Incl.	Not. Incl.	-	-	K05365	09100 Metabolism;9107 Glycan biosynthesis and metabolism;00550 Peptidoglycan biosynthesis;mrcB; penicillin-binding protein 1B;[EC:2.4.1.129 3.4.16.4]	-	-	-	-	-	-	-
74953PROKKA_03733	hypothetical protein	Not. Incl.	Not. Incl.	-	-	K00067	09100 Metabolism;9109 Metabolism of terpenoids and polyketides;00523 Polyketide sugar unit biosynthesis;rfbD, rmlD; dTDP-4-dehydrorhamnose reductase;[EC:1.1.1.133]	-	-	-	-	-	-	-
74957PROKKA_03735	hypothetical protein	Not. Incl.	Not. Incl.	-	-	K14166	09180 Brite Hierarchies;09183 Protein families: signaling and cellular processes;02000 Transporters;ycnJ; copper transport protein;	-	-	-	-	-	-	-
74963PROKKA_03738	hypothetical protein	Not. Incl.	Not. Incl.	-	-	K00040	09100 Metabolism;99101 Carbohydrate metabolism;00040 Pentose and glucuronate interconversions;uxuB; fructuronate reductase;[EC:1.1.1.57]	-	-	-	-	-	-	-
74965PROKKA_03739	hypothetical protein	Not. Incl.	Not. Incl.	-	-	K11747	09180 Brite Hierarchies;09183 Protein families: signaling and cellular processes;02000 Transporters;kefB; glutathione-regulated potassium-efflux system protein KefB;	-	-	-	-	-	-	-
74967PROKKA_03740	hypothetical protein	Not. Incl.	Not. Incl.	-	-	K03971	09190 Not Included in Pathway or Brite;09192 Unclassified: genetic information processing;99998 Others;pspD; phage shock protein D;	-	-	-	-	-	-	-
74969PROKKA_03742	hypothetical protein	Not. Incl.	Not. Incl.	-	-	K06076	09180 Brite Hierarchies;09183 Protein families: signaling and cellular processes;02000 Transporters;fadL; long-chain fatty acid transport protein;	-	-	-	-	-	-	-
74971PROKKA_03743	hypothetical protein	Not. Incl.	Not. Incl.	-	-	K01998	09130 Environmental Information Processing;9131 Membrane transport;02010 ABC transporters;livM; branched-chain amino acid transport system permease protein;	-	-	-	-	-	-	-
74973PROKKA_03744	hypothetical protein	Not. Incl.	Not. Incl.	-	-	K00426	09100 Metabolism;9102 Energy metabolism;00190 Oxidative phosphorylation;cydB; cytochrome bd ubiquinol oxidase subunit II;[EC:7.1.1.7]	-	-	-	-	-	-	-
74975PROKKA_03745	hypothetical protein	Not. Incl.	Not. Incl.	K09803	09190 Not Included in Pathway or Brite;09194 Poorly characterized;99997 Function unknown;K09803; uncharacterized protein;	-	-	-	-	-	-	-	-	-
74979PROKKA_03747	hypothetical protein	Not. Incl.	Not. Incl.	-	-	K01190	09100 Metabolism;99101 Carbohydrate metabolism;00052 Galactose metabolism;lacZ; beta-galactosidase;[EC:3.2.1.23]	GT2 cellulose synthase (EC 2.4.1.12); chitin synthase (EC 2.4.1.16); dolichyl-phosphate beta-D-mannosyltransferase (EC 2.4.1.83); dolichyl-phosphate beta-glucosyltransferase (EC 2.4.1.117); N-acetylglucosaminyltransferase (EC 2.4.1.-); N-acetylgalactosaminyltransferase (EC 2.4.1.-); hyaluronan synthase (EC 2.4.1.212); chitin oligosaccharide synthase (EC 2.4.1.-); beta-1,3-glucan synthase (EC 2.4.1.34); beta-1,4-mannan synthase (EC 2.4.1.-); beta-mannosylphosphodecaprenol-mannooligosaccharide alpha-1,6-mannosyltransferase (EC 2.4.1.199); UDP-Galf: rhamnopyranosyl-N-acetylglucosaminyl-PP-decaprenol beta-1,4/1,5-galactofuranosyltransferase (EC 2.4.1.287); UDP-Galf: galactofuranosyl-galactofuranosyl-rhamnosyl-N-acetylglucosaminyl-PP-decaprenol beta-1,5/1,6-galactofuranosyltransferase (EC 2.4.1.288); dTDP-L-Rha: N-acetylglucosaminyl-PP-decaprenol alpha-1,3-L-rhamnosyltransferase (EC 2.4.1.289)	-	-	-	-	-	-
74983PROKKA_03749	hypothetical protein	Not. Incl.	Not. Incl.	-	-	K07332	09180 Brite Hierarchies;09183 Protein families: signaling and cellular processes;02044 Secretion system;flaI; archaeal flagellar protein FlaI;	-	-	-	-	-	-	-
74985PROKKA_03750	hypothetical protein	Not. Incl.	Not. Incl.	-	-	K03307	09190 Not Included in Pathway or Brite;09193 Unclassified: signaling and cellular processes;99977 Transport;TC.SSS; solute:Na+ symporter, SSS family;	-	-	-	-	-	-	-
74991PROKKA_03753	hypothetical protein	Not. Incl.	Not. Incl.	-	-	K04067	09120 Genetic Information Processing;9124 Replication and repair;03440 Homologous recombination;priC; primosomal replication protein N'';	-	-	-	-	-	-	-
74997PROKKA_03756	hypothetical protein	Not. Incl.	Not. Incl.	-	-	K02836	09180 Brite Hierarchies;09182 Protein families: genetic information processing;03012 Translation factors;prfB; peptide chain release factor 2;	-	-	-	-	-	-	-
75001PROKKA_03758	hypothetical protein	Not. Incl.	Not. Incl.	K09131	09190 Not Included in Pathway or Brite;09194 Poorly characterized;99997 Function unknown;K09131; uncharacterized protein;	-	-	-	-	-	-	-	-	-
75003PROKKA_03759	hypothetical protein	Not. Incl.	Not. Incl.	-	-	K01785	09100 Metabolism;99101 Carbohydrate metabolism;00010 Glycolysis / Gluconeogenesis;galM, GALM; aldose 1-epimerase;[EC:5.1.3.3]	-	-	-	-	-	-	-
75005PROKKA_03760	hypothetical protein	Not. Incl.	Not. Incl.	-	-	K01776	09100 Metabolism;9105 Amino acids;00471 D-Glutamine and D-glutamate metabolism;murI; glutamate racemase;[EC:5.1.1.3]	-	-	-	-	-	-	-
75007PROKKA_03761	hypothetical protein	Not. Incl.	Not. Incl.	-	-	K07001	09190 Not Included in Pathway or Brite;09194 Poorly characterized;99996 General function prediction only;K07001; NTE family protein;	-	-	-	-	-	-	-
75009PROKKA_03762	hypothetical protein	Not. Incl.	Not. Incl.	-	-	K08970	09180 Brite Hierarchies;09183 Protein families: signaling and cellular processes;02000 Transporters;rcnA; nickel/cobalt transporter (NicO) family protein;	-	-	-	-	-	-	-
75011PROKKA_03763	hypothetical protein	Not. Incl.	Not. Incl.	-	-	K11747	09180 Brite Hierarchies;09183 Protein families: signaling and cellular processes;02000 Transporters;kefB; glutathione-regulated potassium-efflux system protein KefB;	-	-	-	-	-	-	-
75013PROKKA_03764	hypothetical protein	Not. Incl.	Not. Incl.	-	-	K18546	09180 Brite Hierarchies;09181 Protein families: metabolism;01002 Peptidases and inhibitors;sprC; streptogrisin C;[EC:3.4.21.-]	-	-	-	-	-	-	-
75015PROKKA_03765	hypothetical protein	Not. Incl.	Not. Incl.	-	-	K01588	09100 Metabolism;9104 Nucleotide metabolism;00230 Purine metabolism;purE; 5-(carboxyamino)imidazole ribonucleotide mutase;[EC:5.4.99.18]	-	-	-	-	-	-	-
75017PROKKA_03766	hypothetical protein	Not. Incl.	Not. Incl.	-	-	-	-	-	-	-	-	Cache domain	-	-
75019PROKKA_03767	hypothetical protein	Not. Incl.	Not. Incl.	K02674	09180 Brite Hierarchies;09183 Protein families: signaling and cellular processes;02044 Secretion system;pilY1; type IV pilus assembly protein PilY1;	-	-	-	-	-	-	-	-	-
75021PROKKA_03768	hypothetical protein	Not. Incl.	Not. Incl.	-	-	-	-	-	dockerin	-	0	-	-	-
75023PROKKA_03769	hypothetical protein	Not. Incl.	Not. Incl.	-	-	K15125	09160 Human Diseases;09171 Infectious disease: bacterial;05133 Pertussis;fhaB; filamentous hemagglutinin;	-	-	-	-	-	-	-
75025PROKKA_03770	hypothetical protein	Not. Incl.	Not. Incl.	-	-	K03925	09190 Not Included in Pathway or Brite;09194 Poorly characterized;99996 General function prediction only;mraZ; MraZ protein;	-	-	-	-	-	-	-
75027PROKKA_03771	hypothetical protein	Not. Incl.	Not. Incl.	-	-	K02169	09100 Metabolism;9108 Metabolism of cofactors and vitamins;00780 Biotin metabolism;bioC; malonyl-CoA O-methyltransferase;[EC:2.1.1.197]	-	-	-	-	-	-	-
75029PROKKA_03772	hypothetical protein	Not. Incl.	Not. Incl.	-	-	K00575	09130 Environmental Information Processing;9132 Signal transduction;02020 Two-component system;cheR; chemotaxis protein methyltransferase CheR;[EC:2.1.1.80]	-	-	-	-	-	-	-
75033PROKKA_03774	hypothetical protein	Not. Incl.	Not. Incl.	-	-	K02338	09120 Genetic Information Processing;9124 Replication and repair;03030 DNA replication;dnaN; DNA polymerase III subunit beta;[EC:2.7.7.7]	-	-	-	-	-	-	-
75035PROKKA_03775	hypothetical protein	Not. Incl.	Not. Incl.	-	-	K02036	09130 Environmental Information Processing;9131 Membrane transport;02010 ABC transporters;pstB; phosphate transport system ATP-binding protein;[EC:7.3.2.1]	-	-	-	-	-	-	-
75037PROKKA_03776	hypothetical protein	Not. Incl.	Not. Incl.	-	-	K00948	09100 Metabolism;99101 Carbohydrate metabolism;00030 Pentose phosphate pathway;PRPS, prsA; ribose-phosphate pyrophosphokinase;[EC:2.7.6.1]	-	-	-	-	-	-	-
75039PROKKA_03777	hypothetical protein	Not. Incl.	Not. Incl.	-	-	K02030	09180 Brite Hierarchies;09183 Protein families: signaling and cellular processes;02000 Transporters;ABC.PA.S; polar amino acid transport system substrate-binding protein;	-	-	-	-	-	-	-
75047PROKKA_03781	hypothetical protein	Not. Incl.	Not. Incl.	K02454	09130 Environmental Information Processing;9131 Membrane transport;03070 Bacterial secretion system;gspE; general secretion pathway protein E;[EC:7.4.2.8]	K02652	09180 Brite Hierarchies;09183 Protein families: signaling and cellular processes;02044 Secretion system;pilB; type IV pilus assembly protein PilB;	-	-	-	-	-	-	-
75049PROKKA_03782	hypothetical protein	Not. Incl.	Not. Incl.	-	-	K01533	09190 Not Included in Pathway or Brite;09191 Unclassified: metabolism;99980 Enzymes with EC numbers;copB; P-type Cu2+ transporter;[EC:7.2.2.9]	-	-	-	-	-	-	-
75055PROKKA_03785	hypothetical protein	Not. Incl.	Not. Incl.	-	-	K00912	09100 Metabolism;9107 Glycan biosynthesis and metabolism;00540 Lipopolysaccharide biosynthesis;lpxK; tetraacyldisaccharide 4'-kinase;[EC:2.7.1.130]	-	-	-	-	-	-	-
75057PROKKA_03786	hypothetical protein	Not. Incl.	Not. Incl.	-	-	K03665	09180 Brite Hierarchies;09182 Protein families: genetic information processing;03009 Ribosome biogenesis;hflX; GTPase;	-	GT41	-	UDP-GlcNAc: peptide beta-N-acetylglucosaminyltransferase (EC 2.4.1.255); UDP-Glc: peptide N-beta-glucosyltransferase (EC 2.4.1.-)	Tetratricopeptide repeat	-	-
75059PROKKA_03787	hypothetical protein	Not. Incl.	Not. Incl.	K02454	09130 Environmental Information Processing;9131 Membrane transport;03070 Bacterial secretion system;gspE; general secretion pathway protein E;[EC:7.4.2.8]	K02652	09180 Brite Hierarchies;09183 Protein families: signaling and cellular processes;02044 Secretion system;pilB; type IV pilus assembly protein PilB;	-	-	-	-	-	-	-
75063PROKKA_03789	hypothetical protein	Not. Incl.	Not. Incl.	-	-	K22278	09190 Not Included in Pathway or Brite;09191 Unclassified: metabolism;99980 Enzymes with EC numbers;pdgA; peptidoglycan-N-acetylglucosamine deacetylase;[EC:3.5.1.104]	CE4 acetyl xylan esterase (EC 3.1.1.72); chitin deacetylase (EC 3.5.1.41); chitooligosaccharide deacetylase (EC 3.5.1.-); peptidoglycan GlcNAc deacetylase (EC 3.5.1.-); peptidoglycan N-acetylmuramic acid deacetylase (EC 3.5.1.-).	-	-	-	-	-	-
75065PROKKA_03790	hypothetical protein	Not. Incl.	Not. Incl.	K00820	09100 Metabolism;99101 Carbohydrate metabolism;00520 Amino sugar and nucleotide sugar metabolism;glmS, GFPT; glutamine---fructose-6-phosphate transaminase (isomerizing);[EC:2.6.1.16]	-	-	-	-	-	-	-	-	-
75067PROKKA_03791	hypothetical protein	Not. Incl.	Not. Incl.	-	-	K02433	09120 Genetic Information Processing;9122 Translation;009105 Aminoacyl-tRNA biosynthesis;gatA, QRSL1; aspartyl-tRNA(Asn)/glutamyl-tRNA(Gln) amidotransferase subunit A;[EC:6.3.5.6 6.3.5.7]	-	-	-	-	-	-	-
75069PROKKA_03792	hypothetical protein	Not. Incl.	Not. Incl.	-	-	K00052	09100 Metabolism;9101 Carbohydrate metabolism;00660 C5-Branched dibasic acid metabolism;leuB, IMDH; 3-isopropylmalate dehydrogenase;[EC:1.1.1.85]	-	-	-	-	-	-	-
75073PROKKA_03794	hypothetical protein	Not. Incl.	Not. Incl.	-	-	K07037	09190 Not Included in Pathway or Brite;09191 Unclassified: metabolism;99980 Enzymes with EC numbers;pgpH; cyclic-di-AMP phosphodiesterase PgpH;[EC:3.1.4.-]	-	-	-	-	-	-	-
75079PROKKA_03797	hypothetical protein	Not. Incl.	Not. Incl.	-	-	K00793	09100 Metabolism;9108 Metabolism of cofactors and vitamins;00740 Riboflavin metabolism;ribE, RIB5; riboflavin synthase;[EC:2.5.1.9]	-	-	-	-	-	-	-
75081PROKKA_03798	hypothetical protein	Not. Incl.	Not. Incl.	K00760	09100 Metabolism;9104 Nucleotide metabolism;00230 Purine metabolism;hprT, hpt, HPRT1; hypoxanthine phosphoribosyltransferase;[EC:2.4.2.8]	-	-	-	-	-	-	-	-	-
75085PROKKA_03800	hypothetical protein	Not. Incl.	Not. Incl.	-	-	K01782	09100 Metabolism;9101 Carbohydrate metabolism;00640 Propanoate metabolism;fadJ; 3-hydroxyacyl-CoA dehydrogenase / enoyl-CoA hydratase / 3-hydroxybutyryl-CoA epimerase;[EC:1.1.1.35 4.2.1.17 5.1.2.3]	-	-	-	-	-	-	-
75087PROKKA_03801	hypothetical protein	Not. Incl.	Not. Incl.	-	-	K02650	09130 Environmental Information Processing;9132 Signal transduction;02020 Two-component system;pilA; type IV pilus assembly protein PilA;	-	-	-	-	-	-	-
75095PROKKA_03805	hypothetical protein	Not. Incl.	Not. Incl.	-	-	K03980	09180 Brite Hierarchies;09181 Protein families: metabolism;01011 Peptidoglycan biosynthesis and degradation proteins;murJ, mviN; putative peptidoglycan lipid II flippase;	-	-	-	-	-	-	-
75099PROKKA_03807	hypothetical protein	Not. Incl.	Not. Incl.	-	-	K02619	09100 Metabolism;9108 Metabolism of cofactors and vitamins;00790 Folate biosynthesis;pabC; 4-amino-4-deoxychorismate lyase;[EC:4.1.3.38]	-	-	-	-	-	-	-
75101PROKKA_03808	hypothetical protein	Not. Incl.	Not. Incl.	-	-	-	-	CBM47 Modules of approx 150 residues. Fucose-binding activity demonstrated	-	-	-	-	-	-
75103PROKKA_03809	hypothetical protein	Not. Incl.	Not. Incl.	-	-	K18929	09190 Not Included in Pathway or Brite;09191 Unclassified: metabolism;99981 Carbohydrate metabolism;lldF; L-lactate dehydrogenase complex protein LldF;	-	-	-	-	-	-	-
75107PROKKA_03811	hypothetical protein	Not. Incl.	Not. Incl.	K02674	09180 Brite Hierarchies;09183 Protein families: signaling and cellular processes;02044 Secretion system;pilY1; type IV pilus assembly protein PilY1;	-	-	-	-	-	-	-	-	-
75109PROKKA_03812	hypothetical protein	Not. Incl.	Not. Incl.	-	-	K04079	09120 Genetic Information Processing;9123 Folding, sorting and degradation;04141 Protein processing in endoplasmic reticulum;HSP90A, htpG; molecular chaperone HtpG;	-	-	-	-	-	-	-
75111PROKKA_03813	hypothetical protein	Not. Incl.	Not. Incl.	-	-	K03183	09100 Metabolism;9108 Metabolism of cofactors and vitamins;00130 Ubiquinone and other terpenoid-quinone biosynthesis;ubiE; demethylmenaquinone methyltransferase / 2-methoxy-6-polyprenyl-1,4-benzoquinol methylase;[EC:2.1.1.163 2.1.1.201]	-	-	-	-	-	-	-
75113PROKKA_03814	hypothetical protein	Not. Incl.	Not. Incl.	-	-	K02015	09180 Brite Hierarchies;09183 Protein families: signaling and cellular processes;02000 Transporters;ABC.FEV.P; iron complex transport system permease protein;	-	-	-	-	-	-	-
75115PROKKA_03815	hypothetical protein	Not. Incl.	Not. Incl.	-	-	K17203	09130 Environmental Information Processing;9131 Membrane transport;02010 ABC transporters;K17203, eryF; erythritol transport system permease protein;	-	-	-	-	-	-	-
75117PROKKA_03816	hypothetical protein	Not. Incl.	Not. Incl.	-	-	K10747	09120 Genetic Information Processing;9124 Replication and repair;03030 DNA replication;LIG1; DNA ligase 1;[EC:6.5.1.1 6.5.1.6 6.5.1.7]	-	-	-	-	-	-	-
75119PROKKA_03817	hypothetical protein	Not. Incl.	Not. Incl.	-	-	K21577	09190 Not Included in Pathway or Brite;09191 Unclassified: metabolism;99980 Enzymes with EC numbers;grdC; glycine/sarcosine/betaine reductase complex component C subunit beta;[EC:1.21.4.2 1.21.4.3 1.21.4.4]	-	-	-	-	-	-	-
75121PROKKA_03818	hypothetical protein	Not. Incl.	Not. Incl.	-	-	K06969	09180 Brite Hierarchies;09182 Protein families: genetic information processing;03009 Ribosome biogenesis;rlmI; 23S rRNA (cytosine1962-C5)-methyltransferase;[EC:2.1.1.191]	-	-	-	-	-	-	-
75127PROKKA_03821	hypothetical protein	Not. Incl.	Not. Incl.	-	-	K06147	09180 Brite Hierarchies;09183 Protein families: signaling and cellular processes;02000 Transporters;ABCB-BAC; ATP-binding cassette, subfamily B, bacterial;	-	-	-	-	-	-	-
75129PROKKA_03822	hypothetical protein	Not. Incl.	Not. Incl.	K09796	09180 Brite Hierarchies;09182 Protein families: genetic information processing;03110 Chaperones and folding catalysts;pccA; periplasmic copper chaperone A;	-	-	-	-	-	-	-	-	-
75131PROKKA_03823	hypothetical protein	Not. Incl.	Not. Incl.	-	-	K02035	09140 Cellular Processes;9145 Cellular community - prokaryotes;02024 Quorum sensing;ABC.PE.S; peptide/nickel transport system substrate-binding protein;	-	-	-	-	-	-	-
75133PROKKA_03824	hypothetical protein	Not. Incl.	Not. Incl.	-	-	K03517	09100 Metabolism;9108 Metabolism of cofactors and vitamins;00760 Nicotinate and nicotinamide metabolism;nadA; quinolinate synthase;[EC:2.5.1.72]	-	-	-	-	-	-	-
75135PROKKA_03825	hypothetical protein	Not. Incl.	Not. Incl.	-	-	K01712	09100 Metabolism;9105 Amino acid metabolism;00340 Histidine metabolism;hutU, UROC1; urocanate hydratase;[EC:4.2.1.49]	-	-	-	-	-	-	-
75139PROKKA_03827	hypothetical protein	Not. Incl.	Not. Incl.	-	-	K02112	09100 Metabolism;9102 Energy metabolism;00190 Oxidative phosphorylation;ATPF1B, atpD; F-type H+/Na+-transporting ATPase subunit beta;[EC:7.1.2.2 7.2.2.1]	-	-	-	-	-	-	-
75141PROKKA_03828	hypothetical protein	Not. Incl.	Not. Incl.	-	-	K00627	09100 Metabolism;99101 Carbohydrate metabolism;00010 Glycolysis / Gluconeogenesis;DLAT, aceF, pdhC; pyruvate dehydrogenase E2 component (dihydrolipoamide acetyltransferase);[EC:2.3.1.12]	-	-	-	-	-	-	-
75143PROKKA_03829	hypothetical protein	Not. Incl.	Not. Incl.	-	-	K03076	09120 Genetic Information Processing;9123 Folding, sorting and degradation;03060 Protein export;secY; preprotein translocase subunit SecY;	-	-	-	-	-	-	-
75147PROKKA_03831	hypothetical protein	Not. Incl.	Not. Incl.	-	-	K07497	09190 Not Included in Pathway or Brite;09192 Unclassified: genetic information processing;99976 Replication and repair;K07497; putative transposase;	-	-	-	-	-	-	Basic region leucine zipper
75149PROKKA_03832	hypothetical protein	Not. Incl.	Not. Incl.	-	-	K00123	09100 Metabolism;9101 Carbohydrate metabolism;00630 Glyoxylate and dicarboxylate metabolism;fdoG, fdhF, fdwA; formate dehydrogenase major subunit;[EC:1.17.1.9]	-	-	-	-	-	-	-
75153PROKKA_03834	hypothetical protein	Not. Incl.	Not. Incl.	-	-	K02665	09180 Brite Hierarchies;09183 Protein families: signaling and cellular processes;02044 Secretion system;pilP; type IV pilus assembly protein PilP;	-	-	-	-	-	-	-
75155PROKKA_03835	hypothetical protein	Not. Incl.	Not. Incl.	-	-	K03628	09120 Genetic Information Processing;9123 Folding, sorting and degradation;03018 RNA degradation;rho; transcription termination factor Rho;	-	-	-	-	-	-	-
75159PROKKA_03837	hypothetical protein	Not. Incl.	Not. Incl.	-	-	K03724	09180 Brite Hierarchies;09182 Protein families: genetic information processing;03400 DNA repair and recombination proteins;lhr; ATP-dependent helicase Lhr and Lhr-like helicase;[EC:3.6.4.-]	-	-	-	-	-	-	-
75161PROKKA_03838	hypothetical protein	Not. Incl.	Not. Incl.	-	-	K02650	09130 Environmental Information Processing;9132 Signal transduction;02020 Two-component system;pilA; type IV pilus assembly protein PilA;	-	-	-	-	-	-	-
75163PROKKA_03839	hypothetical protein	Not. Incl.	Not. Incl.	-	-	K01782	09100 Metabolism;9101 Carbohydrate metabolism;00640 Propanoate metabolism;fadJ; 3-hydroxyacyl-CoA dehydrogenase / enoyl-CoA hydratase / 3-hydroxybutyryl-CoA epimerase;[EC:1.1.1.35 4.2.1.17 5.1.2.3]	-	-	-	-	-	-	-
75167PROKKA_03841	hypothetical protein	Not. Incl.	Not. Incl.	-	-	-	-	CBM32 Binding to galactose and lactose has been demonstrated for the module of Micromonospora viridifaciens sialidase (PMID: 16239725). Binding to polygalacturonic acid has been shown for a Yersinia member (PMID: 17292916). Binding to LacNAc (beta-D-galactosyl-1,4-beta-D-N-acetylglucosamine) has been shown for an N-acetylglucosaminidase from Clostridium perfingens (PMID: 16990278).	-	-	-	-	-	-
75169PROKKA_03842	hypothetical protein	Not. Incl.	Not. Incl.	-	-	K02035	09140 Cellular Processes;9145 Cellular community - prokaryotes;02024 Quorum sensing;ABC.PE.S; peptide/nickel transport system substrate-binding protein;	-	-	-	-	-	-	-
75173PROKKA_03844	hypothetical protein	Not. Incl.	Not. Incl.	-	-	K11085	09130 Environmental Information Processing;9131 Membrane transport;02010 ABC transporters;msbA; ATP-binding cassette, subfamily B, bacterial MsbA;[EC:3.6.3.-]	-	-	-	-	-	-	-
75177PROKKA_03846	hypothetical protein	Not. Incl.	Not. Incl.	-	-	K04772	09180 Brite Hierarchies;09181 Protein families: metabolism;01002 Peptidases and inhibitors;degQ, hhoA; serine protease DegQ;[EC:3.4.21.-]	-	-	-	-	-	-	-
75179PROKKA_03847	hypothetical protein	Not. Incl.	Not. Incl.	-	-	K02001	09130 Environmental Information Processing;9131 Membrane transport;02010 ABC transporters;proW; glycine betaine/proline transport system permease protein;	-	-	-	-	-	-	-
75191PROKKA_03853	hypothetical protein	Not. Incl.	Not. Incl.	-	-	K00703	09100 Metabolism;99101 Carbohydrate metabolism;00500 Starch and sucrose metabolism;glgA; starch synthase;[EC:2.4.1.21]	-	-	-	-	-	-	-
75193PROKKA_03854	hypothetical protein	Not. Incl.	Not. Incl.	-	-	K10805	09100 Metabolism;9103 Lipid metabolism;01040 Biosynthesis of unsaturated fatty acids;tesB; acyl-CoA thioesterase II;[EC:3.1.2.-]	-	-	-	-	-	-	-
75195PROKKA_03855	hypothetical protein	Not. Incl.	Not. Incl.	-	-	K01953	09100 Metabolism;9105 Amino acid metabolism;00250 Alanine, aspartate and glutamate metabolism;asnB, ASNS; asparagine synthase (glutamine-hydrolysing);[EC:6.3.5.4]	-	-	-	-	-	-	-
75197PROKKA_03856	hypothetical protein	Not. Incl.	Not. Incl.	-	-	K03106	09120 Genetic Information Processing;9123 Folding, sorting and degradation;03060 Protein export;SRP54, ffh; signal recognition particle subunit SRP54;[EC:3.6.5.4]	-	-	-	-	-	-	-
75199PROKKA_03857	hypothetical protein	Not. Incl.	Not. Incl.	-	-	K03768	09180 Brite Hierarchies;09182 Protein families: genetic information processing;03110 Chaperones and folding catalysts;PPIB, ppiB; peptidyl-prolyl cis-trans isomerase B (cyclophilin B);[EC:5.2.1.8]	-	-	-	-	-	-	-
75201PROKKA_03858	hypothetical protein	Not. Incl.	Not. Incl.	-	-	K00681	09100 Metabolism;9105 Amino acids;00430 Taurine and hypotaurine metabolism;ggt; gamma-glutamyltranspeptidase / glutathione hydrolase;[EC:2.3.2.2 3.4.19.13]	-	-	-	-	-	-	-
75205PROKKA_03860	hypothetical protein	Not. Incl.	Not. Incl.	K07114	09180 Brite Hierarchies;09183 Protein families: signaling and cellular processes;02000 Transporters;yfbK; Ca-activated chloride channel homolog;	-	-	-	-	-	-	Tetratricopeptide repeat	-	-
75207PROKKA_03861	hypothetical protein	Not. Incl.	Not. Incl.	-	-	K22187	09100 Metabolism;99101 Carbohydrate metabolism;00040 Pentose and glucuronate interconversions;xylA; alpha-ketoglutaric semialdehyde dehydrogenase;[EC:1.2.1.-]	-	-	-	-	-	-	-
75209PROKKA_03862	hypothetical protein	Not. Incl.	Not. Incl.	-	-	K02037	09130 Environmental Information Processing;9131 Membrane transport;02010 ABC transporters;pstC; phosphate transport system permease protein;	-	-	-	-	-	-	-
75211PROKKA_03863	hypothetical protein	Not. Incl.	Not. Incl.	-	-	K00275	09100 Metabolism;9108 Metabolism of cofactors and vitamins;00750 Vitamin B6 metabolism;pdxH, PNPO; pyridoxamine 5'-phosphate oxidase;[EC:1.4.3.5]	-	-	-	-	-	-	-
75213PROKKA_03864	hypothetical protein	Not. Incl.	Not. Incl.	-	-	K20276	09140 Cellular Processes;9145 Cellular community - prokaryotes;02024 Quorum sensing;bapA; large repetitive protein;	-	-	-	-	-	-	-
75215PROKKA_03865	hypothetical protein	Not. Incl.	Not. Incl.	-	-	-	-	0	PL9	-	pectate lyase (EC 4.2.2.2); exopolygalacturonate lyase (EC 4.2.2.9); thiopeptidoglycan lyase (EC 4.2.2.-).	-	-	-
75219PROKKA_03867	hypothetical protein	Not. Incl.	Not. Incl.	-	-	K17828	09100 Metabolism;9104 Nucleotide metabolism;00240 Pyrimidine metabolism;pyrDI; dihydroorotate dehydrogenase (NAD+) catalytic subunit;[EC:1.3.1.14]	-	-	-	-	-	-	-
75223PROKKA_03869	hypothetical protein	Not. Incl.	Not. Incl.	-	-	K06969	09180 Brite Hierarchies;09182 Protein families: genetic information processing;03009 Ribosome biogenesis;rlmI; 23S rRNA (cytosine1962-C5)-methyltransferase;[EC:2.1.1.191]	-	-	-	-	-	-	-
75227PROKKA_03871	hypothetical protein	Not. Incl.	Not. Incl.	-	-	K07106	09100 Metabolism;99101 Carbohydrate metabolism;00520 Amino sugar and nucleotide sugar metabolism;murQ; N-acetylmuramic acid 6-phosphate etherase;[EC:4.2.1.126]	-	-	-	-	-	-	-
75229PROKKA_03872	hypothetical protein	Not. Incl.	Not. Incl.	-	-	K14447	09100 Metabolism;9101 Carbohydrate metabolism;00630 Glyoxylate and dicarboxylate metabolism;ecm; ethylmalonyl-CoA mutase;[EC:5.4.99.63]	-	-	-	-	-	-	-
75231PROKKA_03873	hypothetical protein	Not. Incl.	Not. Incl.	-	-	K05539	09180 Brite Hierarchies;09182 Protein families: genetic information processing;03016 Transfer RNA biogenesis;dusA; tRNA-dihydrouridine synthase A;[EC:1.-.-.-]	-	-	-	-	-	-	-
75235PROKKA_03875	hypothetical protein	Not. Incl.	Not. Incl.	-	-	K03726	09190 Not Included in Pathway or Brite;09191 Unclassified: metabolism;99980 Enzymes with EC numbers;helS; helicase;[EC:3.6.4.-]	-	-	-	-	-	-	-
75239PROKKA_03877	hypothetical protein	Not. Incl.	Not. Incl.	-	-	K03701	09120 Genetic Information Processing;9124 Replication and repair;03420 Nucleotide excision repair;uvrA; excinuclease ABC subunit A;	-	-	-	-	-	-	-
75241PROKKA_03878	hypothetical protein	Not. Incl.	Not. Incl.	-	-	K02585	09190 Not Included in Pathway or Brite;09191 Unclassified: metabolism;99982 Energy metabolism;nifB; nitrogen fixation protein NifB;	-	-	-	-	-	-	-
75243PROKKA_03879	hypothetical protein	Not. Incl.	Not. Incl.	-	-	K02066	09130 Environmental Information Processing;9131 Membrane transport;02010 ABC transporters;mlaE, linK; phospholipid/cholesterol/gamma-HCH transport system permease protein;	-	-	-	-	-	-	-
75245PROKKA_03880	hypothetical protein	Not. Incl.	Not. Incl.	-	-	K02455	09130 Environmental Information Processing;9131 Membrane transport;03070 Bacterial secretion system;gspF; general secretion pathway protein F;	-	-	-	-	-	-	-
75247PROKKA_03881	hypothetical protein	Not. Incl.	Not. Incl.	-	-	K13788	09100 Metabolism;99101 Carbohydrate metabolism;00620 Pyruvate metabolism;pta; phosphate acetyltransferase;[EC:2.3.1.8]	-	-	-	-	-	-	-
75253PROKKA_03884	hypothetical protein	Not. Incl.	Not. Incl.	-	-	K02377	09100 Metabolism;99101 Carbohydrate metabolism;00051 Fructose and mannose metabolism;TSTA3, fcl; GDP-L-fucose synthase;[EC:1.1.1.271]	-	-	-	-	-	-	-
75255PROKKA_03885	hypothetical protein	Not. Incl.	Not. Incl.	-	-	K07402	09190 Not Included in Pathway or Brite;09192 Unclassified: genetic information processing;99975 Protein processing;xdhC; xanthine dehydrogenase accessory factor;	-	-	-	-	-	-	-
75257PROKKA_03886	hypothetical protein	Not. Incl.	Not. Incl.	-	-	K23989	09100 Metabolism;9107 Glycan biosynthesis and metabolism;00511 Other glycan degradation;lytD, lytB; mannosyl-glycoprotein endo-beta-N-acetylglucosaminidase;[EC:3.2.1.96]	-	dockerin	-	0	-	-	-
75259PROKKA_03887	hypothetical protein	Not. Incl.	Not. Incl.	-	-	K03205	09130 Environmental Information Processing;9131 Membrane transport;03070 Bacterial secretion system;virD4, lvhD4; type IV secretion system protein VirD4;[EC:7.4.2.8]	-	-	-	-	-	-	-
75263PROKKA_03889	hypothetical protein	Not. Incl.	Not. Incl.	-	-	K03101	09120 Genetic Information Processing;9123 Folding, sorting and degradation;03060 Protein export;lspA; signal peptidase II;[EC:3.4.23.36]	-	-	-	-	-	-	-
75271PROKKA_03893	hypothetical protein	Not. Incl.	Not. Incl.	-	-	K07003	09190 Not Included in Pathway or Brite;09194 Poorly characterized;99997 Function unknown;K07003; uncharacterized protein;	-	-	-	-	-	-	-
75279PROKKA_03897	hypothetical protein	Not. Incl.	Not. Incl.	-	-	K03665	09180 Brite Hierarchies;09182 Protein families: genetic information processing;03009 Ribosome biogenesis;hflX; GTPase;	-	-	-	-	-	-	-
75281PROKKA_03898	hypothetical protein	Not. Incl.	Not. Incl.	-	-	K12678	09180 Brite Hierarchies;09183 Protein families: signaling and cellular processes;02000 Transporters;aidA-I, misL; autotransporter family porin;	-	-	-	-	-	-	-
75283PROKKA_03899	hypothetical protein	Not. Incl.	Not. Incl.	-	-	K02014	09180 Brite Hierarchies;09183 Protein families: signaling and cellular processes;02000 Transporters;TC.FEV.OM; iron complex outermembrane recepter protein;	-	-	-	-	-	-	-
75293PROKKA_03904	hypothetical protein	Not. Incl.	Not. Incl.	-	-	K03837	09180 Brite Hierarchies;09183 Protein families: signaling and cellular processes;02000 Transporters;sdaC; serine transporter;	-	-	-	-	-	-	-
75297PROKKA_03906	hypothetical protein	Not. Incl.	Not. Incl.	-	-	K22215	09100 Metabolism;99101 Carbohydrate metabolism;00052 Galactose metabolism;galD; galactose dehydrogenase;[EC:1.1.1.48 1.1.1.120]	-	-	-	-	B12 binding domain	-	-
75305PROKKA_03910	hypothetical protein	Not. Incl.	Not. Incl.	-	-	-	-	-	CBM2	-	Modules of approx. 100 residues and which are found in a large number of bacterial enzymes. The cellulose-binding function has been demonstrated in many cases. Several of these modules have been shown to also bind chitin or xylan.	-	-	-
75307PROKKA_03911	hypothetical protein	Not. Incl.	Not. Incl.	-	-	K23083	09100 Metabolism;9107 Glycan biosynthesis and metabolism;00540 Lipopolysaccharide biosynthesis;kdoH2; 3-deoxy-D-manno-octulosonic acid-hydrolase;	CBM40 Modules of approx. 200 residues, found at the N-terminus of GH33 sialidases. Can also be found inserted in the beta-propeller of GH33 sialidases. The sialic acid binding function has been demonstrated for the N-terminal CBM40 of Vibrio cholerae sialidase (Moustafa et al. (2004) J Biol Chem 279:40819-26) (PMID: 15226294). GH33 sialidase or neuraminidase (EC 3.2.1.18); trans-sialidase (EC 2.4.1.-); anhydrosialidase (EC 4.2.2.15); Kdo hydrolase (EC 3.2.1.-); 2-keto-3-deoxynononic acid hydrolase / KDNase (EC 3.2.1.-)	GH33	-	Modules of approx. 200 residues, found at the N-terminus of GH33 sialidases. Can also be found inserted in the beta-propeller of GH33 sialidases. The sialic acid binding function has been demonstrated for the N-terminal CBM40 of Vibrio cholerae sialidase (Moustafa et al. (2004) J Biol Chem 279:40819-26) (PMID: 15226294).	-	-	-
75309PROKKA_03912	hypothetical protein	Not. Incl.	Not. Incl.	-	-	K23083	09100 Metabolism;9107 Glycan biosynthesis and metabolism;00540 Lipopolysaccharide biosynthesis;kdoH2; 3-deoxy-D-manno-octulosonic acid-hydrolase;	CBM40 Modules of approx. 200 residues, found at the N-terminus of GH33 sialidases. Can also be found inserted in the beta-propeller of GH33 sialidases. The sialic acid binding function has been demonstrated for the N-terminal CBM40 of Vibrio cholerae sialidase (Moustafa et al. (2004) J Biol Chem 279:40819-26) (PMID: 15226294). GH33 sialidase or neuraminidase (EC 3.2.1.18); trans-sialidase (EC 2.4.1.-); anhydrosialidase (EC 4.2.2.15); Kdo hydrolase (EC 3.2.1.-); 2-keto-3-deoxynononic acid hydrolase / KDNase (EC 3.2.1.-)	-	-	-	-	-	-
75313PROKKA_03914	hypothetical protein	Not. Incl.	Not. Incl.	-	-	K03546	09180 Brite Hierarchies;09182 Protein families: genetic information processing;03400 DNA repair and recombination proteins;sbcC, rad50; DNA repair protein SbcC/Rad50;	-	GT41	-	UDP-GlcNAc: peptide beta-N-acetylglucosaminyltransferase (EC 2.4.1.255); UDP-Glc: peptide N-beta-glucosyltransferase (EC 2.4.1.-)	-	-	-
75317PROKKA_03916	hypothetical protein	Not. Incl.	Not. Incl.	-	-	K00962	09120 Genetic Information Processing;9123 Folding, sorting and degradation;03018 RNA degradation;pnp, PNPT1; polyribonucleotide nucleotidyltransferase;[EC:2.7.7.8]	-	-	-	-	-	-	-
75319PROKKA_03917	hypothetical protein	Not. Incl.	Not. Incl.	-	-	K03642	09190 Not Included in Pathway or Brite;09193 Unclassified: signaling and cellular processes;99992 Structural proteins;rlpA; rare lipoprotein A;	-	-	-	-	-	-	-
75321PROKKA_03918	hypothetical protein	Not. Incl.	Not. Incl.	-	-	K07344	09140 Cellular Processes;9145 Cellular community - prokaryotes;02024 Quorum sensing;trbL; type IV secretion system protein TrbL;	-	-	-	-	-	-	-
75323PROKKA_03919	hypothetical protein	Not. Incl.	Not. Incl.	-	-	K03313	09180 Brite Hierarchies;09183 Protein families: signaling and cellular processes;02000 Transporters;nhaA; Na+:H+ antiporter, NhaA family;	-	-	-	-	-	-	-
75325PROKKA_03920	hypothetical protein	Not. Incl.	Not. Incl.	-	-	-	-	GT0 Glycosyltransferases not yet assigned to a family	GT83	-	undecaprenyl phosphate-alpha-L-Ara4N: 4-amino-4-deoxy-beta-L-arabinosyltransferase (EC 2.4.2.43); dodecaprenyl phosphate-beta-galacturonic acid: lipopolysaccharide core alpha-galacturonosyl transferase (EC 2.4.1.-)	-	-	-
75327PROKKA_03921	hypothetical protein	Not. Incl.	Not. Incl.	-	-	K03070	09120 Genetic Information Processing;9123 Folding, sorting and degradation;03060 Protein export;secA; preprotein translocase subunit SecA;[EC:7.4.2.8]	-	-	-	-	-	-	-
75335PROKKA_03925	hypothetical protein	Not. Incl.	Not. Incl.	-	-	K02864	09120 Genetic Information Processing;9122 Translation;03010 Ribosome;RP-L10, MRPL10, rplJ; large subunit ribosomal protein L10;	-	-	-	-	-	-	-
75353PROKKA_03935	hypothetical protein	Not. Incl.	Not. Incl.	-	-	K02298	09100 Metabolism;9102 Energy metabolism;00190 Oxidative phosphorylation;cyoB; cytochrome o ubiquinol oxidase subunit I;[EC:7.1.1.3]	-	-	-	-	-	-	-
75357PROKKA_03937	hypothetical protein	Not. Incl.	Not. Incl.	-	-	K10440	09130 Environmental Information Processing;9131 Membrane transport;02010 ABC transporters;rbsC; ribose transport system permease protein;	-	-	-	-	-	-	-
75359PROKKA_03938	hypothetical protein	Not. Incl.	Not. Incl.	-	-	K01061	09100 Metabolism;9111 Xenobiotics biodegradation and metabolism;00364 Fluorobenzoate degradation;E3.1.1.45; carboxymethylenebutenolidase;[EC:3.1.1.45]	-	-	-	-	-	-	-
75361PROKKA_03939	hypothetical protein	Not. Incl.	Not. Incl.	-	-	K07058	09190 Not Included in Pathway or Brite;09194 Poorly characterized;99996 General function prediction only;K07058; membrane protein;	-	-	-	-	-	-	-
75363PROKKA_03940	hypothetical protein	Not. Incl.	Not. Incl.	-	-	K07004	09190 Not Included in Pathway or Brite;09194 Poorly characterized;99997 Function unknown;K07004; uncharacterized protein;	GT4 sucrose synthase (EC 2.4.1.13); sucrose-phosphate synthase (EC 2.4.1.14); alpha-glucosyltransferase (EC 2.4.1.52); lipopolysaccharide N-acetylglucosaminyltransferase (EC 2.4.1.56); phosphatidylinositol alpha-mannosyltransferase (EC 2.4.1.57); GDP-Man: Man1GlcNAc2-PP-dolichol alpha-1,3-mannosyltransferase (EC 2.4.1.132); GDP-Man: Man3GlcNAc2-PP-dolichol/Man4GlcNAc2-PP-dolichol alpha-1,2-mannosyltransferase (EC 2.4.1.131); digalactosyldiacylglycerol synthase (EC 2.4.1.141); 1,2-diacylglycerol 3-glucosyltransferase (EC 2.4.1.157); diglucosyl diacylglycerol synthase (EC 2.4.1.208); trehalose phosphorylase (EC 2.4.1.231); NDP-Glc: alpha-glucose alpha-glucosyltransferase / alpha,alpha-trehalose synthase (EC 2.4.1.245); GDP-Man: Man2GlcNAc2-PP-dolichol alpha-1,6-mannosyltransferase (EC 2.4.1.257); UDP-GlcNAc: 2-deoxystreptamine alpha-N-acetylglucosaminyltransferase (EC 2.4.1.283); UDP-GlcNAc: ribostamycin alpha-N-acetylglucosaminyltransferase (EC 2.4.1.285); UDP-Gal alpha-galactosyltransferase (EC 2.4.1.-); UDP-Xyl alpha-xylosyltransferase (EC 2.4.2.-); UDP-GlcA alpha-glucuronyltransferase (EC 2.4.1.-); UDP-Glc alpha-glucosyltransferase (EC 2.4.1.-); UDP-GalNAc: GalNAc-PP-Und alpha-1,3-N-acetylgalactosaminyltransferase (EC 2.4.1.306); UDP-GalNAc: N,N'-diacetylbacillosaminyl-PP-Und alpha-1,3-N-acetylgalactosaminyltransferase (EC 2.4.1.290); ADP-dependent alpha-maltose-1-phosphate synthase (2.4.1.342)	-	-	-	-	-	-
75367PROKKA_03942	hypothetical protein	Not. Incl.	Not. Incl.	-	-	K01785	09100 Metabolism;99101 Carbohydrate metabolism;00010 Glycolysis / Gluconeogenesis;galM, GALM; aldose 1-epimerase;[EC:5.1.3.3]	-	-	-	-	-	-	-
75379PROKKA_03948	hypothetical protein	Not. Incl.	Not. Incl.	-	-	K11622	09130 Environmental Information Processing;9132 Signal transduction;02020 Two-component system;liaF; lia operon protein LiaF;	-	-	-	-	-	-	-
75381PROKKA_03949	hypothetical protein	Not. Incl.	Not. Incl.	-	-	K21029	09120 Genetic Information Processing;9123 Folding, sorting and degradation;04122 Sulfur relay system;moeB; molybdopterin-synthase adenylyltransferase;[EC:2.7.7.80]	-	-	-	-	-	-	-
75383PROKKA_03950	hypothetical protein	Not. Incl.	Not. Incl.	-	-	K01420	09180 Brite Hierarchies;09182 Protein families: genetic information processing;03000 Transcription factors;fnr; CRP/FNR family transcriptional regulator, anaerobic regulatory protein;	-	-	-	-	-	-	-
75397PROKKA_03957	hypothetical protein	Not. Incl.	Not. Incl.	-	-	K00104	09100 Metabolism;9101 Carbohydrate metabolism;00630 Glyoxylate and dicarboxylate metabolism;glcD; glycolate oxidase;[EC:1.1.3.15]	-	-	-	-	-	-	-
75399PROKKA_03958	hypothetical protein	Not. Incl.	Not. Incl.	-	-	K05782	09180 Brite Hierarchies;09183 Protein families: signaling and cellular processes;02000 Transporters;benE; benzoate membrane transport protein;	-	-	-	-	-	-	-
75403PROKKA_03960	hypothetical protein	Not. Incl.	Not. Incl.	-	-	-	-	CBM32 Binding to galactose and lactose has been demonstrated for the module of Micromonospora viridifaciens sialidase (PMID: 16239725). Binding to polygalacturonic acid has been shown for a Yersinia member (PMID: 17292916). Binding to LacNAc (beta-D-galactosyl-1,4-beta-D-N-acetylglucosamine) has been shown for an N-acetylglucosaminidase from Clostridium perfingens (PMID: 16990278).	-	-	-	-	-	-
75405PROKKA_03961	hypothetical protein	Not. Incl.	Not. Incl.	-	-	K13288	09120 Genetic Information Processing;9122 Translation;03008 Ribosome biogenesis in eukaryotes;orn, REX2, REXO2; oligoribonuclease;[EC:3.1.-.-]	-	-	-	-	-	-	-
75407PROKKA_03962	hypothetical protein	Not. Incl.	Not. Incl.	-	-	K02035	09140 Cellular Processes;9145 Cellular community - prokaryotes;02024 Quorum sensing;ABC.PE.S; peptide/nickel transport system substrate-binding protein;	-	-	-	-	-	-	-
75409PROKKA_03963	hypothetical protein	Not. Incl.	Not. Incl.	-	-	K05936	09100 Metabolism;9108 Metabolism of cofactors and vitamins;00860 Porphyrin and chlorophyll metabolism;cobM, cbiF; precorrin-4/cobalt-precorrin-4 C11-methyltransferase;[EC:2.1.1.133 2.1.1.271]	-	-	-	-	-	-	-
75411PROKKA_03964	hypothetical protein	Not. Incl.	Not. Incl.	-	-	K03041	09120 Genetic Information Processing;9121 Transcription;03020 RNA polymerase;rpoA1; DNA-directed RNA polymerase subunit A';[EC:2.7.7.6]	-	-	-	-	-	-	-
75413PROKKA_03965	hypothetical protein	Not. Incl.	Not. Incl.	-	-	K01756	09100 Metabolism;9104 Nucleotide metabolism;00230 Purine metabolism;purB, ADSL; adenylosuccinate lyase;[EC:4.3.2.2]	-	-	-	-	-	-	-
75415PROKKA_03966	hypothetical protein	Not. Incl.	Not. Incl.	-	-	K02528	09180 Brite Hierarchies;09182 Protein families: genetic information processing;03009 Ribosome biogenesis;ksgA; 16S rRNA (adenine1518-N6/adenine1519-N6)-dimethyltransferase;[EC:2.1.1.182]	-	-	-	-	-	-	-
75417PROKKA_03967	hypothetical protein	Not. Incl.	Not. Incl.	-	-	K01928	09100 Metabolism;9105 Amino acid metabolism;00300 Lysine biosynthesis;murE; UDP-N-acetylmuramoyl-L-alanyl-D-glutamate--2,6-diaminopimelate ligase;[EC:6.3.2.13]	-	-	-	-	-	-	-
75419PROKKA_03968	hypothetical protein	Not. Incl.	Not. Incl.	-	-	K03470	09120 Genetic Information Processing;9124 Replication and repair;03030 DNA replication;rnhB; ribonuclease HII;[EC:3.1.26.4]	-	-	-	-	-	-	-
75425PROKKA_03971	hypothetical protein	Not. Incl.	Not. Incl.	-	-	K07275	09190 Not Included in Pathway or Brite;09193 Unclassified: signaling and cellular processes;99992 Structural proteins;ompW; outer membrane protein;	CBM39 Modules generally found at the N-terminus of a GH16 module (itself frequently lacking a catalytic machinery) and more seldomly in isolation. The beta-1,3-glucan binding function has been demonstrated, along with binding to lipopolysaccharide and lipoteichoic acid. CBM61 Modules of approx. 150 residues found appended to GH16, GH30, GH31, GH43, GH53 and GH66 catalytic domains. A beta-1,4-galactan binding function has been demonstrated for the CBM61 of Thermotoga maritima GH53 galactanase [PMID: 20826814].	-	-	-	-	-	-
75427PROKKA_03972	hypothetical protein	Not. Incl.	Not. Incl.	-	-	K16628	09150 Organismal Systems;9471 Digestive system;04974 Protein digestion and absorption;COL7A; collagen, type VII, alpha;	-	-	-	-	-	-	-
75431PROKKA_03974	hypothetical protein	Not. Incl.	Not. Incl.	-	-	K03446	09180 Brite Hierarchies;09183 Protein families: signaling and cellular processes;02000 Transporters;emrB; MFS transporter, DHA2 family, multidrug resistance protein;	-	-	-	-	-	-	-
75433PROKKA_03975	hypothetical protein	Not. Incl.	Not. Incl.	-	-	K02746	09100 Metabolism;99101 Carbohydrate metabolism;00052 Galactose metabolism;agaW; N-acetylgalactosamine PTS system EIIC component;	-	-	-	-	-	-	-
75435PROKKA_03976	hypothetical protein	Not. Incl.	Not. Incl.	-	-	K01424	09100 Metabolism;9105 Amino acid metabolism;00250 Alanine, aspartate and glutamate metabolism;E3.5.1.1, ansA, ansB; L-asparaginase;[EC:3.5.1.1]	-	-	-	-	-	-	-
75439PROKKA_03978	hypothetical protein	Not. Incl.	Not. Incl.	-	-	K13688	09180 Brite Hierarchies;09181 Protein families: metabolism;01003 Glycosyltransferases;chvB, cgs, ndvB; cyclic beta-1,2-glucan synthetase;[EC:2.4.1.-]	-	-	-	-	-	-	-
75443PROKKA_03980	hypothetical protein	Not. Incl.	Not. Incl.	-	-	K06958	09180 Brite Hierarchies;09182 Protein families: genetic information processing;03019 Messenger RNA biogenesis;rapZ; RNase adapter protein RapZ;	-	-	-	-	-	-	-
75445PROKKA_03981	hypothetical protein	Not. Incl.	Not. Incl.	-	-	K07114	09180 Brite Hierarchies;09183 Protein families: signaling and cellular processes;02000 Transporters;yfbK; Ca-activated chloride channel homolog;	-	-	-	-	-	-	-
75447PROKKA_03982	hypothetical protein	Not. Incl.	Not. Incl.	-	-	K02194	09130 Environmental Information Processing;9131 Membrane transport;02010 ABC transporters;ccmB; heme exporter protein B;	-	-	-	-	-	-	-
75451PROKKA_03984	hypothetical protein	Not. Incl.	Not. Incl.	-	-	K17218	09100 Metabolism;9102 Energy metabolism;00920 Sulfur metabolism;sqr; sulfide:quinone oxidoreductase;[EC:1.8.5.4]	-	-	-	-	-	-	-
75455PROKKA_03986	hypothetical protein	Not. Incl.	Not. Incl.	-	-	K05851	09100 Metabolism;9104 Nucleotide metabolism;00230 Purine metabolism;cyaA; adenylate cyclase, class 1;[EC:4.6.1.1]	-	-	-	-	-	-	-
75457PROKKA_03987	hypothetical protein	Not. Incl.	Not. Incl.	-	-	K06994	09190 Not Included in Pathway or Brite;09194 Poorly characterized;99996 General function prediction only;K06994; putative drug exporter of the RND superfamily;	-	-	-	-	-	-	-
75459PROKKA_03988	hypothetical protein	Not. Incl.	Not. Incl.	-	-	K00003	09100 Metabolism;9105 Amino acid metabolism;00260 Glycine, serine and threonine metabolism;hom; homoserine dehydrogenase;[EC:1.1.1.3]	-	-	-	-	-	-	-
75463PROKKA_03990	hypothetical protein	Not. Incl.	Not. Incl.	-	-	K01711	09100 Metabolism;99101 Carbohydrate metabolism;00051 Fructose and mannose metabolism;gmd, GMDS; GDPmannose 4,6-dehydratase;[EC:4.2.1.47]	-	-	-	-	-	-	-
75465PROKKA_03991	hypothetical protein	Not. Incl.	Not. Incl.	-	-	K03466	09180 Brite Hierarchies;09182 Protein families: genetic information processing;03036 Chromosome and associated proteins;ftsK, spoIIIE; DNA segregation ATPase FtsK/SpoIIIE, S-DNA-T family;	-	-	-	-	ATPase domain predominantly from Archaea	-	-
75467PROKKA_03992	hypothetical protein	Not. Incl.	Not. Incl.	-	-	K07315	09180 Brite Hierarchies;09182 Protein families: genetic information processing;03021 Transcription machinery;rsbU_P; phosphoserine phosphatase RsbU/P;[EC:3.1.3.3]	-	-	-	-	-	-	-
75471PROKKA_03994	hypothetical protein	Not. Incl.	Not. Incl.	-	-	K02194	09130 Environmental Information Processing;9131 Membrane transport;02010 ABC transporters;ccmB; heme exporter protein B;	-	-	-	-	-	-	-
75475PROKKA_03996	hypothetical protein	Not. Incl.	Not. Incl.	-	-	K07023	09190 Not Included in Pathway or Brite;09194 Poorly characterized;99996 General function prediction only;K07023; putative hydrolases of HD superfamily;	-	-	-	-	-	-	-
75477PROKKA_03997	hypothetical protein	Not. Incl.	Not. Incl.	-	-	K01740	09100 Metabolism;9105 Amino acid metabolism;00270 Cysteine and methionine metabolism;metY; O-acetylhomoserine (thiol)-lyase;[EC:2.5.1.49]	-	-	-	-	-	-	-
75481PROKKA_03999	hypothetical protein	Not. Incl.	Not. Incl.	-	-	K02319	09120 Genetic Information Processing;9124 Replication and repair;03030 DNA replication;pol; DNA polymerase, archaea type;[EC:2.7.7.7]	-	-	-	-	-	-	-
75483PROKKA_04000	hypothetical protein	Not. Incl.	Not. Incl.	-	-	K01714	09100 Metabolism;9105 Amino acid metabolism;00300 Lysine biosynthesis;dapA; 4-hydroxy-tetrahydrodipicolinate synthase;[EC:4.3.3.7]	-	-	-	-	-	-	-
75487PROKKA_04002	hypothetical protein	Not. Incl.	Not. Incl.	-	-	K00982	09190 Not Included in Pathway or Brite;09191 Unclassified: metabolism;99980 Enzymes with EC numbers;glnE;;[glutamine synthetase] adenylyltransferase /	-	-	-	-	-	-	-
75491PROKKA_04004	hypothetical protein	Not. Incl.	Not. Incl.	-	-	K07792	09130 Environmental Information Processing;9132 Signal transduction;02020 Two-component system;dcuB; anaerobic C4-dicarboxylate transporter DcuB;	-	-	-	-	-	-	-
75495PROKKA_04006	hypothetical protein	Not. Incl.	Not. Incl.	-	-	K07009	09100 Metabolism;9107 Glycan biosynthesis and metabolism;00550 Peptidoglycan biosynthesis;gatD; lipid II isoglutaminyl synthase (glutamine-hydrolysing);[EC:6.3.5.13]	-	-	-	-	-	-	-
75497PROKKA_04007	hypothetical protein	Not. Incl.	Not. Incl.	-	-	K02874	09120 Genetic Information Processing;9122 Translation;03010 Ribosome;RP-L14, MRPL14, rplN; large subunit ribosomal protein L14;	-	-	-	-	-	-	-
75499PROKKA_04008	hypothetical protein	Not. Incl.	Not. Incl.	-	-	K08651	09180 Brite Hierarchies;09181 Protein families: metabolism;01002 Peptidases and inhibitors;E3.4.21.66; thermitase;[EC:3.4.21.66]	-	-	-	-	-	-	-
75503PROKKA_04010	hypothetical protein	Not. Incl.	Not. Incl.	-	-	K06213	09180 Brite Hierarchies;09183 Protein families: signaling and cellular processes;02000 Transporters;mgtE; magnesium transporter;	-	-	-	-	-	-	-
75505PROKKA_04011	hypothetical protein	Not. Incl.	Not. Incl.	-	-	K00791	09100 Metabolism;9109 Metabolism of terpenoids and polyketides;00908 Zeatin biosynthesis;miaA, TRIT1; tRNA dimethylallyltransferase;[EC:2.5.1.75]	-	-	-	-	-	-	-
75511PROKKA_04014	hypothetical protein	Not. Incl.	Not. Incl.	-	-	K02316	09120 Genetic Information Processing;9124 Replication and repair;03030 DNA replication;dnaG; DNA primase;[EC:2.7.7.101]	-	-	-	-	-	-	-
75513PROKKA_04015	hypothetical protein	Not. Incl.	Not. Incl.	-	-	K15314	09100 Metabolism;9109 Metabolism of terpenoids and polyketides;01059 Biosynthesis of enediyne antibiotics;sgcE, mdpE, ncsE, kedE, calE8, pksE; enediyne polyketide synthase;	-	-	-	-	-	-	-
75517PROKKA_04017	hypothetical protein	Not. Incl.	Not. Incl.	-	-	-	-	CBM47 Modules of approx 150 residues. Fucose-binding activity demonstrated	-	-	-	-	-	-
75521PROKKA_04019	hypothetical protein	Not. Incl.	Not. Incl.	-	-	K00432	09100 Metabolism;9103 Lipid metabolism;00590 Arachidonic acid metabolism;gpx, btuE, bsaA; glutathione peroxidase;[EC:1.11.1.9]	-	-	-	-	-	-	-
75523PROKKA_04020	hypothetical protein	Not. Incl.	Not. Incl.	-	-	K02654	09180 Brite Hierarchies;09181 Protein families: metabolism;01002 Peptidases and inhibitors;pilD, pppA; leader peptidase (prepilin peptidase) / N-methyltransferase;[EC:3.4.23.43 2.1.1.-]	-	-	-	-	-	-	-
75525PROKKA_04021	hypothetical protein	Not. Incl.	Not. Incl.	-	-	K01869	09120 Genetic Information Processing;9122 Translation;009105 Aminoacyl-tRNA biosynthesis;LARS, leuS; leucyl-tRNA synthetase;[EC:6.1.1.4]	-	-	-	-	-	-	-
75527PROKKA_04022	hypothetical protein	Not. Incl.	Not. Incl.	-	-	K15580	09130 Environmental Information Processing;9131 Membrane transport;02010 ABC transporters;oppA, mppA; oligopeptide transport system substrate-binding protein;	-	-	-	-	-	-	-
75529PROKKA_04023	hypothetical protein	Not. Incl.	Not. Incl.	-	-	K06901	09180 Brite Hierarchies;09183 Protein families: signaling and cellular processes;02000 Transporters;pbuG; putative MFS transporter, AGZA family, xanthine/uracil permease;	-	-	-	-	-	-	-
75531PROKKA_04024	hypothetical protein	Not. Incl.	Not. Incl.	-	-	K01728	09100 Metabolism;99101 Carbohydrate metabolism;00040 Pentose and glucuronate interconversions;pel; pectate lyase;[EC:4.2.2.2]	-	-	-	-	-	-	-
75533PROKKA_04025	hypothetical protein	Not. Incl.	Not. Incl.	-	-	K01535	09100 Metabolism;9102 Energy metabolism;00190 Oxidative phosphorylation;PMA1, PMA2; H+-transporting ATPase;[EC:7.1.2.1]	-	-	-	-	-	-	-
75539PROKKA_04028	hypothetical protein	Not. Incl.	Not. Incl.	-	-	K02026	09180 Brite Hierarchies;09183 Protein families: signaling and cellular processes;02000 Transporters;ABC.MS.P1; multiple sugar transport system permease protein;	-	-	-	-	-	-	-
75541PROKKA_04029	hypothetical protein	Not. Incl.	Not. Incl.	-	-	K01681	09100 Metabolism;99101 Carbohydrate metabolism;00020 Citrate cycle (TCA cycle);ACO, acnA; aconitate hydratase;[EC:4.2.1.3]	-	-	-	-	-	-	-
75543PROKKA_04030	hypothetical protein	Not. Incl.	Not. Incl.	-	-	K02050	09180 Brite Hierarchies;09183 Protein families: signaling and cellular processes;02000 Transporters;ABC.SN.P; NitT/TauT family transport system permease protein;	-	CBM80	-	Modules of approx. 90 residues found so far only in ruminococcal enzymes of families GH5 or GH26. Broad specificity for beta-glycans (xyloglucan, glucomannan, galactomannan, barley beta-glucan).	-	-	-
75545PROKKA_04031	hypothetical protein	Not. Incl.	Not. Incl.	-	-	K01681	09100 Metabolism;99101 Carbohydrate metabolism;00020 Citrate cycle (TCA cycle);ACO, acnA; aconitate hydratase;[EC:4.2.1.3]	-	-	-	-	-	-	-
75555PROKKA_04036	hypothetical protein	Not. Incl.	Not. Incl.	-	-	K18845	09180 Brite Hierarchies;09182 Protein families: genetic information processing;03009 Ribosome biogenesis;rmt, armA; 16S rRNA (guanine(1405)-N(7))-methyltransferase;[EC:2.1.1.179]	-	-	-	-	-	-	-
75557PROKKA_04037	hypothetical protein	Not. Incl.	Not. Incl.	-	-	K07673	09130 Environmental Information Processing;9132 Signal transduction;02020 Two-component system;narX; two-component system, NarL family, nitrate/nitrite sensor histidine kinase NarX;[EC:2.7.13.3]	-	-	-	-	-	-	-
75559PROKKA_04038	hypothetical protein	Not. Incl.	Not. Incl.	-	-	K14682	09100 Metabolism;9105 Amino acid metabolism;00220 Arginine biosynthesis;argAB; amino-acid N-acetyltransferase;[EC:2.3.1.1]	-	-	-	-	-	-	-
75569PROKKA_04043	hypothetical protein	Not. Incl.	Not. Incl.	-	-	K07001	09190 Not Included in Pathway or Brite;09194 Poorly characterized;99996 General function prediction only;K07001; NTE family protein;	-	-	-	-	-	-	-
75571PROKKA_04044	hypothetical protein	Not. Incl.	Not. Incl.	-	-	K12132	09180 Brite Hierarchies;09181 Protein families: metabolism;01001 Protein kinases;prkC, stkP; eukaryotic-like serine/threonine-protein kinase;[EC:2.7.11.1]	-	-	-	-	-	-	-
75575PROKKA_04046	hypothetical protein	Not. Incl.	Not. Incl.	-	-	K03236	09120 Genetic Information Processing;9122 Translation;03013 RNA transport;EIF1A; translation initiation factor 1A;	-	-	-	-	-	-	-
75583PROKKA_04050	hypothetical protein	Not. Incl.	Not. Incl.	-	-	K03584	09120 Genetic Information Processing;9124 Replication and repair;03440 Homologous recombination;recO; DNA repair protein RecO (recombination protein O);	-	-	-	-	-	-	-
75585PROKKA_04051	hypothetical protein	Not. Incl.	Not. Incl.	-	-	K11717	09100 Metabolism;9105 Amino acids;00450 Selenocompound metabolism;sufS; cysteine desulfurase / selenocysteine lyase;[EC:2.8.1.7 4.4.1.16]	-	-	-	-	-	-	-
75593PROKKA_04055	hypothetical protein	Not. Incl.	Not. Incl.	-	-	K01921	09100 Metabolism;9105 Amino acids;00473 D-Alanine metabolism;ddl; D-alanine-D-alanine ligase;[EC:6.3.2.4]	-	-	-	-	-	-	-
75595PROKKA_04056	hypothetical protein	Not. Incl.	Not. Incl.	-	-	K02230	09100 Metabolism;9108 Metabolism of cofactors and vitamins;00860 Porphyrin and chlorophyll metabolism;cobN; cobaltochelatase CobN;[EC:6.6.1.2]	-	-	-	-	-	-	-
75597PROKKA_04057	hypothetical protein	Not. Incl.	Not. Incl.	-	-	K07399	09190 Not Included in Pathway or Brite;09192 Unclassified: genetic information processing;99975 Protein processing;resB, ccs1; cytochrome c biogenesis protein;	-	-	-	-	-	-	-
75601PROKKA_04059	hypothetical protein	Not. Incl.	Not. Incl.	-	-	K16165	09100 Metabolism;9105 Amino acid metabolism;00350 Tyrosine metabolism;nagK; fumarylpyruvate hydrolase;[EC:3.7.1.20]	-	-	-	-	-	-	-
75603PROKKA_04061	hypothetical protein	Not. Incl.	Not. Incl.	-	-	K01990	09180 Brite Hierarchies;09183 Protein families: signaling and cellular processes;02000 Transporters;ABC-2.A; ABC-2 type transport system ATP-binding protein;	-	-	-	-	-	-	-
75605PROKKA_04062	hypothetical protein	Not. Incl.	Not. Incl.	-	-	K00375	09180 Brite Hierarchies;09182 Protein families: genetic information processing;03000 Transcription factors;K00375; GntR family transcriptional regulator / MocR family aminotransferase;	-	-	-	-	-	-	-
75613PROKKA_04066	hypothetical protein	Not. Incl.	Not. Incl.	-	-	K02036	09130 Environmental Information Processing;9131 Membrane transport;02010 ABC transporters;pstB; phosphate transport system ATP-binding protein;[EC:7.3.2.1]	-	-	-	-	-	-	-
75615PROKKA_04067	hypothetical protein	Not. Incl.	Not. Incl.	-	-	K01714	09100 Metabolism;9105 Amino acid metabolism;00300 Lysine biosynthesis;dapA; 4-hydroxy-tetrahydrodipicolinate synthase;[EC:4.3.3.7]	-	-	-	-	-	-	-
75617PROKKA_04068	hypothetical protein	Not. Incl.	Not. Incl.	-	-	K13588	09130 Environmental Information Processing;9132 Signal transduction;02020 Two-component system;chpT; histidine phosphotransferase ChpT;	-	-	-	-	-	-	-
75619PROKKA_04069	hypothetical protein	Not. Incl.	Not. Incl.	-	-	K02018	09130 Environmental Information Processing;9131 Membrane transport;02010 ABC transporters;modB; molybdate transport system permease protein;	-	-	-	-	-	-	-
75621PROKKA_04070	hypothetical protein	Not. Incl.	Not. Incl.	-	-	K00928	09100 Metabolism;9105 Amino acid metabolism;00260 Glycine, serine and threonine metabolism;lysC; aspartate kinase;[EC:2.7.2.4]	-	-	-	-	-	-	-
75623PROKKA_04071	hypothetical protein	Not. Incl.	Not. Incl.	-	-	K02015	09180 Brite Hierarchies;09183 Protein families: signaling and cellular processes;02000 Transporters;ABC.FEV.P; iron complex transport system permease protein;	-	-	-	-	-	-	-
75625PROKKA_04072	hypothetical protein	Not. Incl.	Not. Incl.	-	-	K01998	09130 Environmental Information Processing;9131 Membrane transport;02010 ABC transporters;livM; branched-chain amino acid transport system permease protein;	-	-	-	-	-	-	-
75629PROKKA_04075	hypothetical protein	Not. Incl.	Not. Incl.	-	-	K01992	09180 Brite Hierarchies;09183 Protein families: signaling and cellular processes;02000 Transporters;ABC-2.P; ABC-2 type transport system permease protein;	-	-	-	-	-	-	-
75631PROKKA_04076	hypothetical protein	Not. Incl.	Not. Incl.	-	-	K01892	09120 Genetic Information Processing;9122 Translation;009105 Aminoacyl-tRNA biosynthesis;HARS, hisS; histidyl-tRNA synthetase;[EC:6.1.1.21]	-	-	-	-	-	-	-
75639PROKKA_04080	hypothetical protein	Not. Incl.	Not. Incl.	-	-	K03977	09180 Brite Hierarchies;09182 Protein families: genetic information processing;03009 Ribosome biogenesis;engA, der; GTPase;	-	-	-	-	-	-	-
75647PROKKA_04084	hypothetical protein	Not. Incl.	Not. Incl.	-	-	K02396	09140 Cellular Processes;9142 Cell motility;02040 Flagellar assembly;flgK; flagellar hook-associated protein 1 FlgK;	-	-	-	-	-	-	-
75653PROKKA_04087	hypothetical protein	Not. Incl.	Not. Incl.	-	-	K01915	09100 Metabolism;9101 Carbohydrate metabolism;00630 Glyoxylate and dicarboxylate metabolism;glnA, GLUL; glutamine synthetase;[EC:6.3.1.2]	-	-	-	-	-	-	-
75655PROKKA_04088	hypothetical protein	Not. Incl.	Not. Incl.	-	-	K10233	09130 Environmental Information Processing;9131 Membrane transport;02010 ABC transporters;aglF, ggtC; alpha-glucoside transport system permease protein;	-	-	-	-	-	-	-
75663PROKKA_04092	hypothetical protein	Not. Incl.	Not. Incl.	-	-	K02879	09120 Genetic Information Processing;9122 Translation;03010 Ribosome;RP-L17, MRPL17, rplQ; large subunit ribosomal protein L17;	-	-	-	-	-	-	-
75669PROKKA_04095	hypothetical protein	Not. Incl.	Not. Incl.	-	-	K00991	09100 Metabolism;9109 Metabolism of terpenoids and polyketides;00900 Terpenoid backbone biosynthesis;ispD; 2-C-methyl-D-erythritol 4-phosphate cytidylyltransferase;[EC:2.7.7.60]	-	-	-	-	-	-	-
75673PROKKA_04097	hypothetical protein	Not. Incl.	Not. Incl.	-	-	K01940	09100 Metabolism;9105 Amino acid metabolism;00250 Alanine, aspartate and glutamate metabolism;argG, ASS1; argininosuccinate synthase;[EC:6.3.4.5]	-	-	-	-	-	-	-
75675PROKKA_04098	hypothetical protein	Not. Incl.	Not. Incl.	-	-	K03800	09100 Metabolism;9108 Metabolism of cofactors and vitamins;00785 Lipoic acid metabolism;lplA, lplJ, lipL1; lipoate---protein ligase;[EC:6.3.1.20]	-	GH42	-	beta-galactosidase (EC 3.2.1.23); alpha-L-arabinopyranosidase (EC 3.2.1.-)	-	-	-
75677PROKKA_04099	hypothetical protein	Not. Incl.	Not. Incl.	-	-	K06872	09190 Not Included in Pathway or Brite;09194 Poorly characterized;99997 Function unknown;K06872; uncharacterized protein;	-	-	-	-	-	-	-
75679PROKKA_04100	hypothetical protein	Not. Incl.	Not. Incl.	-	-	K08971	09190 Not Included in Pathway or Brite;09194 Poorly characterized;99996 General function prediction only;K08971; putative membrane protein;	-	-	-	-	-	-	-
75681PROKKA_04101	hypothetical protein	Not. Incl.	Not. Incl.	-	-	K02478	09180 Brite Hierarchies;09181 Protein families: metabolism;01001 Protein kinases;K02478; two-component system, LytTR family, sensor kinase;[EC:2.7.13.3]	-	-	-	-	-	-	-
75683PROKKA_04102	hypothetical protein	Not. Incl.	Not. Incl.	-	-	K10773	09120 Genetic Information Processing;9124 Replication and repair;03410 Base excision repair;NTH; endonuclease III;[EC:4.2.99.18]	-	-	-	-	-	-	-
75685PROKKA_04103	hypothetical protein	Not. Incl.	Not. Incl.	-	-	K03587	09100 Metabolism;9107 Glycan biosynthesis and metabolism;00550 Peptidoglycan biosynthesis;ftsI; cell division protein FtsI (penicillin-binding protein 3);[EC:3.4.16.4]	-	-	-	-	-	-	-
75691PROKKA_04106	hypothetical protein	Not. Incl.	Not. Incl.	-	-	-	-	CBM2 Modules of approx. 100 residues and which are found in a large number of bacterial enzymes. The cellulose-binding function has been demonstrated in many cases. Several of these modules have been shown to also bind chitin or xylan. CBM49 Modules of approx. 100 residues found at the C-terminus of plant GH9 enzymes. Distantly related to CBM2 modules. Binding to crystalline cellulose demonstrated in the case of Solanum lycopersicum Cel8 enzyme (SlCel9C1).	-	-	-	-	-	-
75693PROKKA_04107	hypothetical protein	Not. Incl.	Not. Incl.	-	-	K02015	09180 Brite Hierarchies;09183 Protein families: signaling and cellular processes;02000 Transporters;ABC.FEV.P; iron complex transport system permease protein;	-	-	-	-	-	-	-
75695PROKKA_04108	hypothetical protein	Not. Incl.	Not. Incl.	-	-	K14393	09180 Brite Hierarchies;09183 Protein families: signaling and cellular processes;02000 Transporters;actP; cation/acetate symporter;	-	-	-	-	-	-	-
75697PROKKA_04109	hypothetical protein	Not. Incl.	Not. Incl.	-	-	K01889	09120 Genetic Information Processing;9122 Translation;009105 Aminoacyl-tRNA biosynthesis;FARSA, pheS; phenylalanyl-tRNA synthetase alpha chain;[EC:6.1.1.20]	-	-	-	-	-	-	-
75699PROKKA_04110	hypothetical protein	Not. Incl.	Not. Incl.	-	-	K00948	09100 Metabolism;99101 Carbohydrate metabolism;00030 Pentose phosphate pathway;PRPS, prsA; ribose-phosphate pyrophosphokinase;[EC:2.7.6.1]	-	-	-	-	-	-	-
75703PROKKA_04112	hypothetical protein	Not. Incl.	Not. Incl.	-	-	K21420	09190 Not Included in Pathway or Brite;09191 Unclassified: metabolism;99980 Enzymes with EC numbers;bpt; leucyl-tRNA---protein transferase;[EC:2.3.2.29]	-	-	-	-	-	-	-
75705PROKKA_04113	hypothetical protein	Not. Incl.	Not. Incl.	-	-	K05837	09180 Brite Hierarchies;09182 Protein families: genetic information processing;03036 Chromosome and associated proteins;rodA, mrdB; rod shape determining protein RodA;	-	-	-	-	-	-	-
75707PROKKA_04114	hypothetical protein	Not. Incl.	Not. Incl.	-	-	K12443	09180 Brite Hierarchies;09181 Protein families: metabolism;01004 Lipid biosynthesis proteins;ppsD; phthiocerol/phenolphthiocerol synthesis type-I polyketide synthase D;[EC:2.3.1.292]	-	-	-	-	-	-	-
75709PROKKA_04115	hypothetical protein	Not. Incl.	Not. Incl.	-	-	K03231	09120 Genetic Information Processing;9122 Translation;03013 RNA transport;EEF1A; elongation factor 1-alpha;	-	-	-	-	-	-	-
75711PROKKA_04116	hypothetical protein	Not. Incl.	Not. Incl.	-	-	K06921	09190 Not Included in Pathway or Brite;09194 Poorly characterized;99997 Function unknown;K06921; uncharacterized protein;	-	-	-	-	-	-	-
75713PROKKA_04117	hypothetical protein	Not. Incl.	Not. Incl.	-	-	K21420	09190 Not Included in Pathway or Brite;09191 Unclassified: metabolism;99980 Enzymes with EC numbers;bpt; leucyl-tRNA---protein transferase;[EC:2.3.2.29]	-	-	-	-	-	-	-
75715PROKKA_04118	hypothetical protein	Not. Incl.	Not. Incl.	-	-	K14393	09180 Brite Hierarchies;09183 Protein families: signaling and cellular processes;02000 Transporters;actP; cation/acetate symporter;	-	-	-	-	-	-	-
75717PROKKA_04119	hypothetical protein	Not. Incl.	Not. Incl.	-	-	K00325	09100 Metabolism;9108 Metabolism of cofactors and vitamins;00760 Nicotinate and nicotinamide metabolism;pntB; H+-translocating NAD(P) transhydrogenase subunit beta;[EC:1.6.1.2 7.1.1.1]	-	-	-	-	-	-	-
75723PROKKA_04122	hypothetical protein	Not. Incl.	Not. Incl.	-	-	K01534	09190 Not Included in Pathway or Brite;09191 Unclassified: metabolism;99980 Enzymes with EC numbers;zntA; Zn2+/Cd2+-exporting ATPase;[EC:7.2.2.12 7.2.2.21]	-	-	-	-	-	-	-
75725PROKKA_04123	hypothetical protein	Not. Incl.	Not. Incl.	-	-	K17686	09130 Environmental Information Processing;9132 Signal transduction;04016 MAPK signaling pathway - plant;copA, ctpA, ATP7; P-type Cu+ transporter;[EC:7.2.2.8]	-	-	-	-	-	-	-
75727PROKKA_04124	hypothetical protein	Not. Incl.	Not. Incl.	-	-	K21571	09190 Not Included in Pathway or Brite;09193 Unclassified: signaling and cellular processes;99992 Structural proteins;susE_F; starch-binding outer membrane protein SusE/F;	-	-	-	-	-	-	-
75729PROKKA_04125	hypothetical protein	Not. Incl.	Not. Incl.	-	-	K02746	09100 Metabolism;99101 Carbohydrate metabolism;00052 Galactose metabolism;agaW; N-acetylgalactosamine PTS system EIIC component;	-	-	-	-	-	-	-
75731PROKKA_04126	hypothetical protein	Not. Incl.	Not. Incl.	-	-	K00170	09100 Metabolism;99101 Carbohydrate metabolism;00010 Glycolysis / Gluconeogenesis;porB; pyruvate ferredoxin oxidoreductase beta subunit;[EC:1.2.7.1]	-	-	-	-	-	-	-
75733PROKKA_04127	hypothetical protein	Not. Incl.	Not. Incl.	-	-	K07080	09190 Not Included in Pathway or Brite;09194 Poorly characterized;99997 Function unknown;K07080; uncharacterized protein;	-	-	-	-	-	-	-
75735PROKKA_04128	hypothetical protein	Not. Incl.	Not. Incl.	-	-	K16147	09100 Metabolism;99101 Carbohydrate metabolism;00500 Starch and sucrose metabolism;glgE; starch synthase (maltosyl-transferring);[EC:2.4.99.16]	-	-	-	-	-	-	-
75737PROKKA_04129	hypothetical protein	Not. Incl.	Not. Incl.	-	-	K01919	09100 Metabolism;9105 Amino acid metabolism;00270 Cysteine and methionine metabolism;gshA; glutamate--cysteine ligase;[EC:6.3.2.2]	-	-	-	-	-	-	-
75739PROKKA_04130	hypothetical protein	Not. Incl.	Not. Incl.	-	-	K03306	09190 Not Included in Pathway or Brite;09193 Unclassified: signaling and cellular processes;99977 Transport;TC.PIT; inorganic phosphate transporter, PiT family;	-	-	-	-	-	-	-
75741PROKKA_04131	hypothetical protein	Not. Incl.	Not. Incl.	-	-	K13796	09190 Not Included in Pathway or Brite;09191 Unclassified: metabolism;99982 Energy metabolism;cobZ, tcuA; tricarballylate dehydrogenase;	-	-	-	-	-	-	-
75743PROKKA_04132	hypothetical protein	Not. Incl.	Not. Incl.	-	-	K03394	09100 Metabolism;9108 Metabolism of cofactors and vitamins;00860 Porphyrin and chlorophyll metabolism;cobI-cbiL; precorrin-2/cobalt-factor-2 C20-methyltransferase;[EC:2.1.1.130 2.1.1.151]	-	-	-	-	-	-	-
75745PROKKA_04133	hypothetical protein	Not. Incl.	Not. Incl.	-	-	K00040	09100 Metabolism;99101 Carbohydrate metabolism;00040 Pentose and glucuronate interconversions;uxuB; fructuronate reductase;[EC:1.1.1.57]	-	-	-	-	-	-	-
75747PROKKA_04134	hypothetical protein	Not. Incl.	Not. Incl.	-	-	K07788	09130 Environmental Information Processing;9132 Signal transduction;02020 Two-component system;mdtB; multidrug efflux pump;	-	-	-	-	-	-	-
75757PROKKA_04139	hypothetical protein	Not. Incl.	Not. Incl.	-	-	K01176	09100 Metabolism;99101 Carbohydrate metabolism;00500 Starch and sucrose metabolism;AMY, amyA, malS; alpha-amylase;[EC:3.2.1.1]	-	dockerin	-	0	-	-	-
75759PROKKA_04140	hypothetical protein	Not. Incl.	Not. Incl.	-	-	K19713	09190 Not Included in Pathway or Brite;09191 Unclassified: metabolism;99980 Enzymes with EC numbers;tsdA; thiosulfate dehydrogenase;[EC:1.8.2.2]	-	-	-	-	-	-	-
75763PROKKA_04142	hypothetical protein	Not. Incl.	Not. Incl.	-	-	K06901	09180 Brite Hierarchies;09183 Protein families: signaling and cellular processes;02000 Transporters;pbuG; putative MFS transporter, AGZA family, xanthine/uracil permease;	-	-	-	-	-	-	-
75767PROKKA_04144	hypothetical protein	Not. Incl.	Not. Incl.	-	-	K01887	09120 Genetic Information Processing;9122 Translation;009105 Aminoacyl-tRNA biosynthesis;RARS, argS; arginyl-tRNA synthetase;[EC:6.1.1.19]	-	-	-	-	-	-	-
75771PROKKA_04146	hypothetical protein	Not. Incl.	Not. Incl.	-	-	K03296	09190 Not Included in Pathway or Brite;09193 Unclassified: signaling and cellular processes;99977 Transport;TC.HAE1; hydrophobic/amphiphilic exporter-1 (mainly G- bacteria), HAE1 family;	-	-	-	-	-	-	-
75773PROKKA_04147	hypothetical protein	Not. Incl.	Not. Incl.	-	-	K02400	09140 Cellular Processes;9142 Cell motility;02040 Flagellar assembly;flhA; flagellar biosynthesis protein FlhA;	-	-	-	-	-	-	-
75775PROKKA_04148	hypothetical protein	Not. Incl.	Not. Incl.	-	-	K02004	09180 Brite Hierarchies;09183 Protein families: signaling and cellular processes;02000 Transporters;ABC.CD.P; putative ABC transport system permease protein;	-	-	-	-	-	-	-
75777PROKKA_04149	hypothetical protein	Not. Incl.	Not. Incl.	-	-	K07175	09190 Not Included in Pathway or Brite;09193 Unclassified: signaling and cellular processes;99995 Signaling proteins;phoH2; PhoH-like ATPase;	-	-	-	-	-	-	-
75783PROKKA_04152	hypothetical protein	Not. Incl.	Not. Incl.	K06381	09190 Not Included in Pathway or Brite;09193 Unclassified: signaling and cellular processes;99978 Cell growth;spoIID; stage II sporulation protein D;	-	-	-	-	-	-	-	-	-
75785PROKKA_04153	hypothetical protein	Not. Incl.	Not. Incl.	-	-	K20074	09180 Brite Hierarchies;09181 Protein families: metabolism;01009 Protein phosphatases and associated proteins;prpC, phpP; PPM family protein phosphatase;[EC:3.1.3.16]	-	-	-	-	Stage II sporulation protein E (SpoIIE)	-	-
75787PROKKA_04154	hypothetical protein	Not. Incl.	Not. Incl.	-	-	K10026	09100 Metabolism;9108 Metabolism of cofactors and vitamins;00790 Folate biosynthesis;queE; 7-carboxy-7-deazaguanine synthase;[EC:4.3.99.3]	-	-	-	-	-	-	-
75789PROKKA_04155	hypothetical protein	Not. Incl.	Not. Incl.	-	-	K18351	09130 Environmental Information Processing;9132 Signal transduction;02020 Two-component system;vanSAc; two-component system, OmpR family, sensor histidine kinase VanS;[EC:2.7.13.3]	-	-	-	-	-	-	-
75791PROKKA_04156	hypothetical protein	Not. Incl.	Not. Incl.	-	-	K00128	09100 Metabolism;99101 Carbohydrate metabolism;00010 Glycolysis / Gluconeogenesis;ALDH; aldehyde dehydrogenase (NAD+);[EC:1.2.1.3]	-	-	-	-	-	-	-
75795PROKKA_04158	hypothetical protein	Not. Incl.	Not. Incl.	-	-	K07445	09190 Not Included in Pathway or Brite;09192 Unclassified: genetic information processing;99976 Replication and repair;K07445; putative DNA methylase;	-	-	-	-	-	-	-
75797PROKKA_04159	hypothetical protein	Not. Incl.	Not. Incl.	-	-	K03578	09190 Not Included in Pathway or Brite;09191 Unclassified: metabolism;99980 Enzymes with EC numbers;hrpA; ATP-dependent helicase HrpA;[EC:3.6.4.13]	-	-	-	-	-	-	-
75799PROKKA_04160	hypothetical protein	Not. Incl.	Not. Incl.	-	-	K00832	09100 Metabolism;9105 Amino acid metabolism;00270 Cysteine and methionine metabolism;tyrB; aromatic-amino-acid transaminase;[EC:2.6.1.57]	-	-	-	-	Tetratricopeptide repeat	-	-
75801PROKKA_04161	hypothetical protein	Not. Incl.	Not. Incl.	-	-	K14393	09180 Brite Hierarchies;09183 Protein families: signaling and cellular processes;02000 Transporters;actP; cation/acetate symporter;	-	-	-	-	-	-	-
75803PROKKA_04162	hypothetical protein	Not. Incl.	Not. Incl.	-	-	K22349	09190 Not Included in Pathway or Brite;09191 Unclassified: metabolism;99980 Enzymes with EC numbers;mnxG; manganese oxidase;[EC:1.16.3.3]	-	-	-	-	-	-	-
75809PROKKA_04165	hypothetical protein	Not. Incl.	Not. Incl.	-	-	K03695	09150 Organismal Systems;09149 Aging;04213 Longevity regulating pathway - multiple species;clpB; ATP-dependent Clp protease ATP-binding subunit ClpB;	-	-	-	-	-	-	-
75813PROKKA_04167	hypothetical protein	Not. Incl.	Not. Incl.	-	-	K04070	09190 Not Included in Pathway or Brite;09191 Unclassified: metabolism;99980 Enzymes with EC numbers;pflX; putative pyruvate formate lyase activating enzyme;[EC:1.97.1.4]	-	-	-	-	-	-	-
75817PROKKA_04169	hypothetical protein	Not. Incl.	Not. Incl.	-	-	K02025	09180 Brite Hierarchies;09183 Protein families: signaling and cellular processes;02000 Transporters;ABC.MS.P; multiple sugar transport system permease protein;	-	-	-	-	-	-	-
75819PROKKA_04170	hypothetical protein	Not. Incl.	Not. Incl.	-	-	K14392	09180 Brite Hierarchies;09183 Protein families: signaling and cellular processes;02000 Transporters;panF; sodium/pantothenate symporter;	-	-	-	-	-	-	-
75825PROKKA_04173	hypothetical protein	Not. Incl.	Not. Incl.	-	-	K01006	09100 Metabolism;9101 Carbohydrate metabolism;00620 Pyruvate metabolism;ppdK; pyruvate, orthophosphate dikinase;[EC:2.7.9.1]	-	-	-	-	-	-	-
75827PROKKA_04174	hypothetical protein	Not. Incl.	Not. Incl.	-	-	K06969	09180 Brite Hierarchies;09182 Protein families: genetic information processing;03009 Ribosome biogenesis;rlmI; 23S rRNA (cytosine1962-C5)-methyltransferase;[EC:2.1.1.191]	-	-	-	-	-	-	-
75835PROKKA_04178	hypothetical protein	Not. Incl.	Not. Incl.	-	-	K06883	09190 Not Included in Pathway or Brite;09194 Poorly characterized;99997 Function unknown;K06883; uncharacterized protein;	-	-	-	-	-	-	-
75837PROKKA_04179	hypothetical protein	Not. Incl.	Not. Incl.	-	-	K07055	09180 Brite Hierarchies;09182 Protein families: genetic information processing;03016 Transfer RNA biogenesis;TRM12, TYW2; tRNA wybutosine-synthesizing protein 2;[EC:2.5.1.114]	-	-	-	-	-	-	-
75839PROKKA_04180	hypothetical protein	Not. Incl.	Not. Incl.	-	-	K09816	09130 Environmental Information Processing;9131 Membrane transport;02010 ABC transporters;znuB; zinc transport system permease protein;	-	-	-	-	-	-	-
75841PROKKA_04181	hypothetical protein	Not. Incl.	Not. Incl.	-	-	K03687	09180 Brite Hierarchies;09182 Protein families: genetic information processing;03110 Chaperones and folding catalysts;GRPE; molecular chaperone GrpE;	-	-	-	-	-	-	-
75843PROKKA_04182	hypothetical protein	Not. Incl.	Not. Incl.	-	-	K00009	09100 Metabolism;99101 Carbohydrate metabolism;00051 Fructose and mannose metabolism;mtlD; mannitol-1-phosphate 5-dehydrogenase;[EC:1.1.1.17]	-	-	-	-	-	-	-
75845PROKKA_04183	hypothetical protein	Not. Incl.	Not. Incl.	-	-	K02557	09140 Cellular Processes;9142 Cell motility;02030 Bacterial chemotaxis;motB; chemotaxis protein MotB;	-	-	-	-	-	-	-
75849PROKKA_04185	hypothetical protein	Not. Incl.	Not. Incl.	-	-	K05349	09100 Metabolism;99101 Carbohydrate metabolism;00500 Starch and sucrose metabolism;bglX; beta-glucosidase;[EC:3.2.1.21]	-	-	-	-	-	-	-
75851PROKKA_04186	hypothetical protein	Not. Incl.	Not. Incl.	-	-	K03326	09180 Brite Hierarchies;09183 Protein families: signaling and cellular processes;02000 Transporters;TC.DCUC, dcuC, dcuD; C4-dicarboxylate transporter, DcuC family;	-	-	-	-	-	-	-
75853PROKKA_04187	hypothetical protein	Not. Incl.	Not. Incl.	-	-	K01534	09190 Not Included in Pathway or Brite;09191 Unclassified: metabolism;99980 Enzymes with EC numbers;zntA; Zn2+/Cd2+-exporting ATPase;[EC:7.2.2.12 7.2.2.21]	-	-	-	-	MarR family	-	MarR family
75863PROKKA_04192	hypothetical protein	Not. Incl.	Not. Incl.	-	-	K03648	09120 Genetic Information Processing;9124 Replication and repair;03410 Base excision repair;UNG, UDG; uracil-DNA glycosylase;[EC:3.2.2.27]	-	-	-	-	-	-	-
75865PROKKA_04193	hypothetical protein	Not. Incl.	Not. Incl.	-	-	K00370	09100 Metabolism;9102 Energy metabolism;00910 Nitrogen metabolism;narG, narZ, nxrA; nitrate reductase / nitrite oxidoreductase, alpha subunit;[EC:1.7.5.1 1.7.99.-]	-	-	-	-	-	-	-
75869PROKKA_04195	hypothetical protein	Not. Incl.	Not. Incl.	-	-	K02347	09180 Brite Hierarchies;09182 Protein families: genetic information processing;03400 DNA repair and recombination proteins;polX, dpx; DNA polymerase (family X);	-	-	-	-	-	-	-
75871PROKKA_04196	hypothetical protein	Not. Incl.	Not. Incl.	-	-	K10563	09120 Genetic Information Processing;9124 Replication and repair;03410 Base excision repair;mutM, fpg; formamidopyrimidine-DNA glycosylase;[EC:3.2.2.23 4.2.99.18]	-	-	-	-	-	-	-
75873PROKKA_04197	hypothetical protein	Not. Incl.	Not. Incl.	-	-	K06909	09190 Not Included in Pathway or Brite;09192 Unclassified: genetic information processing;99976 Replication and repair;xtmB; phage terminase large subunit;	-	-	-	-	-	-	-
75877PROKKA_04199	hypothetical protein	Not. Incl.	Not. Incl.	-	-	K23509	09130 Environmental Information Processing;9131 Membrane transport;02010 ABC transporters;ytfT, yjfF; galactofuranose transport system permease protein;	-	-	-	-	-	-	-
75881PROKKA_04201	hypothetical protein	Not. Incl.	Not. Incl.	-	-	K02634	09100 Metabolism;9102 Energy metabolism;00195 Photosynthesis;petA; apocytochrome f;	-	-	-	-	-	-	-
75885PROKKA_04203	hypothetical protein	Not. Incl.	Not. Incl.	-	-	K03724	09180 Brite Hierarchies;09182 Protein families: genetic information processing;03400 DNA repair and recombination proteins;lhr; ATP-dependent helicase Lhr and Lhr-like helicase;[EC:3.6.4.-]	-	-	-	-	-	-	-
75887PROKKA_04204	hypothetical protein	Not. Incl.	Not. Incl.	-	-	K00412	09100 Metabolism;9102 Energy metabolism;00190 Oxidative phosphorylation;CYTB, petB; ubiquinol-cytochrome c reductase cytochrome b subunit;	-	-	-	-	-	-	-
75889PROKKA_04205	hypothetical protein	Not. Incl.	Not. Incl.	-	-	K09816	09130 Environmental Information Processing;9131 Membrane transport;02010 ABC transporters;znuB; zinc transport system permease protein;	-	-	-	-	-	-	-
75895PROKKA_04208	hypothetical protein	Not. Incl.	Not. Incl.	-	-	K02933	09120 Genetic Information Processing;9122 Translation;03010 Ribosome;RP-L6, MRPL6, rplF; large subunit ribosomal protein L6;	-	-	-	-	-	-	-
75897PROKKA_04209	hypothetical protein	Not. Incl.	Not. Incl.	-	-	K03046	09120 Genetic Information Processing;9121 Transcription;03020 RNA polymerase;rpoC; DNA-directed RNA polymerase subunit beta';[EC:2.7.7.6]	-	-	-	-	-	-	-
75899PROKKA_04210	hypothetical protein	Not. Incl.	Not. Incl.	-	-	K02876	09120 Genetic Information Processing;9122 Translation;03010 Ribosome;RP-L15, MRPL15, rplO; large subunit ribosomal protein L15;	-	-	-	-	-	-	-
75905PROKKA_04213	hypothetical protein	Not. Incl.	Not. Incl.	-	-	K03703	09120 Genetic Information Processing;9124 Replication and repair;03420 Nucleotide excision repair;uvrC; excinuclease ABC subunit C;	-	-	-	-	-	-	-
75907PROKKA_04214	hypothetical protein	Not. Incl.	Not. Incl.	-	-	K01236	09100 Metabolism;99101 Carbohydrate metabolism;00500 Starch and sucrose metabolism;treZ, glgZ; maltooligosyltrehalose trehalohydrolase;[EC:3.2.1.141]	-	-	-	-	-	-	-
75909PROKKA_04215	hypothetical protein	Not. Incl.	Not. Incl.	-	-	K11711	09130 Environmental Information Processing;9132 Signal transduction;02020 Two-component system;dctS; two-component system, LuxR family, sensor histidine kinase DctS;[EC:2.7.13.3]	-	-	-	-	-	-	-
75911PROKKA_04216	hypothetical protein	Not. Incl.	Not. Incl.	-	-	K05794	09190 Not Included in Pathway or Brite;09193 Unclassified: signaling and cellular processes;99994 Others;terC; tellurite resistance protein TerC;	-	-	-	-	-	-	-
75913PROKKA_04217	hypothetical protein	Not. Incl.	Not. Incl.	-	-	K13875	09100 Metabolism;99101 Carbohydrate metabolism;00053 Ascorbate and aldarate metabolism;K13875, araC; L-arabonate dehydrase;[EC:4.2.1.25]	-	-	-	-	-	-	-
75915PROKKA_04218	hypothetical protein	Not. Incl.	Not. Incl.	-	-	K14762	09180 Brite Hierarchies;09182 Protein families: genetic information processing;03009 Ribosome biogenesis;yibL; ribosome-associated protein;	-	-	-	-	-	-	-
75919PROKKA_04220	hypothetical protein	Not. Incl.	Not. Incl.	-	-	K19577	09180 Brite Hierarchies;09183 Protein families: signaling and cellular processes;02000 Transporters;ydhP; MFS transporter, DHA1 family, inner membrane transport protein;	-	-	-	-	-	-	-
75921PROKKA_04221	hypothetical protein	Not. Incl.	Not. Incl.	-	-	K00169	09100 Metabolism;99101 Carbohydrate metabolism;00010 Glycolysis / Gluconeogenesis;porA; pyruvate ferredoxin oxidoreductase alpha subunit;[EC:1.2.7.1]	-	-	-	-	-	-	-
75923PROKKA_04222	hypothetical protein	Not. Incl.	Not. Incl.	-	-	K00220	09100 Metabolism;10124 Amino acid metabolism;00400 Phenylalanine, tyrosine and tryptophan biosynthesis;tyrC; cyclohexadieny/prephenate dehydrogenase;[EC:1.3.1.43 1.3.1.12]	-	-	-	-	-	-	-
75925PROKKA_04223	hypothetical protein	Not. Incl.	Not. Incl.	-	-	K03672	09180 Brite Hierarchies;09182 Protein families: genetic information processing;03110 Chaperones and folding catalysts;trxC; thioredoxin 2;[EC:1.8.1.8]	-	-	-	-	-	-	-
75927PROKKA_04224	hypothetical protein	Not. Incl.	Not. Incl.	-	-	K03529	09180 Brite Hierarchies;09182 Protein families: genetic information processing;03036 Chromosome and associated proteins;smc; chromosome segregation protein;	-	-	-	-	-	-	-
75941PROKKA_04231	hypothetical protein	Not. Incl.	Not. Incl.	-	-	K06183	09180 Brite Hierarchies;09182 Protein families: genetic information processing;03009 Ribosome biogenesis;rsuA; 16S rRNA pseudouridine516 synthase;[EC:5.4.99.19]	-	-	-	-	-	-	-
75945PROKKA_04233	hypothetical protein	Not. Incl.	Not. Incl.	-	-	K12297	09180 Brite Hierarchies;09182 Protein families: genetic information processing;03009 Ribosome biogenesis;rlmL, rlmK; 23S rRNA (guanine2445-N2)-methyltransferase / 23S rRNA (guanine2069-N7)-methyltransferase;[EC:2.1.1.173 2.1.1.264]	-	-	-	-	-	-	-
75953PROKKA_04237	hypothetical protein	Not. Incl.	Not. Incl.	-	-	K07179	09120 Genetic Information Processing;9122 Translation;03008 Ribosome biogenesis in eukaryotes;RIOK2; RIO kinase 2;[EC:2.7.11.1]	-	-	-	-	-	-	-
75955PROKKA_04238	hypothetical protein	Not. Incl.	Not. Incl.	-	-	K00426	09100 Metabolism;9102 Energy metabolism;00190 Oxidative phosphorylation;cydB; cytochrome bd ubiquinol oxidase subunit II;[EC:7.1.1.7]	-	-	-	-	-	-	-
75957PROKKA_04239	hypothetical protein	Not. Incl.	Not. Incl.	-	-	K00507	09100 Metabolism;9103 Lipid metabolism;01040 Biosynthesis of unsaturated fatty acids;SCD, desC; stearoyl-CoA desaturase (Delta-9 desaturase);[EC:1.14.19.1]	-	-	-	-	-	-	-
75959PROKKA_04240	hypothetical protein	Not. Incl.	Not. Incl.	-	-	K09761	09180 Brite Hierarchies;09182 Protein families: genetic information processing;03009 Ribosome biogenesis;rsmE; 16S rRNA (uracil1498-N3)-methyltransferase;[EC:2.1.1.193]	-	-	-	-	-	-	-
75963PROKKA_04242	hypothetical protein	Not. Incl.	Not. Incl.	K03980	09180 Brite Hierarchies;09181 Protein families: metabolism;01011 Peptidoglycan biosynthesis and degradation proteins;murJ, mviN; putative peptidoglycan lipid II flippase;	-	-	-	-	-	-	-	Putative membrane protein OS=Escherichia coli O139:H28 (strain E24377A / ETEC) GN=EcE24377A_2322 PE=4 SV=1	-
75969PROKKA_04245	hypothetical protein	Not. Incl.	Not. Incl.	-	-	K01011	09100 Metabolism;9102 Energy metabolism;00920 Sulfur metabolism;TST, MPST, sseA; thiosulfate/3-mercaptopyruvate sulfurtransferase;[EC:2.8.1.1 2.8.1.2]	-	-	-	-	-	-	-
75971PROKKA_04246	hypothetical protein	Not. Incl.	Not. Incl.	-	-	K02355	09180 Brite Hierarchies;09182 Protein families: genetic information processing;03012 Translation factors;fusA, GFM, EFG; elongation factor G;	-	-	-	-	-	-	-
75973PROKKA_04247	hypothetical protein	Not. Incl.	Not. Incl.	-	-	K03579	09190 Not Included in Pathway or Brite;09191 Unclassified: metabolism;99980 Enzymes with EC numbers;hrpB; ATP-dependent helicase HrpB;[EC:3.6.4.13]	-	-	-	-	-	-	-
75981PROKKA_04251	hypothetical protein	Not. Incl.	Not. Incl.	-	-	K01185	09190 Not Included in Pathway or Brite;09191 Unclassified: metabolism;99980 Enzymes with EC numbers;E3.2.1.17; lysozyme;[EC:3.2.1.17]	CBM50 Modules of approx. 50 residues found attached to various enzymes from families GH18, GH19, GH23, GH24, GH25 and GH73, i.e. enzymes cleaving either chitin or peptidoglycan. Binding to chitopentaose demonstrated in the case of Pteris ryukyuensis chitinase A [Ohnuma T et al. (2008) J. Biol. Chem. 283:5178-87 (PMID: 18083709)]. CBM50 modules are also found in a multitude of other enzymes targeting the petidoglycan such as peptidases and amidases. These enzymes are not reported in the list below. GH23 lysozyme type G (EC 3.2.1.17); peptidoglycan lyase (EC 4.2.2.n1) also known in the literature as peptidoglycan lytic transglycosylase; chitinase (EC 3.2.1.14)	GH23	-	Modules of approx. 50 residues found attached to various enzymes from families GH18, GH19, GH23, GH24, GH25 and GH73, i.e. enzymes cleaving either chitin or peptidoglycan. Binding to chitopentaose demonstrated in the case of Pteris ryukyuensis chitinase A [Ohnuma T et al. (2008) J. Biol. Chem. 283:5178-87 (PMID: 18083709)]. CBM50 modules are also found in a multitude of other enzymes targeting the petidoglycan such as peptidases and amidases. These enzymes are not reported in the list below.	-	-	-
75989PROKKA_04255	hypothetical protein	Not. Incl.	Not. Incl.	-	-	K12410	09190 Not Included in Pathway or Brite;09191 Unclassified: metabolism;99980 Enzymes with EC numbers;npdA; NAD-dependent deacetylase;[EC:3.5.1.-]	-	-	-	-	-	-	-
75991PROKKA_04256	hypothetical protein	Not. Incl.	Not. Incl.	-	-	K02194	09130 Environmental Information Processing;9131 Membrane transport;02010 ABC transporters;ccmB; heme exporter protein B;	-	-	-	-	-	-	-
75995PROKKA_04258	hypothetical protein	Not. Incl.	Not. Incl.	-	-	K00764	09100 Metabolism;9104 Nucleotide metabolism;00230 Purine metabolism;purF, PPAT; amidophosphoribosyltransferase;[EC:2.4.2.14]	-	-	-	-	-	-	-
75999PROKKA_04260	hypothetical protein	Not. Incl.	Not. Incl.	-	-	-	-	-	GH43	-	Modules of approx. 150 residues found appended to GH16, GH30, GH31, GH43, GH53 and GH66 catalytic domains. A beta-1,4-galactan binding function has been demonstrated for the CBM61 of Thermotoga maritima GH53 galactanase [PMID: 20826814].	-	-	-
76001PROKKA_04261	hypothetical protein	Not. Incl.	Not. Incl.	-	-	K02835	09180 Brite Hierarchies;09182 Protein families: genetic information processing;03012 Translation factors;prfA, MTRF1, MRF1; peptide chain release factor 1;	-	CBM55	-	Binding to chitin demonstrated in the case of the CBM55 of Entamoeba histolytica chitinase (Van Dellen et al. (2002) Infect Immun. 70:3259â€“3263; PMID: 12011021).	-	-	-
76003PROKKA_04262	hypothetical protein	Not. Incl.	Not. Incl.	-	-	K01652	09100 Metabolism;9101 Carbohydrate metabolism;00650 Butanoate metabolism;E2.2.1.6L, ilvB, ilvG, ilvI; acetolactate synthase I/II/III large subunit;[EC:2.2.1.6]	-	-	-	-	-	-	-
76013PROKKA_04267	hypothetical protein	Not. Incl.	Not. Incl.	-	-	K10040	09130 Environmental Information Processing;9131 Membrane transport;02010 ABC transporters;peb1B, glnP, glnM; aspartate/glutamate/glutamine transport system permease protein;	-	-	-	-	-	-	-
76015PROKKA_04268	hypothetical protein	Not. Incl.	Not. Incl.	-	-	K01959	09100 Metabolism;99101 Carbohydrate metabolism;00020 Citrate cycle (TCA cycle);pycA; pyruvate carboxylase subunit A;[EC:6.4.1.1]	-	-	-	-	-	-	-
76019PROKKA_04270	hypothetical protein	Not. Incl.	Not. Incl.	-	-	K03116	09120 Genetic Information Processing;9123 Folding, sorting and degradation;03060 Protein export;tatA; sec-independent protein translocase protein TatA;	-	-	-	-	-	-	-
76027PROKKA_04274	hypothetical protein	Not. Incl.	Not. Incl.	-	-	K07222	09190 Not Included in Pathway or Brite;09193 Unclassified: signaling and cellular processes;99994 Others;K07222; putative flavoprotein involved in K+ transport;	-	-	-	-	-	-	-
76035PROKKA_04278	hypothetical protein	Not. Incl.	Not. Incl.	-	-	K21393	09180 Brite Hierarchies;09183 Protein families: signaling and cellular processes;02000 Transporters;yiaN; TRAP-type transport system large permease protein;	-	-	-	-	-	-	-
76047PROKKA_04284	hypothetical protein	Not. Incl.	Not. Incl.	-	-	K02042	09130 Environmental Information Processing;9131 Membrane transport;02010 ABC transporters;phnE; phosphonate transport system permease protein;	-	-	-	-	-	-	-
76051PROKKA_04286	hypothetical protein	Not. Incl.	Not. Incl.	-	-	K03336	09100 Metabolism;9101 Carbohydrate metabolism;00562 Inositol phosphate metabolism;iolD; 3D-(3,5/4)-trihydroxycyclohexane-1,2-dione acylhydrolase (decyclizing);[EC:3.7.1.22]	-	-	-	-	-	-	-
76053PROKKA_04287	hypothetical protein	Not. Incl.	Not. Incl.	-	-	K03319	09190 Not Included in Pathway or Brite;09193 Unclassified: signaling and cellular processes;99977 Transport;TC.DASS; divalent anion:Na+ symporter, DASS family;	-	-	-	-	-	-	-
76055PROKKA_04288	hypothetical protein	Not. Incl.	Not. Incl.	-	-	K02232	09100 Metabolism;9108 Metabolism of cofactors and vitamins;00860 Porphyrin and chlorophyll metabolism;cobQ, cbiP; adenosylcobyric acid synthase;[EC:6.3.5.10]	-	-	-	-	-	-	-
76059PROKKA_04290	hypothetical protein	Not. Incl.	Not. Incl.	-	-	K18893	09130 Environmental Information Processing;9131 Membrane transport;02010 ABC transporters;vcaM; ATP-binding cassette, subfamily B, multidrug efflux pump;	-	-	-	-	-	-	-
76063PROKKA_04292	hypothetical protein	Not. Incl.	Not. Incl.	-	-	K01874	09100 Metabolism;9105 Amino acids;00450 Selenocompound metabolism;MARS, metG; methionyl-tRNA synthetase;[EC:6.1.1.10]	-	-	-	-	-	-	-
76065PROKKA_04293	hypothetical protein	Not. Incl.	Not. Incl.	-	-	K01531	09190 Not Included in Pathway or Brite;09191 Unclassified: metabolism;99980 Enzymes with EC numbers;mgtA, mgtB; P-type Mg2+ transporter;[EC:7.2.2.14]	-	-	-	-	-	-	-
76067PROKKA_04294	hypothetical protein	Not. Incl.	Not. Incl.	-	-	K07277	09180 Brite Hierarchies;09182 Protein families: genetic information processing;03029 Mitochondrial biogenesis;SAM50, TOB55, bamA; outer membrane protein insertion porin family;	-	-	-	-	-	-	-
76069PROKKA_04295	hypothetical protein	Not. Incl.	Not. Incl.	-	-	K07232	09100 Metabolism;9105 Amino acids;00480 Glutathione metabolism;CHAC, chaC; glutathione-specific gamma-glutamylcyclotransferase;[EC:4.3.2.7]	-	-	-	-	-	-	-
76071PROKKA_04296	hypothetical protein	Not. Incl.	Not. Incl.	-	-	K02035	09140 Cellular Processes;9145 Cellular community - prokaryotes;02024 Quorum sensing;ABC.PE.S; peptide/nickel transport system substrate-binding protein;	-	-	-	-	-	-	-
76079PROKKA_04300	hypothetical protein	Not. Incl.	Not. Incl.	-	-	K16048	09100 Metabolism;9111 Xenobiotics biodegradation and metabolism;00984 Steroid degradation;hsaB; 3-hydroxy-9,10-secoandrosta-1,3,5(10)-triene-9,17-dione monooxygenase reductase component;[EC:1.5.1.-]	-	-	-	-	-	-	-
76083PROKKA_04302	hypothetical protein	Not. Incl.	Not. Incl.	-	-	K04077	09120 Genetic Information Processing;9123 Folding, sorting and degradation;03018 RNA degradation;groEL, HSPD1; chaperonin GroEL;	-	-	-	-	-	-	-
76087PROKKA_04304	hypothetical protein	Not. Incl.	Not. Incl.	-	-	K01992	09180 Brite Hierarchies;09183 Protein families: signaling and cellular processes;02000 Transporters;ABC-2.P; ABC-2 type transport system permease protein;	-	-	-	-	-	-	-
76089PROKKA_04305	hypothetical protein	Not. Incl.	Not. Incl.	-	-	K01992	09180 Brite Hierarchies;09183 Protein families: signaling and cellular processes;02000 Transporters;ABC-2.P; ABC-2 type transport system permease protein;	-	-	-	-	-	-	-
76091PROKKA_04306	hypothetical protein	Not. Incl.	Not. Incl.	-	-	K06998	09100 Metabolism;9110 Biosynthesis of other secondary metabolites;00405 Phenazine biosynthesis;phzF; trans-2,3-dihydro-3-hydroxyanthranilate isomerase;[EC:5.3.3.17]	-	-	-	-	-	-	-
76093PROKKA_04307	hypothetical protein	Not. Incl.	Not. Incl.	K09803	09190 Not Included in Pathway or Brite;09194 Poorly characterized;99997 Function unknown;K09803; uncharacterized protein;	-	-	-	-	-	-	-	-	-
76095PROKKA_04308	hypothetical protein	Not. Incl.	Not. Incl.	-	-	K03696	09180 Brite Hierarchies;09182 Protein families: genetic information processing;03110 Chaperones and folding catalysts;clpC; ATP-dependent Clp protease ATP-binding subunit ClpC;	-	-	-	-	-	-	-
76097PROKKA_04309	hypothetical protein	Not. Incl.	Not. Incl.	-	-	K00963	09100 Metabolism;99101 Carbohydrate metabolism;00040 Pentose and glucuronate interconversions;UGP2, galU, galF; UTP--glucose-1-phosphate uridylyltransferase;[EC:2.7.7.9]	-	-	-	-	-	-	-
76099PROKKA_04310	hypothetical protein	Not. Incl.	Not. Incl.	-	-	K12214	09180 Brite Hierarchies;09183 Protein families: signaling and cellular processes;02044 Secretion system;icmL, traM, dotI; intracellular multiplication protein IcmL;	-	-	-	-	-	-	-
76105PROKKA_04313	hypothetical protein	Not. Incl.	Not. Incl.	-	-	K05788	09180 Brite Hierarchies;09182 Protein families: genetic information processing;03032 DNA replication proteins;ihfB, himD; integration host factor subunit beta;	-	-	-	-	-	-	-
76107PROKKA_04314	hypothetical protein	Not. Incl.	Not. Incl.	-	-	K23348	09180 Brite Hierarchies;09182 Protein families: genetic information processing;03000 Transcription factors;dmsR; HTH-type transcriptional regulator, dimethyl sulfoxide reductase transcription regulator;	-	-	-	-	-	-	-
76111PROKKA_04316	hypothetical protein	Not. Incl.	Not. Incl.	-	-	K03337	09100 Metabolism;9101 Carbohydrate metabolism;00562 Inositol phosphate metabolism;iolB; 5-deoxy-glucuronate isomerase;[EC:5.3.1.30]	-	-	-	-	-	-	-
76119PROKKA_04320	hypothetical protein	Not. Incl.	Not. Incl.	-	-	K02033	09140 Cellular Processes;9145 Cellular community - prokaryotes;02024 Quorum sensing;ABC.PE.P; peptide/nickel transport system permease protein;	-	-	-	-	-	-	-
76121PROKKA_04321	hypothetical protein	Not. Incl.	Not. Incl.	-	-	K01265	09180 Brite Hierarchies;09181 Protein families: metabolism;01002 Peptidases and inhibitors;map; methionyl aminopeptidase;[EC:3.4.11.18]	-	-	-	-	-	-	-
76123PROKKA_04322	hypothetical protein	Not. Incl.	Not. Incl.	-	-	K12137	09190 Not Included in Pathway or Brite;09191 Unclassified: metabolism;99980 Enzymes with EC numbers;hyfB; hydrogenase-4 component B;[EC:1.-.-.-]	-	-	-	-	-	-	-
76125PROKKA_04323	hypothetical protein	Not. Incl.	Not. Incl.	-	-	K23265	09100 Metabolism;9104 Nucleotide metabolism;00230 Purine metabolism;purQ; phosphoribosylformylglycinamidine synthase subunit PurQ / glutaminase;[EC:6.3.5.3 3.5.1.2]	-	-	-	-	-	-	-
76131PROKKA_04326	hypothetical protein	Not. Incl.	Not. Incl.	K01953	09100 Metabolism;9105 Amino acid metabolism;00250 Alanine, aspartate and glutamate metabolism;asnB, ASNS; asparagine synthase (glutamine-hydrolysing);[EC:6.3.5.4]	-	-	-	-	-	-	-	-	-
76133PROKKA_04327	hypothetical protein	Not. Incl.	Not. Incl.	-	-	K04755	09190 Not Included in Pathway or Brite;09191 Unclassified: metabolism;99982 Energy metabolism;fdx; ferredoxin, 2Fe-2S;	-	-	-	-	-	-	-
76143PROKKA_04332	hypothetical protein	Not. Incl.	Not. Incl.	-	-	K02407	09140 Cellular Processes;9142 Cell motility;02040 Flagellar assembly;fliD; flagellar hook-associated protein 2;	-	-	-	-	-	-	-
76145PROKKA_04333	hypothetical protein	Not. Incl.	Not. Incl.	-	-	K03548	09180 Brite Hierarchies;09183 Protein families: signaling and cellular processes;02000 Transporters;perM; putative permease;	-	-	-	-	-	-	-
76151PROKKA_04336	hypothetical protein	Not. Incl.	Not. Incl.	-	-	K03183	09100 Metabolism;9108 Metabolism of cofactors and vitamins;00130 Ubiquinone and other terpenoid-quinone biosynthesis;ubiE; demethylmenaquinone methyltransferase / 2-methoxy-6-polyprenyl-1,4-benzoquinol methylase;[EC:2.1.1.163 2.1.1.201]	-	-	-	-	-	-	-
76161PROKKA_04341	hypothetical protein	Not. Incl.	Not. Incl.	-	-	K12511	09180 Brite Hierarchies;09183 Protein families: signaling and cellular processes;02044 Secretion system;tadC; tight adherence protein C;	-	-	-	-	-	-	-
76167PROKKA_04344	hypothetical protein	Not. Incl.	Not. Incl.	-	-	K17077/K23059	-	-	-	-	-	-	-	-
76169PROKKA_04345	hypothetical protein	Not. Incl.	Not. Incl.	-	-	K09926	09190 Not Included in Pathway or Brite;09194 Poorly characterized;99997 Function unknown;K09926; uncharacterized protein;	-	-	-	-	-	-	-
76173PROKKA_04349	hypothetical protein	Not. Incl.	Not. Incl.	-	-	K01488	09100 Metabolism;9104 Nucleotide metabolism;00230 Purine metabolism;add, ADA; adenosine deaminase;[EC:3.5.4.4]	-	-	-	-	-	-	-
76175PROKKA_04351	hypothetical protein	Not. Incl.	Not. Incl.	-	-	K00040	09100 Metabolism;99101 Carbohydrate metabolism;00040 Pentose and glucuronate interconversions;uxuB; fructuronate reductase;[EC:1.1.1.57]	-	-	-	-	-	-	-
76179PROKKA_04353	hypothetical protein	Not. Incl.	Not. Incl.	-	-	K10439	09130 Environmental Information Processing;9131 Membrane transport;02010 ABC transporters;rbsB; ribose transport system substrate-binding protein;	-	-	-	-	-	-	-
76181PROKKA_04354	hypothetical protein	Not. Incl.	Not. Incl.	-	-	K13612	09180 Brite Hierarchies;09181 Protein families: metabolism;01004 Lipid biosynthesis proteins;pksL; polyketide synthase PksL;	-	-	-	-	-	-	-
76183PROKKA_04355	hypothetical protein	Not. Incl.	Not. Incl.	-	-	K02042	09130 Environmental Information Processing;9131 Membrane transport;02010 ABC transporters;phnE; phosphonate transport system permease protein;	-	-	-	-	-	-	-
76185PROKKA_04356	hypothetical protein	Not. Incl.	Not. Incl.	-	-	K03306	09190 Not Included in Pathway or Brite;09193 Unclassified: signaling and cellular processes;99977 Transport;TC.PIT; inorganic phosphate transporter, PiT family;	-	-	-	-	-	-	-
76189PROKKA_04358	hypothetical protein	Not. Incl.	Not. Incl.	-	-	K07462	09120 Genetic Information Processing;9124 Replication and repair;03410 Base excision repair;recJ; single-stranded-DNA-specific exonuclease;[EC:3.1.-.-]	-	-	-	-	-	-	-
76191PROKKA_04359	hypothetical protein	Not. Incl.	Not. Incl.	-	-	K00763	09100 Metabolism;9108 Metabolism of cofactors and vitamins;00760 Nicotinate and nicotinamide metabolism;pncB, NAPRT1; nicotinate phosphoribosyltransferase;[EC:6.3.4.21]	-	-	-	-	Cyclic nucleotide-binding domain	-	-
76193PROKKA_04360	hypothetical protein	Not. Incl.	Not. Incl.	-	-	K19234	09180 Brite Hierarchies;09181 Protein families: metabolism;01002 Peptidases and inhibitors;ynhG; L,D-transpeptidase YnhG;	-	-	-	-	-	-	-
76195PROKKA_04361	hypothetical protein	Not. Incl.	Not. Incl.	-	-	K02407	09140 Cellular Processes;9142 Cell motility;02040 Flagellar assembly;fliD; flagellar hook-associated protein 2;	-	-	-	-	-	-	-
76199PROKKA_04363	hypothetical protein	Not. Incl.	Not. Incl.	-	-	K14731	09100 Metabolism;9109 Metabolism of terpenoids and polyketides;00903 Limonene and pinene degradation;mlhB, chnC; epsilon-lactone hydrolase;[EC:3.1.1.83]	-	-	-	-	-	-	-
76201PROKKA_04364	hypothetical protein	Not. Incl.	Not. Incl.	K10026	09100 Metabolism;9108 Metabolism of cofactors and vitamins;00790 Folate biosynthesis;queE; 7-carboxy-7-deazaguanine synthase;[EC:4.3.99.3]	-	-	-	-	-	-	-	-	-
76203PROKKA_04365	hypothetical protein	Not. Incl.	Not. Incl.	-	-	K03047	09120 Genetic Information Processing;9121 Transcription;03020 RNA polymerase;rpoD; DNA-directed RNA polymerase subunit D;[EC:2.7.7.6]	-	-	-	-	-	-	-
76209PROKKA_04368	hypothetical protein	Not. Incl.	Not. Incl.	-	-	K07445	09190 Not Included in Pathway or Brite;09192 Unclassified: genetic information processing;99976 Replication and repair;K07445; putative DNA methylase;	-	-	-	-	-	-	-
76211PROKKA_04369	hypothetical protein	Not. Incl.	Not. Incl.	-	-	K02434	09120 Genetic Information Processing;9122 Translation;009105 Aminoacyl-tRNA biosynthesis;gatB, PET112; aspartyl-tRNA(Asn)/glutamyl-tRNA(Gln) amidotransferase subunit B;[EC:6.3.5.6 6.3.5.7]	-	-	-	-	-	-	-
76219PROKKA_04373	hypothetical protein	Not. Incl.	Not. Incl.	-	-	K02194	09130 Environmental Information Processing;9131 Membrane transport;02010 ABC transporters;ccmB; heme exporter protein B;	-	-	-	-	-	-	-
76223PROKKA_04375	hypothetical protein	Not. Incl.	Not. Incl.	-	-	K00016	09100 Metabolism;99101 Carbohydrate metabolism;00010 Glycolysis / Gluconeogenesis;LDH, ldh; L-lactate dehydrogenase;[EC:1.1.1.27]	-	-	-	-	-	-	-
76225PROKKA_04376	hypothetical protein	Not. Incl.	Not. Incl.	-	-	K00057	09100 Metabolism;9103 Lipid metabolism;00564 Glycerophospholipid metabolism;gpsA; glycerol-3-phosphate dehydrogenase (NAD(P)+);[EC:1.1.1.94]	-	-	-	-	-	-	-
76227PROKKA_04377	hypothetical protein	Not. Incl.	Not. Incl.	-	-	K03723	09120 Genetic Information Processing;9124 Replication and repair;03420 Nucleotide excision repair;mfd; transcription-repair coupling factor (superfamily II helicase);[EC:3.6.4.-]	-	-	-	-	-	-	-
76229PROKKA_04378	hypothetical protein	Not. Incl.	Not. Incl.	-	-	K11720	09130 Environmental Information Processing;9131 Membrane transport;02010 ABC transporters;lptG; lipopolysaccharide export system permease protein;	-	-	-	-	-	-	-
76233PROKKA_04380	hypothetical protein	Not. Incl.	Not. Incl.	-	-	K03800	09100 Metabolism;9108 Metabolism of cofactors and vitamins;00785 Lipoic acid metabolism;lplA, lplJ, lipL1; lipoate---protein ligase;[EC:6.3.1.20]	-	PL11	-	rhamnogalacturonan endolyase (EC 4.2.2.23); rhamnogalacturonan exolyase (EC 4.2.2.24)	-	-	-
76235PROKKA_04381	hypothetical protein	Not. Incl.	Not. Incl.	-	-	K07576	09190 Not Included in Pathway or Brite;09192 Unclassified: genetic information processing;99974 Translation;K07576; metallo-beta-lactamase family protein;	-	-	-	-	-	-	-
76237PROKKA_04382	hypothetical protein	Not. Incl.	Not. Incl.	-	-	K01218	09100 Metabolism;99101 Carbohydrate metabolism;00051 Fructose and mannose metabolism;gmuG; mannan endo-1,4-beta-mannosidase;[EC:3.2.1.78]	-	dockerin	-	0	-	-	-
76239PROKKA_04383	hypothetical protein	Not. Incl.	Not. Incl.	-	-	K01156	09180 Brite Hierarchies;09183 Protein families: signaling and cellular processes;02048 Prokaryotic defense system;res; type III restriction enzyme;[EC:3.1.21.5]	-	-	-	-	-	-	-
76241PROKKA_04384	hypothetical protein	Not. Incl.	Not. Incl.	K06949	09100 Metabolism;9108 Metabolism of cofactors and vitamins;00730 Thiamine metabolism;rsgA, engC; ribosome biogenesis GTPase / thiamine phosphate phosphatase;[EC:3.6.1.- 3.1.3.100]	-	-	-	-	-	-	-	-	-
76243PROKKA_04385	hypothetical protein	Not. Incl.	Not. Incl.	-	-	K01533	09190 Not Included in Pathway or Brite;09191 Unclassified: metabolism;99980 Enzymes with EC numbers;copB; P-type Cu2+ transporter;[EC:7.2.2.9]	-	-	-	-	-	-	-
76251PROKKA_04390	hypothetical protein	Not. Incl.	Not. Incl.	-	-	K07393	09190 Not Included in Pathway or Brite;09191 Unclassified: metabolism;99980 Enzymes with EC numbers;ECM4, yqjG; glutathionyl-hydroquinone reductase;[EC:1.8.5.7]	-	-	-	-	-	-	-
76255PROKKA_04392	hypothetical protein	Not. Incl.	Not. Incl.	-	-	K01687	09100 Metabolism;9105 Amino acid metabolism;00290 Valine, leucine and isoleucine biosynthesis;ilvD; dihydroxy-acid dehydratase;[EC:4.2.1.9]	-	-	-	-	-	-	-
76261PROKKA_04395	hypothetical protein	Not. Incl.	Not. Incl.	-	-	K00948	09100 Metabolism;99101 Carbohydrate metabolism;00030 Pentose phosphate pathway;PRPS, prsA; ribose-phosphate pyrophosphokinase;[EC:2.7.6.1]	-	-	-	-	-	-	-
76263PROKKA_04396	hypothetical protein	Not. Incl.	Not. Incl.	-	-	K06969	09180 Brite Hierarchies;09182 Protein families: genetic information processing;03009 Ribosome biogenesis;rlmI; 23S rRNA (cytosine1962-C5)-methyltransferase;[EC:2.1.1.191]	-	-	-	-	-	-	-
76281PROKKA_04405	hypothetical protein	Not. Incl.	Not. Incl.	-	-	K06916	09180 Brite Hierarchies;09182 Protein families: genetic information processing;03036 Chromosome and associated proteins;zapE; cell division protein ZapE;	-	dockerin	-	0	-	-	-
76283PROKKA_04406	hypothetical protein	Not. Incl.	Not. Incl.	-	-	K09798	09190 Not Included in Pathway or Brite;09194 Poorly characterized;99997 Function unknown;K09798; uncharacterized protein;	-	-	-	-	-	-	-
76285PROKKA_04407	hypothetical protein	Not. Incl.	Not. Incl.	-	-	K16211	09180 Brite Hierarchies;09183 Protein families: signaling and cellular processes;02000 Transporters;malY, malT; maltose/moltooligosaccharide transporter;	-	-	-	-	-	-	-
76289PROKKA_04409	hypothetical protein	Not. Incl.	Not. Incl.	-	-	K07335	09130 Environmental Information Processing;9131 Membrane transport;02010 ABC transporters;bmpA, bmpB, tmpC; basic membrane protein A and related proteins;	-	-	-	-	-	-	-
76291PROKKA_04410	hypothetical protein	Not. Incl.	Not. Incl.	-	-	K03833	09180 Brite Hierarchies;09182 Protein families: genetic information processing;03012 Translation factors;selB, EEFSEC; selenocysteine-specific elongation factor;	-	-	-	-	-	-	-
76293PROKKA_04411	hypothetical protein	Not. Incl.	Not. Incl.	-	-	K09808	09130 Environmental Information Processing;9131 Membrane transport;02010 ABC transporters;lolC_E; lipoprotein-releasing system permease protein;	-	-	-	-	-	-	-
76303PROKKA_04416	hypothetical protein	Not. Incl.	Not. Incl.	-	-	K01468	09100 Metabolism;9105 Amino acid metabolism;00340 Histidine metabolism;hutI, AMDHD1; imidazolonepropionase;[EC:3.5.2.7]	-	-	-	-	-	-	-
76305PROKKA_04417	hypothetical protein	Not. Incl.	Not. Incl.	-	-	K12582	09180 Brite Hierarchies;09181 Protein families: metabolism;01003 Glycosyltransferases;wecF, rffT; dTDP-N-acetylfucosamine:lipid II N-acetylfucosaminyltransferase;[EC:2.4.1.325]	-	-	-	-	-	-	-
76307PROKKA_04418	hypothetical protein	Not. Incl.	Not. Incl.	K07263	09180 Brite Hierarchies;09181 Protein families: metabolism;01002 Peptidases and inhibitors;pqqL; zinc protease;[EC:3.4.24.-]	-	-	-	-	-	-	-	-	-
76309PROKKA_04419	hypothetical protein	Not. Incl.	Not. Incl.	-	-	K00362	09100 Metabolism;9102 Energy metabolism;00910 Nitrogen metabolism;nirB; nitrite reductase (NADH) large subunit;[EC:1.7.1.15]	-	-	-	-	-	-	-
76313PROKKA_04421	hypothetical protein	Not. Incl.	Not. Incl.	-	-	K03111	09120 Genetic Information Processing;9124 Replication and repair;03030 DNA replication;ssb; single-strand DNA-binding protein;	-	-	-	-	-	-	-
76319PROKKA_04424	hypothetical protein	Not. Incl.	Not. Incl.	-	-	K02793	09100 Metabolism;99101 Carbohydrate metabolism;00051 Fructose and mannose metabolism;manXa; mannose PTS system EIIA component;[EC:2.7.1.191]	-	-	-	-	-	-	-
76321PROKKA_04425	hypothetical protein	Not. Incl.	Not. Incl.	-	-	K05788	09180 Brite Hierarchies;09182 Protein families: genetic information processing;03032 DNA replication proteins;ihfB, himD; integration host factor subunit beta;	-	-	-	-	-	-	-
76323PROKKA_04426	hypothetical protein	Not. Incl.	Not. Incl.	-	-	K04565	09140 Cellular Processes;9141 Transport and catabolism;04146 Peroxisome;SOD1; superoxide dismutase, Cu-Zn family;[EC:1.15.1.1]	-	-	-	-	-	-	-
76325PROKKA_04427	hypothetical protein	Not. Incl.	Not. Incl.	-	-	K01889	09120 Genetic Information Processing;9122 Translation;009105 Aminoacyl-tRNA biosynthesis;FARSA, pheS; phenylalanyl-tRNA synthetase alpha chain;[EC:6.1.1.20]	-	-	-	-	-	-	-
76331PROKKA_04430	hypothetical protein	Not. Incl.	Not. Incl.	-	-	K15371	09100 Metabolism;9102 Energy metabolism;00910 Nitrogen metabolism;GDH2; glutamate dehydrogenase;[EC:1.4.1.2]	-	-	-	-	-	-	-
76333PROKKA_04431	hypothetical protein	Not. Incl.	Not. Incl.	-	-	K01915	09100 Metabolism;9101 Carbohydrate metabolism;00630 Glyoxylate and dicarboxylate metabolism;glnA, GLUL; glutamine synthetase;[EC:6.3.1.2]	-	-	-	-	-	-	-
76335PROKKA_04432	hypothetical protein	Not. Incl.	Not. Incl.	-	-	K00325	09100 Metabolism;9108 Metabolism of cofactors and vitamins;00760 Nicotinate and nicotinamide metabolism;pntB; H+-translocating NAD(P) transhydrogenase subunit beta;[EC:1.6.1.2 7.1.1.1]	-	-	-	-	-	-	-
76337PROKKA_04433	hypothetical protein	Not. Incl.	Not. Incl.	-	-	K06147	09180 Brite Hierarchies;09183 Protein families: signaling and cellular processes;02000 Transporters;ABCB-BAC; ATP-binding cassette, subfamily B, bacterial;	-	-	-	-	-	-	-
76341PROKKA_04435	hypothetical protein	Not. Incl.	Not. Incl.	-	-	K03832	09180 Brite Hierarchies;09183 Protein families: signaling and cellular processes;02000 Transporters;tonB; periplasmic protein TonB;	-	-	-	-	-	-	-
76343PROKKA_04436	hypothetical protein	Not. Incl.	Not. Incl.	-	-	K12132	09180 Brite Hierarchies;09181 Protein families: metabolism;01001 Protein kinases;prkC, stkP; eukaryotic-like serine/threonine-protein kinase;[EC:2.7.11.1]	-	-	-	-	-	-	-
76347PROKKA_04438	hypothetical protein	Not. Incl.	Not. Incl.	-	-	K02406	09130 Environmental Information Processing;9132 Signal transduction;02020 Two-component system;fliC; flagellin;	CBM32 Binding to galactose and lactose has been demonstrated for the module of Micromonospora viridifaciens sialidase (PMID: 16239725). Binding to polygalacturonic acid has been shown for a Yersinia member (PMID: 17292916). Binding to LacNAc (beta-D-galactosyl-1,4-beta-D-N-acetylglucosamine) has been shown for an N-acetylglucosaminidase from Clostridium perfingens (PMID: 16990278).	-	-	-	-	-	-
76349PROKKA_04439	hypothetical protein	Not. Incl.	Not. Incl.	-	-	K12132	09180 Brite Hierarchies;09181 Protein families: metabolism;01001 Protein kinases;prkC, stkP; eukaryotic-like serine/threonine-protein kinase;[EC:2.7.11.1]	-	-	-	-	-	-	-
76353PROKKA_04441	hypothetical protein	Not. Incl.	Not. Incl.	-	-	K03076	09120 Genetic Information Processing;9123 Folding, sorting and degradation;03060 Protein export;secY; preprotein translocase subunit SecY;	-	-	-	-	-	-	-
76355PROKKA_04442	hypothetical protein	Not. Incl.	Not. Incl.	-	-	K03177	09180 Brite Hierarchies;09182 Protein families: genetic information processing;03016 Transfer RNA biogenesis;truB, PUS4, TRUB1; tRNA pseudouridine55 synthase;[EC:5.4.99.25]	-	-	-	-	-	-	-
76359PROKKA_04444	hypothetical protein	Not. Incl.	Not. Incl.	-	-	K20276	09140 Cellular Processes;9145 Cellular community - prokaryotes;02024 Quorum sensing;bapA; large repetitive protein;	-	-	-	-	-	-	-
76371PROKKA_04450	hypothetical protein	Not. Incl.	Not. Incl.	-	-	K13634	09180 Brite Hierarchies;09182 Protein families: genetic information processing;03000 Transcription factors;cysB; LysR family transcriptional regulator, cys regulon transcriptional activator;	-	-	-	-	-	-	-
76377PROKKA_04453	hypothetical protein	Not. Incl.	Not. Incl.	-	-	K21636	09100 Metabolism;9104 Nucleotide metabolism;00230 Purine metabolism;nrdD; ribonucleoside-triphosphate reductase (formate);[EC:1.1.98.6]	-	-	-	-	-	-	-
76381PROKKA_04455	hypothetical protein	Not. Incl.	Not. Incl.	-	-	K03572	09120 Genetic Information Processing;9124 Replication and repair;03430 Mismatch repair;mutL; DNA mismatch repair protein MutL;	-	-	-	-	-	-	-
76385PROKKA_04457	hypothetical protein	Not. Incl.	Not. Incl.	-	-	K08225	09180 Brite Hierarchies;09183 Protein families: signaling and cellular processes;02000 Transporters;entS; MFS transporter, ENTS family, enterobactin (siderophore) exporter;	-	-	-	-	-	-	-
76387PROKKA_04458	hypothetical protein	Not. Incl.	Not. Incl.	-	-	K03437	09180 Brite Hierarchies;09182 Protein families: genetic information processing;03016 Transfer RNA biogenesis;spoU; RNA methyltransferase, TrmH family;	-	-	-	-	-	-	-
76395PROKKA_04462	hypothetical protein	Not. Incl.	Not. Incl.	-	-	K01104	09130 Environmental Information Processing;9132 Signal transduction;02020 Two-component system;E3.1.3.48; protein-tyrosine phosphatase;[EC:3.1.3.48]	-	-	-	-	-	-	-
76397PROKKA_04463	hypothetical protein	Not. Incl.	Not. Incl.	-	-	K03427	09180 Brite Hierarchies;09183 Protein families: signaling and cellular processes;02048 Prokaryotic defense system;hsdM; type I restriction enzyme M protein;[EC:2.1.1.72]	-	-	-	-	-	-	-
76399PROKKA_04464	hypothetical protein	Not. Incl.	Not. Incl.	-	-	K08483	09130 Environmental Information Processing;9131 Membrane transport;02060 Phosphotransferase system (PTS);ptsI; phosphoenolpyruvate-protein phosphotransferase (PTS system enzyme I);[EC:2.7.3.9]	-	-	-	-	-	-	-
76401PROKKA_04465	hypothetical protein	Not. Incl.	Not. Incl.	-	-	K02945	09120 Genetic Information Processing;9122 Translation;03010 Ribosome;RP-S1, rpsA; small subunit ribosomal protein S1;	-	-	-	-	-	-	-
76407PROKKA_04468	hypothetical protein	Not. Incl.	Not. Incl.	-	-	K00948	09100 Metabolism;99101 Carbohydrate metabolism;00030 Pentose phosphate pathway;PRPS, prsA; ribose-phosphate pyrophosphokinase;[EC:2.7.6.1]	-	-	-	-	-	-	-
76413PROKKA_04471	hypothetical protein	Not. Incl.	Not. Incl.	-	-	K10563	09120 Genetic Information Processing;9124 Replication and repair;03410 Base excision repair;mutM, fpg; formamidopyrimidine-DNA glycosylase;[EC:3.2.2.23 4.2.99.18]	-	-	-	-	-	-	-
76415PROKKA_04472	hypothetical protein	Not. Incl.	Not. Incl.	-	-	K03545	09190 Not Included in Pathway or Brite;09192 Unclassified: genetic information processing;99975 Protein processing;tig; trigger factor;	-	-	-	-	-	-	-
76419PROKKA_04474	hypothetical protein	Not. Incl.	Not. Incl.	-	-	K09123	09100 Metabolism;9105 Amino acid metabolism;00330 Arginine and proline metabolism;lhpI; cis-L-3-hydroxyproline dehydratase;[EC:4.2.1.171]	-	-	-	-	-	-	-
76423PROKKA_04476	hypothetical protein	Not. Incl.	Not. Incl.	-	-	K00111	09100 Metabolism;9103 Lipid metabolism;00564 Glycerophospholipid metabolism;glpA, glpD; glycerol-3-phosphate dehydrogenase;[EC:1.1.5.3]	-	-	-	-	-	-	-
76425PROKKA_04477	hypothetical protein	Not. Incl.	Not. Incl.	-	-	K08316	09180 Brite Hierarchies;09182 Protein families: genetic information processing;03009 Ribosome biogenesis;rsmD; 16S rRNA (guanine966-N2)-methyltransferase;[EC:2.1.1.171]	-	-	-	-	-	-	-
76427PROKKA_04478	hypothetical protein	Not. Incl.	Not. Incl.	-	-	K01627	09100 Metabolism;9107 Glycan biosynthesis and metabolism;00540 Lipopolysaccharide biosynthesis;kdsA; 2-dehydro-3-deoxyphosphooctonate aldolase (KDO 8-P synthase);[EC:2.5.1.55]	-	-	-	-	-	-	-
76429PROKKA_04479	hypothetical protein	Not. Incl.	Not. Incl.	-	-	K20444	09180 Brite Hierarchies;09181 Protein families: metabolism;01005 Lipopolysaccharide biosynthesis proteins;rfbC; O-antigen biosynthesis protein;[EC:2.4.1.-]	GT0 Glycosyltransferases not yet assigned to a family	-	-	-	-	-	-
76431PROKKA_04480	hypothetical protein	Not. Incl.	Not. Incl.	-	-	K18355	09100 Metabolism;9105 Amino acid metabolism;00360 Phenylalanine metabolism;padG; phenylglyoxylate dehydrogenase alpha subunit;[EC:1.2.1.58]	-	-	-	-	-	-	-
76433PROKKA_04481	hypothetical protein	Not. Incl.	Not. Incl.	-	-	K19114	09180 Brite Hierarchies;09183 Protein families: signaling and cellular processes;02048 Prokaryotic defense system;csh1; CRISPR-associated protein Csh1;	-	-	-	-	-	-	-
76435PROKKA_04482	hypothetical protein	Not. Incl.	Not. Incl.	-	-	K06959	09190 Not Included in Pathway or Brite;09192 Unclassified: genetic information processing;99973 Transcription;tex; protein Tex;	-	-	-	-	-	-	-
76437PROKKA_04483	hypothetical protein	Not. Incl.	Not. Incl.	-	-	K03977	09180 Brite Hierarchies;09182 Protein families: genetic information processing;03009 Ribosome biogenesis;engA, der; GTPase;	-	-	-	-	-	-	-
76443PROKKA_04486	hypothetical protein	Not. Incl.	Not. Incl.	-	-	K01286	09190 Not Included in Pathway or Brite;09191 Unclassified: metabolism;99980 Enzymes with EC numbers;E3.4.16.4; D-alanyl-D-alanine carboxypeptidase;[EC:3.4.16.4]	-	-	-	-	-	-	-
76449PROKKA_04489	hypothetical protein	Not. Incl.	Not. Incl.	-	-	K03526	09100 Metabolism;9109 Metabolism of terpenoids and polyketides;00900 Terpenoid backbone biosynthesis;gcpE, ispG; (E)-4-hydroxy-3-methylbut-2-enyl-diphosphate synthase;[EC:1.17.7.1 1.17.7.3]	-	-	-	-	-	-	-
76453PROKKA_04491	hypothetical protein	Not. Incl.	Not. Incl.	-	-	K01811	09190 Not Included in Pathway or Brite;09191 Unclassified: metabolism;99980 Enzymes with EC numbers;xylS, yicI; alpha-D-xyloside xylohydrolase;[EC:3.2.1.177]	-	-	-	-	-	-	-
76457PROKKA_04493	hypothetical protein	Not. Incl.	Not. Incl.	-	-	K04755	09190 Not Included in Pathway or Brite;09191 Unclassified: metabolism;99982 Energy metabolism;fdx; ferredoxin, 2Fe-2S;	-	-	-	-	-	-	-
76459PROKKA_04494	hypothetical protein	Not. Incl.	Not. Incl.	-	-	K10188	09130 Environmental Information Processing;9131 Membrane transport;02010 ABC transporters;lacE, araN; lactose/L-arabinose transport system substrate-binding protein;	-	-	-	-	-	-	-
76461PROKKA_04495	hypothetical protein	Not. Incl.	Not. Incl.	-	-	K17763	09180 Brite Hierarchies;09182 Protein families: genetic information processing;03021 Transcription machinery;rsbR; rsbT co-antagonist protein RsbR;	-	-	-	-	-	-	-
76463PROKKA_04496	hypothetical protein	Not. Incl.	Not. Incl.	-	-	K00639	09100 Metabolism;9105 Amino acid metabolism;00260 Glycine, serine and threonine metabolism;kbl, GCAT; glycine C-acetyltransferase;[EC:2.3.1.29]	-	-	-	-	-	-	-
76465PROKKA_04497	hypothetical protein	Not. Incl.	Not. Incl.	-	-	K16173	09100 Metabolism;9111 Xenobiotics biodegradation and metabolism;00362 Benzoate degradation;acd; glutaryl-CoA dehydrogenase (non-decarboxylating);[EC:1.3.99.32]	-	-	-	-	-	-	-
76467PROKKA_04498	hypothetical protein	Not. Incl.	Not. Incl.	-	-	K17319	09130 Environmental Information Processing;9131 Membrane transport;02010 ABC transporters;lplB; putative aldouronate transport system permease protein;	-	-	-	-	-	-	-
76477PROKKA_04503	hypothetical protein	Not. Incl.	Not. Incl.	-	-	K00376	09100 Metabolism;9102 Energy metabolism;00910 Nitrogen metabolism;nosZ; nitrous-oxide reductase;[EC:1.7.2.4]	-	-	-	-	-	-	-
76479PROKKA_04504	hypothetical protein	Not. Incl.	Not. Incl.	-	-	K00014	09100 Metabolism;1009105 Amino acid metabolism;00400 Phenylalanine, tyrosine and tryptophan biosynthesis;aroE; shikimate dehydrogenase;[EC:1.1.1.25]	-	-	-	-	-	-	-
76481PROKKA_04505	hypothetical protein	Not. Incl.	Not. Incl.	-	-	K07347	09160 Human Diseases;09171 Infectious disease: bacterial;05133 Pertussis;fimD, fimC, mrkC, htrE, cssD; outer membrane usher protein;	-	-	-	-	-	-	-
76483PROKKA_04506	hypothetical protein	Not. Incl.	Not. Incl.	-	-	K00262	09100 Metabolism;9102 Energy metabolism;00910 Nitrogen metabolism;E1.4.1.4, gdhA; glutamate dehydrogenase (NADP+);[EC:1.4.1.4]	-	-	-	-	-	-	-
76485PROKKA_04507	hypothetical protein	Not. Incl.	Not. Incl.	-	-	K01897	09100 Metabolism;9103 Lipid metabolism;00061 Fatty acid biosynthesis;ACSL, fadD; long-chain acyl-CoA synthetase;[EC:6.2.1.3]	-	-	-	-	-	-	-
76491PROKKA_04510	hypothetical protein	Not. Incl.	Not. Incl.	-	-	K01139	09100 Metabolism;9104 Nucleotide metabolism;00230 Purine metabolism;spoT; GTP diphosphokinase / guanosine-3',5'-bis(diphosphate) 3'-diphosphatase;[EC:2.7.6.5 3.1.7.2]	-	-	-	-	-	-	-
76493PROKKA_04511	hypothetical protein	Not. Incl.	Not. Incl.	K03294	09190 Not Included in Pathway or Brite;09193 Unclassified: signaling and cellular processes;99977 Transport;TC.APA; basic amino acid/polyamine antiporter, APA family;	-	-	-	-	-	-	-	-	-
76499PROKKA_04514	hypothetical protein	Not. Incl.	Not. Incl.	-	-	K03321	09180 Brite Hierarchies;09183 Protein families: signaling and cellular processes;02000 Transporters;TC.SULP; sulfate permease, SulP family;	-	-	-	-	-	-	-
76501PROKKA_04515	hypothetical protein	Not. Incl.	Not. Incl.	-	-	K05568	09180 Brite Hierarchies;09183 Protein families: signaling and cellular processes;02000 Transporters;mnhD, mrpD; multicomponent Na+:H+ antiporter subunit D;	-	-	-	-	-	-	-
76503PROKKA_04516	hypothetical protein	Not. Incl.	Not. Incl.	-	-	K03797	09180 Brite Hierarchies;09181 Protein families: metabolism;01002 Peptidases and inhibitors;E3.4.21.102, prc, ctpA; carboxyl-terminal processing protease;[EC:3.4.21.102]	-	-	-	-	-	-	-
76505PROKKA_04517	hypothetical protein	Not. Incl.	Not. Incl.	-	-	K00566	09120 Genetic Information Processing;9123 Folding, sorting and degradation;04122 Sulfur relay system;mnmA, trmU; tRNA-uridine 2-sulfurtransferase;[EC:2.8.1.13]	-	-	-	-	-	-	-
76507PROKKA_04518	hypothetical protein	Not. Incl.	Not. Incl.	-	-	K02224	09100 Metabolism;9108 Metabolism of cofactors and vitamins;00860 Porphyrin and chlorophyll metabolism;cobB-cbiA; cobyrinic acid a,c-diamide synthase;[EC:6.3.5.9 6.3.5.11]	-	-	-	-	-	-	-
76509PROKKA_04519	hypothetical protein	Not. Incl.	Not. Incl.	-	-	-	-	-	-	-	-	-	-	KilA-N domain
76511PROKKA_04520	hypothetical protein	Not. Incl.	Not. Incl.	-	-	K06016	09100 Metabolism;9104 Nucleotide metabolism;00240 Pyrimidine metabolism;pydC; beta-ureidopropionase / N-carbamoyl-L-amino-acid hydrolase;[EC:3.5.1.6 3.5.1.87]	-	-	-	-	-	-	-
76513PROKKA_04521	hypothetical protein	Not. Incl.	Not. Incl.	-	-	K01697	09100 Metabolism;9105 Amino acid metabolism;00260 Glycine, serine and threonine metabolism;CBS; cystathionine beta-synthase;[EC:4.2.1.22]	-	-	-	-	-	-	-
76515PROKKA_04522	hypothetical protein	Not. Incl.	Not. Incl.	-	-	K12543	09180 Brite Hierarchies;09183 Protein families: signaling and cellular processes;02000 Transporters;lapE; outer membrane protein, adhesin transport system;	-	-	-	-	-	-	-
76517PROKKA_04523	hypothetical protein	Not. Incl.	Not. Incl.	-	-	K01537	09190 Not Included in Pathway or Brite;09191 Unclassified: metabolism;99980 Enzymes with EC numbers;ATP2C; P-type Ca2+ transporter type 2C;[EC:7.2.2.10]	-	-	-	-	-	-	-
76519PROKKA_04524	hypothetical protein	Not. Incl.	Not. Incl.	-	-	K07090	09190 Not Included in Pathway or Brite;09194 Poorly characterized;99997 Function unknown;K07090; uncharacterized protein;	-	-	-	-	-	-	-
76521PROKKA_04525	hypothetical protein	Not. Incl.	Not. Incl.	-	-	K01874	09100 Metabolism;9105 Amino acids;00450 Selenocompound metabolism;MARS, metG; methionyl-tRNA synthetase;[EC:6.1.1.10]	-	-	-	-	-	-	-
76523PROKKA_04526	hypothetical protein	Not. Incl.	Not. Incl.	-	-	K11960	09130 Environmental Information Processing;9131 Membrane transport;02010 ABC transporters;urtB; urea transport system permease protein;	-	-	-	-	-	-	-
76525PROKKA_04527	hypothetical protein	Not. Incl.	Not. Incl.	-	-	K03310	09190 Not Included in Pathway or Brite;09193 Unclassified: signaling and cellular processes;99977 Transport;TC.AGCS; alanine or glycine:cation symporter, AGCS family;	-	GT58	-	Dol-P-Man: Man5GlcNAc2-PP-Dol alpha-1,3-mannosyltransferase (EC 2.4.1.258)	-	-	-
76527PROKKA_04528	hypothetical protein	Not. Incl.	Not. Incl.	-	-	K00912	09100 Metabolism;9107 Glycan biosynthesis and metabolism;00540 Lipopolysaccharide biosynthesis;lpxK; tetraacyldisaccharide 4'-kinase;[EC:2.7.1.130]	-	-	-	-	-	-	-
76529PROKKA_04529	hypothetical protein	Not. Incl.	Not. Incl.	-	-	K15726	09180 Brite Hierarchies;09183 Protein families: signaling and cellular processes;02000 Transporters;czcA; cobalt-zinc-cadmium resistance protein CzcA;	-	-	-	-	-	-	-
76533PROKKA_04531	hypothetical protein	Not. Incl.	Not. Incl.	-	-	K03722	09180 Brite Hierarchies;09182 Protein families: genetic information processing;03400 DNA repair and recombination proteins;dinG; ATP-dependent DNA helicase DinG;[EC:3.6.4.12]	-	-	-	-	-	-	-
76535PROKKA_04532	hypothetical protein	Not. Incl.	Not. Incl.	-	-	K00647	09100 Metabolism;9103 Lipid metabolism;00061 Fatty acid biosynthesis;fabB; 3-oxoacyl-[acyl-carrier-protein] synthase I;[EC:2.3.1.41]	-	-	-	-	-	-	-
76545PROKKA_04537	hypothetical protein	Not. Incl.	Not. Incl.	K02049	09180 Brite Hierarchies;09183 Protein families: signaling and cellular processes;02000 Transporters;ABC.SN.A; NitT/TauT family transport system ATP-binding protein;	-	-	-	-	-	-	-	-	-
76547PROKKA_04538	hypothetical protein	Not. Incl.	Not. Incl.	-	-	K07497	09190 Not Included in Pathway or Brite;09192 Unclassified: genetic information processing;99976 Replication and repair;K07497; putative transposase;	-	-	-	-	-	-	-
76549PROKKA_04539	hypothetical protein	Not. Incl.	Not. Incl.	-	-	K16035	09100 Metabolism;9109 Metabolism of terpenoids and polyketides;01052 Type I polyketide structures;asm21; 7-O-carbamoyltransferase;[EC:2.1.3.-]	-	-	-	-	-	-	-
76551PROKKA_04540	hypothetical protein	Not. Incl.	Not. Incl.	-	-	K11209	09190 Not Included in Pathway or Brite;09191 Unclassified: metabolism;99980 Enzymes with EC numbers;yghU, yfcG; GSH-dependent disulfide-bond oxidoreductase;[EC:1.8.4.-]	-	-	-	-	-	-	-
76555PROKKA_04542	hypothetical protein	Not. Incl.	Not. Incl.	-	-	K03544	09140 Cellular Processes;9143 Cell growth and death;04112 Cell cycle - Caulobacter;clpX, CLPX; ATP-dependent Clp protease ATP-binding subunit ClpX;	-	-	-	-	-	-	-
76565PROKKA_04547	hypothetical protein	Not. Incl.	Not. Incl.	-	-	K13953	09100 Metabolism;99101 Carbohydrate metabolism;00010 Glycolysis / Gluconeogenesis;adhP; alcohol dehydrogenase, propanol-preferring;[EC:1.1.1.1]	-	-	-	-	-	-	-
76567PROKKA_04548	hypothetical protein	Not. Incl.	Not. Incl.	-	-	K01638	09100 Metabolism;9101 Carbohydrate metabolism;00620 Pyruvate metabolism;aceB, glcB; malate synthase;[EC:2.3.3.9]	-	-	-	-	-	-	-
76571PROKKA_04550	hypothetical protein	Not. Incl.	Not. Incl.	-	-	K00878	09100 Metabolism;9108 Metabolism of cofactors and vitamins;00730 Thiamine metabolism;thiM; hydroxyethylthiazole kinase;[EC:2.7.1.50]	-	-	-	-	-	-	-
76573PROKKA_04551	hypothetical protein	Not. Incl.	Not. Incl.	-	-	K03294	09190 Not Included in Pathway or Brite;09193 Unclassified: signaling and cellular processes;99977 Transport;TC.APA; basic amino acid/polyamine antiporter, APA family;	-	-	-	-	-	-	-
76575PROKKA_04552	hypothetical protein	Not. Incl.	Not. Incl.	-	-	K00626	09100 Metabolism;9101 Carbohydrate metabolism;00620 Pyruvate metabolism;E2.3.1.9, atoB; acetyl-CoA C-acetyltransferase;[EC:2.3.1.9]	-	-	-	-	-	-	-
76577PROKKA_04553	hypothetical protein	Not. Incl.	Not. Incl.	-	-	K07387	09180 Brite Hierarchies;09181 Protein families: metabolism;01002 Peptidases and inhibitors;K07387; metalloprotease;[EC:3.4.24.-]	-	-	-	-	-	-	-
76583PROKKA_04556	hypothetical protein	Not. Incl.	Not. Incl.	-	-	K03803	09180 Brite Hierarchies;09182 Protein families: genetic information processing;03021 Transcription machinery;rseC; sigma-E factor negative regulatory protein RseC;	-	-	-	-	-	-	-
76585PROKKA_04557	hypothetical protein	Not. Incl.	Not. Incl.	-	-	K04042	09100 Metabolism;99101 Carbohydrate metabolism;00520 Amino sugar and nucleotide sugar metabolism;glmU; bifunctional UDP-N-acetylglucosamine pyrophosphorylase / Glucosamine-1-phosphate N-acetyltransferase;[EC:2.7.7.23 2.3.1.157]	-	-	-	-	-	-	-
76587PROKKA_04558	hypothetical protein	Not. Incl.	Not. Incl.	-	-	K01421	09190 Not Included in Pathway or Brite;09194 Poorly characterized;99996 General function prediction only;yhgE; putative membrane protein;	-	-	-	-	-	-	-
76589PROKKA_04559	hypothetical protein	Not. Incl.	Not. Incl.	-	-	K15987	09180 Brite Hierarchies;09183 Protein families: signaling and cellular processes;02000 Transporters;hppA; K(+)-stimulated pyrophosphate-energized sodium pump;	-	-	-	-	-	-	-
76591PROKKA_04560	hypothetical protein	Not. Incl.	Not. Incl.	-	-	K02015	09180 Brite Hierarchies;09183 Protein families: signaling and cellular processes;02000 Transporters;ABC.FEV.P; iron complex transport system permease protein;	-	-	-	-	-	-	-
76593PROKKA_04561	hypothetical protein	Not. Incl.	Not. Incl.	-	-	K03316	09190 Not Included in Pathway or Brite;09193 Unclassified: signaling and cellular processes;99977 Transport;TC.CPA1; monovalent cation:H+ antiporter, CPA1 family;	-	-	-	-	-	-	-
76597PROKKA_04563	hypothetical protein	Not. Incl.	Not. Incl.	-	-	K01681	09100 Metabolism;99101 Carbohydrate metabolism;00020 Citrate cycle (TCA cycle);ACO, acnA; aconitate hydratase;[EC:4.2.1.3]	-	-	-	-	-	-	-
76599PROKKA_04564	hypothetical protein	Not. Incl.	Not. Incl.	-	-	K03596	09160 Human Diseases;09171 Infectious disease: bacterial;05134 Legionellosis;lepA; GTP-binding protein LepA;	-	-	-	-	-	-	-
76601PROKKA_04565	hypothetical protein	Not. Incl.	Not. Incl.	-	-	K03406	09130 Environmental Information Processing;9132 Signal transduction;02020 Two-component system;mcp; methyl-accepting chemotaxis protein;	-	-	-	-	-	-	-
76609PROKKA_04569	hypothetical protein	Not. Incl.	Not. Incl.	-	-	K00768	09100 Metabolism;9108 Metabolism of cofactors and vitamins;00860 Porphyrin and chlorophyll metabolism;E2.4.2.21, cobU, cobT; nicotinate-nucleotide--dimethylbenzimidazole phosphoribosyltransferase;[EC:2.4.2.21]	-	-	-	-	-	-	-
76611PROKKA_04570	hypothetical protein	Not. Incl.	Not. Incl.	-	-	K01546	09130 Environmental Information Processing;9132 Signal transduction;02020 Two-component system;kdpA; potassium-transporting ATPase potassium-binding subunit;	-	-	-	-	-	-	-
76615PROKKA_04572	hypothetical protein	Not. Incl.	Not. Incl.	-	-	K02351/K07245	-	-	-	-	-	-	-	-
76619PROKKA_04574	hypothetical protein	Not. Incl.	Not. Incl.	-	-	K01595	09100 Metabolism;9101 Carbohydrate metabolism;00620 Pyruvate metabolism;ppc; phosphoenolpyruvate carboxylase;[EC:4.1.1.31]	-	-	-	-	-	-	-
76621PROKKA_04575	hypothetical protein	Not. Incl.	Not. Incl.	-	-	K02417	09140 Cellular Processes;9142 Cell motility;02030 Bacterial chemotaxis;fliNY, fliN; flagellar motor switch protein FliN/FliY;	-	-	-	-	-	-	-
76627PROKKA_04578	hypothetical protein	Not. Incl.	Not. Incl.	-	-	K06077	09190 Not Included in Pathway or Brite;09193 Unclassified: signaling and cellular processes;99992 Structural proteins;slyB; outer membrane lipoprotein SlyB;	-	-	-	-	-	-	-
76631PROKKA_04580	hypothetical protein	Not. Incl.	Not. Incl.	-	-	K03646	09180 Brite Hierarchies;09183 Protein families: signaling and cellular processes;02000 Transporters;tolA; colicin import membrane protein;	-	GT41	-	UDP-GlcNAc: peptide beta-N-acetylglucosaminyltransferase (EC 2.4.1.255); UDP-Glc: peptide N-beta-glucosyltransferase (EC 2.4.1.-)	-	-	-
76633PROKKA_04581	hypothetical protein	Not. Incl.	Not. Incl.	-	-	K01409	09180 Brite Hierarchies;09182 Protein families: genetic information processing;03016 Transfer RNA biogenesis;KAE1, tsaD, QRI7; N6-L-threonylcarbamoyladenine synthase;[EC:2.3.1.234]	-	-	-	-	-	-	-
76635PROKKA_04582	hypothetical protein	Not. Incl.	Not. Incl.	K07316	09180 Brite Hierarchies;09183 Protein families: signaling and cellular processes;02048 Prokaryotic defense system;mod; adenine-specific DNA-methyltransferase;[EC:2.1.1.72]	-	-	-	-	-	-	-	-	-
76637PROKKA_04583	hypothetical protein	Not. Incl.	Not. Incl.	K07316	09180 Brite Hierarchies;09183 Protein families: signaling and cellular processes;02048 Prokaryotic defense system;mod; adenine-specific DNA-methyltransferase;[EC:2.1.1.72]	-	-	-	-	-	-	-	-	-
76643PROKKA_04586	hypothetical protein	Not. Incl.	Not. Incl.	-	-	K06131	09100 Metabolism;9103 Lipid metabolism;00564 Glycerophospholipid metabolism;clsA_B; cardiolipin synthase A/B;[EC:2.7.8.-]	-	-	-	-	-	-	-
76649PROKKA_04589	hypothetical protein	Not. Incl.	Not. Incl.	-	-	K01893	09120 Genetic Information Processing;9122 Translation;009105 Aminoacyl-tRNA biosynthesis;NARS, asnS; asparaginyl-tRNA synthetase;[EC:6.1.1.22]	-	-	-	-	-	-	-
76653PROKKA_04591	hypothetical protein	Not. Incl.	Not. Incl.	-	-	K00337	09100 Metabolism;9102 Energy metabolism;00190 Oxidative phosphorylation;nuoH; NADH-quinone oxidoreductase subunit H;[EC:7.1.1.2]	-	-	-	-	-	-	-
76655PROKKA_04592	hypothetical protein	Not. Incl.	Not. Incl.	-	-	K03670	09190 Not Included in Pathway or Brite;09193 Unclassified: signaling and cellular processes;99994 Others;mdoG; periplasmic glucans biosynthesis protein;	-	-	-	-	-	-	-
76657PROKKA_04593	hypothetical protein	Not. Incl.	Not. Incl.	-	-	K02004	09180 Brite Hierarchies;09183 Protein families: signaling and cellular processes;02000 Transporters;ABC.CD.P; putative ABC transport system permease protein;	-	-	-	-	-	-	-
76659PROKKA_04594	hypothetical protein	Not. Incl.	Not. Incl.	-	-	K00130	09100 Metabolism;9105 Amino acid metabolism;00260 Glycine, serine and threonine metabolism;betB, gbsA; betaine-aldehyde dehydrogenase;[EC:1.2.1.8]	-	-	-	-	-	-	-
76661PROKKA_04595	hypothetical protein	Not. Incl.	Not. Incl.	-	-	K02004	09180 Brite Hierarchies;09183 Protein families: signaling and cellular processes;02000 Transporters;ABC.CD.P; putative ABC transport system permease protein;	-	-	-	-	-	-	-
76665PROKKA_04597	hypothetical protein	Not. Incl.	Not. Incl.	-	-	K01999	09130 Environmental Information Processing;9131 Membrane transport;02010 ABC transporters;livK; branched-chain amino acid transport system substrate-binding protein;	-	-	-	-	-	-	-
76667PROKKA_04598	hypothetical protein	Not. Incl.	Not. Incl.	-	-	K03657	09120 Genetic Information Processing;9124 Replication and repair;03420 Nucleotide excision repair;uvrD, pcrA; DNA helicase II / ATP-dependent DNA helicase PcrA;[EC:3.6.4.12]	-	-	-	-	-	-	-
76669PROKKA_04599	hypothetical protein	Not. Incl.	Not. Incl.	K07491	09190 Not Included in Pathway or Brite;09192 Unclassified: genetic information processing;99976 Replication and repair;K07491; putative transposase;	-	-	-	-	-	-	-	-	-
76671PROKKA_04600	hypothetical protein	Not. Incl.	Not. Incl.	K07491	09190 Not Included in Pathway or Brite;09192 Unclassified: genetic information processing;99976 Replication and repair;K07491; putative transposase;	-	-	-	-	-	-	-	-	-
76679PROKKA_04604	hypothetical protein	Not. Incl.	Not. Incl.	-	-	K02412	09140 Cellular Processes;9142 Cell motility;02040 Flagellar assembly;fliI; flagellum-specific ATP synthase;[EC:7.4.2.8]	-	-	-	-	-	-	-
76681PROKKA_04605	hypothetical protein	Not. Incl.	Not. Incl.	-	-	K00052	09100 Metabolism;9101 Carbohydrate metabolism;00660 C5-Branched dibasic acid metabolism;leuB, IMDH; 3-isopropylmalate dehydrogenase;[EC:1.1.1.85]	-	-	-	-	-	-	-
76685PROKKA_04607	hypothetical protein	Not. Incl.	Not. Incl.	-	-	K01803	09100 Metabolism;99101 Carbohydrate metabolism;00010 Glycolysis / Gluconeogenesis;TPI, tpiA; triosephosphate isomerase (TIM);[EC:5.3.1.1]	-	-	-	-	-	-	-
76687PROKKA_04608	hypothetical protein	Not. Incl.	Not. Incl.	-	-	K06959	09190 Not Included in Pathway or Brite;09192 Unclassified: genetic information processing;99973 Transcription;tex; protein Tex;	-	-	-	-	-	-	-
76689PROKKA_04609	hypothetical protein	Not. Incl.	Not. Incl.	-	-	K10257	09180 Brite Hierarchies;09181 Protein families: metabolism;01004 Lipid biosynthesis proteins;FAD3, FAD7, FAD8, desB; acyl-lipid omega-3 desaturase;[EC:1.14.19.25 1.14.19.35 1.14.19.36]	-	-	-	-	-	-	-
76691PROKKA_04610	hypothetical protein	Not. Incl.	Not. Incl.	K02601	09180 Brite Hierarchies;09182 Protein families: genetic information processing;03021 Transcription machinery;nusG; transcription termination/antitermination protein NusG;	-	-	-	-	-	-	-	-	-
76695PROKKA_04612	hypothetical protein	Not. Incl.	Not. Incl.	-	-	K01703	09100 Metabolism;9101 Carbohydrate metabolism;00660 C5-Branched dibasic acid metabolism;leuC, IPMI-L; 3-isopropylmalate/(R)-2-methylmalate dehydratase large subunit;[EC:4.2.1.33 4.2.1.35]	-	-	-	-	-	-	-
76697PROKKA_04613	hypothetical protein	Not. Incl.	Not. Incl.	-	-	K01154	09180 Brite Hierarchies;09183 Protein families: signaling and cellular processes;02048 Prokaryotic defense system;hsdS; type I restriction enzyme, S subunit;[EC:3.1.21.3]	-	-	-	-	-	-	-
76699PROKKA_04614	hypothetical protein	Not. Incl.	Not. Incl.	-	-	K17686	09130 Environmental Information Processing;9132 Signal transduction;04016 MAPK signaling pathway - plant;copA, ctpA, ATP7; P-type Cu+ transporter;[EC:7.2.2.8]	-	dockerin	-	0	-	-	-
76701PROKKA_04615	hypothetical protein	Not. Incl.	Not. Incl.	-	-	K01586	09100 Metabolism;9105 Amino acid metabolism;00300 Lysine biosynthesis;lysA; diaminopimelate decarboxylase;[EC:4.1.1.20]	-	-	-	-	-	-	-
76705PROKKA_04617	hypothetical protein	Not. Incl.	Not. Incl.	-	-	K09970	09130 Environmental Information Processing;9131 Membrane transport;02010 ABC transporters;aapQ, bztB; general L-amino acid transport system permease protein;	-	-	-	-	-	-	-
76707PROKKA_04618	hypothetical protein	Not. Incl.	Not. Incl.	-	-	K02819	09100 Metabolism;99101 Carbohydrate metabolism;00500 Starch and sucrose metabolism;treB, treP; trehalose PTS system EIIBC or EIIBCA component;[EC:2.7.1.201]	-	-	-	-	-	-	-
76719PROKKA_04624	hypothetical protein	Not. Incl.	Not. Incl.	-	-	K01601	09100 Metabolism;9101 Carbohydrate metabolism;00630 Glyoxylate and dicarboxylate metabolism;rbcL; ribulose-bisphosphate carboxylase large chain;[EC:4.1.1.39]	-	-	-	-	-	-	-
76725PROKKA_04627	hypothetical protein	Not. Incl.	Not. Incl.	-	-	K03284	09180 Brite Hierarchies;09183 Protein families: signaling and cellular processes;02000 Transporters;corA; magnesium transporter;	-	-	-	-	-	-	-
76731PROKKA_04630	hypothetical protein	Not. Incl.	Not. Incl.	-	-	K08281	09100 Metabolism;9108 Metabolism of cofactors and vitamins;00760 Nicotinate and nicotinamide metabolism;pncA; nicotinamidase/pyrazinamidase;[EC:3.5.1.19 3.5.1.-]	-	-	-	-	-	-	-
76733PROKKA_04631	hypothetical protein	Not. Incl.	Not. Incl.	-	-	K01256	09100 Metabolism;9105 Amino acids;00480 Glutathione metabolism;pepN; aminopeptidase N;[EC:3.4.11.2]	-	-	-	-	-	-	-
76735PROKKA_04632	hypothetical protein	Not. Incl.	Not. Incl.	-	-	K00948	09100 Metabolism;99101 Carbohydrate metabolism;00030 Pentose phosphate pathway;PRPS, prsA; ribose-phosphate pyrophosphokinase;[EC:2.7.6.1]	-	-	-	-	-	-	-
76737PROKKA_04633	hypothetical protein	Not. Incl.	Not. Incl.	-	-	K11105	09180 Brite Hierarchies;09183 Protein families: signaling and cellular processes;02000 Transporters;cvrA, nhaP2; cell volume regulation protein A;	-	-	-	-	-	-	-
76739PROKKA_04634	hypothetical protein	Not. Incl.	Not. Incl.	-	-	K01619	09100 Metabolism;99101 Carbohydrate metabolism;00030 Pentose phosphate pathway;deoC, DERA; deoxyribose-phosphate aldolase;[EC:4.1.2.4]	-	-	-	-	-	-	-
76741PROKKA_04635	hypothetical protein	Not. Incl.	Not. Incl.	-	-	K00099	09100 Metabolism;9109 Metabolism of terpenoids and polyketides;00900 Terpenoid backbone biosynthesis;dxr; 1-deoxy-D-xylulose-5-phosphate reductoisomerase;[EC:1.1.1.267]	-	-	-	-	-	-	-
76747PROKKA_04638	hypothetical protein	Not. Incl.	Not. Incl.	-	-	K01520	09100 Metabolism;9104 Nucleotide metabolism;00240 Pyrimidine metabolism;dut, DUT; dUTP pyrophosphatase;[EC:3.6.1.23]	-	-	-	-	-	-	-
76749PROKKA_04639	hypothetical protein	Not. Incl.	Not. Incl.	-	-	K02053	09140 Cellular Processes;9145 Cellular community - prokaryotes;02024 Quorum sensing;ABC.SP.P; putative spermidine/putrescine transport system permease protein;	-	-	-	-	-	-	-
76751PROKKA_04640	hypothetical protein	Not. Incl.	Not. Incl.	-	-	K01464	09100 Metabolism;9104 Nucleotide metabolism;00240 Pyrimidine metabolism;DPYS, dht, hydA; dihydropyrimidinase;[EC:3.5.2.2]	CBM32 Binding to galactose and lactose has been demonstrated for the module of Micromonospora viridifaciens sialidase (PMID: 16239725). Binding to polygalacturonic acid has been shown for a Yersinia member (PMID: 17292916). Binding to LacNAc (beta-D-galactosyl-1,4-beta-D-N-acetylglucosamine) has been shown for an N-acetylglucosaminidase from Clostridium perfingens (PMID: 16990278).	-	-	-	-	-	-
76755PROKKA_04642	hypothetical protein	Not. Incl.	Not. Incl.	-	-	K02888	09120 Genetic Information Processing;9122 Translation;03010 Ribosome;RP-L21, MRPL21, rplU; large subunit ribosomal protein L21;	-	-	-	-	-	-	-
76757PROKKA_04643	hypothetical protein	Not. Incl.	Not. Incl.	-	-	K12136	09190 Not Included in Pathway or Brite;09191 Unclassified: metabolism;99980 Enzymes with EC numbers;hyfA; hydrogenase-4 component A;[EC:1.-.-.-]	-	-	-	-	-	-	-
76759PROKKA_04644	hypothetical protein	Not. Incl.	Not. Incl.	-	-	K02337	09120 Genetic Information Processing;9124 Replication and repair;03030 DNA replication;dnaE; DNA polymerase III subunit alpha;[EC:2.7.7.7]	-	-	-	-	-	-	-
76765PROKKA_04647	hypothetical protein	Not. Incl.	Not. Incl.	-	-	K06295	09190 Not Included in Pathway or Brite;09193 Unclassified: signaling and cellular processes;99978 Cell growth;gerKA; spore germination protein KA;	-	-	-	-	-	-	-
76777PROKKA_04653	hypothetical protein	Not. Incl.	Not. Incl.	-	-	K21405	09180 Brite Hierarchies;09182 Protein families: genetic information processing;03000 Transcription factors;acoR; sigma-54 dependent transcriptional regulator, acetoin dehydrogenase operon transcriptional activator AcoR;	-	-	-	-	-	-	-
76779PROKKA_04654	hypothetical protein	Not. Incl.	Not. Incl.	-	-	K08282	09190 Not Included in Pathway or Brite;09191 Unclassified: metabolism;99980 Enzymes with EC numbers;E2.7.11.1; non-specific serine/threonine protein kinase;[EC:2.7.11.1]	-	-	-	-	-	-	-
76781PROKKA_04655	hypothetical protein	Not. Incl.	Not. Incl.	-	-	K08744	09100 Metabolism;9103 Lipid metabolism;00564 Glycerophospholipid metabolism;CRLS; cardiolipin synthase (CMP-forming);[EC:2.7.8.41]	-	-	-	-	-	-	-
76783PROKKA_04656	hypothetical protein	Not. Incl.	Not. Incl.	-	-	K01007	09100 Metabolism;9101 Carbohydrate metabolism;00620 Pyruvate metabolism;pps, ppsA; pyruvate, water dikinase;[EC:2.7.9.2]	-	-	-	-	-	-	-
76791PROKKA_04660	hypothetical protein	Not. Incl.	Not. Incl.	-	-	K09836	09100 Metabolism;9109 Metabolism of terpenoids and polyketides;00906 Carotenoid biosynthesis;crtW, BKT; beta-carotene/zeaxanthin 4-ketolase;[EC:1.14.99.63 1.14.99.64]	-	-	-	-	-	-	-
76793PROKKA_04661	hypothetical protein	Not. Incl.	Not. Incl.	-	-	K00254	09100 Metabolism;9104 Nucleotide metabolism;00240 Pyrimidine metabolism;DHODH, pyrD; dihydroorotate dehydrogenase;[EC:1.3.5.2]	-	-	-	-	-	-	-
76795PROKKA_04662	hypothetical protein	Not. Incl.	Not. Incl.	-	-	K02470	09180 Brite Hierarchies;09182 Protein families: genetic information processing;03032 DNA replication proteins;gyrB; DNA gyrase subunit B;[EC:5.6.2.2]	-	-	-	-	-	-	-
76797PROKKA_04663	hypothetical protein	Not. Incl.	Not. Incl.	-	-	K03625	09180 Brite Hierarchies;09182 Protein families: genetic information processing;03021 Transcription machinery;nusB; transcription antitermination protein NusB;	-	-	-	-	-	-	-
76799PROKKA_04664	hypothetical protein	Not. Incl.	Not. Incl.	-	-	K06158	09180 Brite Hierarchies;09182 Protein families: genetic information processing;03012 Translation factors;ABCF3; ATP-binding cassette, subfamily F, member 3;	-	-	-	-	-	-	-
76805PROKKA_04667	hypothetical protein	Not. Incl.	Not. Incl.	-	-	K02379	09190 Not Included in Pathway or Brite;09191 Unclassified: metabolism;99982 Energy metabolism;fdhD; FdhD protein;	-	-	-	-	-	-	-
76807PROKKA_04668	hypothetical protein	Not. Incl.	Not. Incl.	-	-	K00520	09190 Not Included in Pathway or Brite;09191 Unclassified: metabolism;99980 Enzymes with EC numbers;merA; mercuric reductase;[EC:1.16.1.1]	-	-	-	-	-	-	-
76809PROKKA_04669	hypothetical protein	Not. Incl.	Not. Incl.	-	-	K01733	09100 Metabolism;9105 Amino acid metabolism;00260 Glycine, serine and threonine metabolism;thrC; threonine synthase;[EC:4.2.3.1]	-	-	-	-	-	-	-
76811PROKKA_04670	hypothetical protein	Not. Incl.	Not. Incl.	-	-	K02967	09120 Genetic Information Processing;9122 Translation;03010 Ribosome;RP-S2, MRPS2, rpsB; small subunit ribosomal protein S2;	-	-	-	-	-	-	-
76813PROKKA_04671	hypothetical protein	Not. Incl.	Not. Incl.	-	-	K01190	09100 Metabolism;99101 Carbohydrate metabolism;00052 Galactose metabolism;lacZ; beta-galactosidase;[EC:3.2.1.23]	-	-	-	-	-	-	-
76815PROKKA_04672	hypothetical protein	Not. Incl.	Not. Incl.	-	-	K07258	09100 Metabolism;9107 Glycan biosynthesis and metabolism;00550 Peptidoglycan biosynthesis;dacC, dacA, dacD; serine-type D-Ala-D-Ala carboxypeptidase (penicillin-binding protein 5/6);[EC:3.4.16.4]	-	-	-	-	-	-	-
76817PROKKA_04673	hypothetical protein	Not. Incl.	Not. Incl.	-	-	K21636	09100 Metabolism;9104 Nucleotide metabolism;00230 Purine metabolism;nrdD; ribonucleoside-triphosphate reductase (formate);[EC:1.1.98.6]	-	-	-	-	-	-	-
76819PROKKA_04674	hypothetical protein	Not. Incl.	Not. Incl.	-	-	K01937	09100 Metabolism;9104 Nucleotide metabolism;00240 Pyrimidine metabolism;pyrG, CTPS; CTP synthase;[EC:6.3.4.2]	-	-	-	-	-	-	-
76823PROKKA_04676	hypothetical protein	Not. Incl.	Not. Incl.	-	-	K01578	09100 Metabolism;9101 Carbohydrate metabolism;00640 Propanoate metabolism;MLYCD; malonyl-CoA decarboxylase;[EC:4.1.1.9]	-	-	-	-	-	-	-
76825PROKKA_04677	hypothetical protein	Not. Incl.	Not. Incl.	-	-	K02112	09100 Metabolism;9102 Energy metabolism;00190 Oxidative phosphorylation;ATPF1B, atpD; F-type H+/Na+-transporting ATPase subunit beta;[EC:7.1.2.2 7.2.2.1]	-	-	-	-	-	-	-
76829PROKKA_04679	hypothetical protein	Not. Incl.	Not. Incl.	-	-	-	-	-	GT34	-	UDP-Gal: galactomannan alpha-1,6-galactosyltransferase (EC 2.4.1.-); UDP-Xyl: xyloglucan alpha-1,6-xylosyltransferase (EC 2.4.2.39); alpha-1,2-galactosyltransferase (EC 2.4.1.-)	-	-	-
76831PROKKA_04680	hypothetical protein	Not. Incl.	Not. Incl.	-	-	K09150	09190 Not Included in Pathway or Brite;09194 Poorly characterized;99997 Function unknown;K09150; uncharacterized protein;	-	-	-	-	-	-	-
76833PROKKA_04681	hypothetical protein	Not. Incl.	Not. Incl.	-	-	K01596	09100 Metabolism;99101 Carbohydrate metabolism;00010 Glycolysis / Gluconeogenesis;E4.1.1.32, pckA, PCK; phosphoenolpyruvate carboxykinase (GTP);[EC:4.1.1.32]	-	-	-	-	-	-	-
76835PROKKA_04682	hypothetical protein	Not. Incl.	Not. Incl.	-	-	K10764	09100 Metabolism;9102 Energy metabolism;00920 Sulfur metabolism;metZ; O-succinylhomoserine sulfhydrylase;[EC:2.5.1.-]	-	-	-	-	-	-	-
76837PROKKA_04683	hypothetical protein	Not. Incl.	Not. Incl.	-	-	K02027	09180 Brite Hierarchies;09183 Protein families: signaling and cellular processes;02000 Transporters;ABC.MS.S; multiple sugar transport system substrate-binding protein;	-	-	-	-	-	-	-
76841PROKKA_04685	hypothetical protein	Not. Incl.	Not. Incl.	-	-	K01872	09120 Genetic Information Processing;9122 Translation;009105 Aminoacyl-tRNA biosynthesis;AARS, alaS; alanyl-tRNA synthetase;[EC:6.1.1.7]	-	-	-	-	-	-	-
76843PROKKA_04686	hypothetical protein	Not. Incl.	Not. Incl.	-	-	K02025	09180 Brite Hierarchies;09183 Protein families: signaling and cellular processes;02000 Transporters;ABC.MS.P; multiple sugar transport system permease protein;	-	-	-	-	-	-	-
76847PROKKA_04688	hypothetical protein	Not. Incl.	Not. Incl.	-	-	K06206	09190 Not Included in Pathway or Brite;09191 Unclassified: metabolism;99981 Carbohydrate metabolism;sfsA; sugar fermentation stimulation protein A;	-	-	-	-	-	-	-
76853PROKKA_04691	hypothetical protein	Not. Incl.	Not. Incl.	-	-	K05837	09180 Brite Hierarchies;09182 Protein families: genetic information processing;03036 Chromosome and associated proteins;rodA, mrdB; rod shape determining protein RodA;	-	-	-	-	-	-	-
76855PROKKA_04692	hypothetical protein	Not. Incl.	Not. Incl.	-	-	K09799	09190 Not Included in Pathway or Brite;09194 Poorly characterized;99997 Function unknown;K09799; uncharacterized protein;	-	-	-	-	-	-	-
76857PROKKA_04693	hypothetical protein	Not. Incl.	Not. Incl.	-	-	K06207	09190 Not Included in Pathway or Brite;09193 Unclassified: signaling and cellular processes;99995 Signaling proteins;typA, bipA; GTP-binding protein;	-	-	-	-	-	-	-
76859PROKKA_04694	hypothetical protein	Not. Incl.	Not. Incl.	-	-	K03451	09190 Not Included in Pathway or Brite;09193 Unclassified: signaling and cellular processes;99977 Transport;TC.BCT; betaine/carnitine transporter, BCCT family;	-	-	-	-	-	-	-
76861PROKKA_04695	hypothetical protein	Not. Incl.	Not. Incl.	-	-	K01754	09100 Metabolism;9105 Amino acid metabolism;00260 Glycine, serine and threonine metabolism;E4.3.1.19, ilvA, tdcB; threonine dehydratase;[EC:4.3.1.19]	-	-	-	-	-	-	-
76863PROKKA_04696	hypothetical protein	Not. Incl.	Not. Incl.	-	-	K01006	09100 Metabolism;9101 Carbohydrate metabolism;00620 Pyruvate metabolism;ppdK; pyruvate, orthophosphate dikinase;[EC:2.7.9.1]	-	-	-	-	-	-	-
76865PROKKA_04697	hypothetical protein	Not. Incl.	Not. Incl.	-	-	K03496	09180 Brite Hierarchies;09182 Protein families: genetic information processing;03036 Chromosome and associated proteins;parA, soj; chromosome partitioning protein;	-	-	-	-	-	-	-
76869PROKKA_04699	hypothetical protein	Not. Incl.	Not. Incl.	-	-	K00975	09100 Metabolism;99101 Carbohydrate metabolism;00500 Starch and sucrose metabolism;glgC; glucose-1-phosphate adenylyltransferase;[EC:2.7.7.27]	-	-	-	-	-	-	-
76875PROKKA_04702	hypothetical protein	Not. Incl.	Not. Incl.	-	-	K01880	09120 Genetic Information Processing;9122 Translation;009105 Aminoacyl-tRNA biosynthesis;GARS, glyS1; glycyl-tRNA synthetase;[EC:6.1.1.14]	-	-	-	-	-	-	-
76877PROKKA_04703	hypothetical protein	Not. Incl.	Not. Incl.	K01912	09100 Metabolism;9105 Amino acid metabolism;00360 Phenylalanine metabolism;paaK; phenylacetate-CoA ligase;[EC:6.2.1.30]	-	-	-	-	-	-	-	-	-
76883PROKKA_04706	hypothetical protein	Not. Incl.	Not. Incl.	-	-	K00088	09100 Metabolism;9104 Nucleotide metabolism;00230 Purine metabolism;IMPDH, guaB; IMP dehydrogenase;[EC:1.1.1.205]	-	-	-	-	-	-	-
76887PROKKA_04708	hypothetical protein	Not. Incl.	Not. Incl.	-	-	K03466	09180 Brite Hierarchies;09182 Protein families: genetic information processing;03036 Chromosome and associated proteins;ftsK, spoIIIE; DNA segregation ATPase FtsK/SpoIIIE, S-DNA-T family;	-	-	-	-	-	-	-
76901PROKKA_04715	hypothetical protein	Not. Incl.	Not. Incl.	-	-	K03737	09100 Metabolism;99101 Carbohydrate metabolism;00010 Glycolysis / Gluconeogenesis;por, nifJ; pyruvate-ferredoxin/flavodoxin oxidoreductase;[EC:1.2.7.1 1.2.7.-]	-	-	-	-	-	-	-
76905PROKKA_04717	hypothetical protein	Not. Incl.	Not. Incl.	-	-	K18199	09100 Metabolism;9111 Xenobiotics biodegradation and metabolism;00930 Caprolactam degradation;inhA; cyclohexyl-isocyanide hydratase;[EC:4.2.1.103]	-	-	-	-	-	-	-
76907PROKKA_04718	hypothetical protein	Not. Incl.	Not. Incl.	-	-	K10228	09130 Environmental Information Processing;9131 Membrane transport;02010 ABC transporters;smoF, mtlF; sorbitol/mannitol transport system permease protein;	-	-	-	-	-	-	-
76913PROKKA_04721	hypothetical protein	Not. Incl.	Not. Incl.	-	-	K01760	09100 Metabolism;9105 Amino acid metabolism;00270 Cysteine and methionine metabolism;metC; cysteine-S-conjugate beta-lyase;[EC:4.4.1.13]	-	-	-	-	-	-	-
76917PROKKA_04723	hypothetical protein	Not. Incl.	Not. Incl.	-	-	K16898	09180 Brite Hierarchies;09182 Protein families: genetic information processing;03400 DNA repair and recombination proteins;addA; ATP-dependent helicase/nuclease subunit A;[EC:3.1.-.- 3.6.4.12]	-	-	-	-	-	-	-
76919PROKKA_04724	hypothetical protein	Not. Incl.	Not. Incl.	-	-	K01990	09180 Brite Hierarchies;09183 Protein families: signaling and cellular processes;02000 Transporters;ABC-2.A; ABC-2 type transport system ATP-binding protein;	-	-	-	-	-	-	-
76921PROKKA_04725	hypothetical protein	Not. Incl.	Not. Incl.	-	-	K21572	09180 Brite Hierarchies;09183 Protein families: signaling and cellular processes;02000 Transporters;susD; starch-binding outer membrane protein, SusD/RagB family;	-	-	-	-	-	-	-
76923PROKKA_04726	hypothetical protein	Not. Incl.	Not. Incl.	-	-	K02033	09140 Cellular Processes;9145 Cellular community - prokaryotes;02024 Quorum sensing;ABC.PE.P; peptide/nickel transport system permease protein;	-	-	-	-	-	-	-
76925PROKKA_04727	hypothetical protein	Not. Incl.	Not. Incl.	-	-	K01845	09100 Metabolism;9108 Metabolism of cofactors and vitamins;00860 Porphyrin and chlorophyll metabolism;hemL; glutamate-1-semialdehyde 2,1-aminomutase;[EC:5.4.3.8]	-	-	-	-	-	-	-
76927PROKKA_04728	hypothetical protein	Not. Incl.	Not. Incl.	-	-	K01972	09120 Genetic Information Processing;9124 Replication and repair;03030 DNA replication;E6.5.1.2, ligA, ligB; DNA ligase (NAD+);[EC:6.5.1.2]	-	-	-	-	-	-	-
76929PROKKA_04729	hypothetical protein	Not. Incl.	Not. Incl.	-	-	K06400	09190 Not Included in Pathway or Brite;09193 Unclassified: signaling and cellular processes;99978 Cell growth;spoIVCA; site-specific DNA recombinase;	-	-	-	-	-	-	-
76931PROKKA_04730	hypothetical protein	Not. Incl.	Not. Incl.	-	-	K00928	09100 Metabolism;9105 Amino acid metabolism;00260 Glycine, serine and threonine metabolism;lysC; aspartate kinase;[EC:2.7.2.4]	-	-	-	-	-	-	-
76933PROKKA_04731	hypothetical protein	Not. Incl.	Not. Incl.	-	-	K03980	09180 Brite Hierarchies;09181 Protein families: metabolism;01011 Peptidoglycan biosynthesis and degradation proteins;murJ, mviN; putative peptidoglycan lipid II flippase;	-	-	-	-	-	-	-
76935PROKKA_04732	hypothetical protein	Not. Incl.	Not. Incl.	-	-	K18831	09180 Brite Hierarchies;09182 Protein families: genetic information processing;03000 Transcription factors;higA; HTH-type transcriptional regulator / antitoxin HigA;	-	-	-	-	-	-	-
76937PROKKA_04733	hypothetical protein	Not. Incl.	Not. Incl.	-	-	K13979	09190 Not Included in Pathway or Brite;09191 Unclassified: metabolism;99980 Enzymes with EC numbers;yahK; uncharacterized zinc-type alcohol dehydrogenase-like protein;[EC:1.-.-.-]	-	-	-	-	-	-	-
76941PROKKA_04735	hypothetical protein	Not. Incl.	Not. Incl.	-	-	K03466	09180 Brite Hierarchies;09182 Protein families: genetic information processing;03036 Chromosome and associated proteins;ftsK, spoIIIE; DNA segregation ATPase FtsK/SpoIIIE, S-DNA-T family;	-	-	-	-	-	-	-
76945PROKKA_04737	hypothetical protein	Not. Incl.	Not. Incl.	-	-	K02437	09100 Metabolism;9101 Carbohydrate metabolism;00630 Glyoxylate and dicarboxylate metabolism;gcvH, GCSH; glycine cleavage system H protein;	-	-	-	-	-	-	-
76947PROKKA_04738	hypothetical protein	Not. Incl.	Not. Incl.	-	-	K02191	09100 Metabolism;9108 Metabolism of cofactors and vitamins;00860 Porphyrin and chlorophyll metabolism;cbiT; cobalt-precorrin-6B (C15)-methyltransferase;[EC:2.1.1.196]	-	-	-	-	-	-	-
76949PROKKA_04739	hypothetical protein	Not. Incl.	Not. Incl.	-	-	K12132	09180 Brite Hierarchies;09181 Protein families: metabolism;01001 Protein kinases;prkC, stkP; eukaryotic-like serine/threonine-protein kinase;[EC:2.7.11.1]	-	-	-	-	Tetratricopeptide repeat	-	-
76953PROKKA_04741	hypothetical protein	Not. Incl.	Not. Incl.	K07263	09180 Brite Hierarchies;09181 Protein families: metabolism;01002 Peptidases and inhibitors;pqqL; zinc protease;[EC:3.4.24.-]	-	-	-	-	-	-	-	-	-
76955PROKKA_04742	hypothetical protein	Not. Incl.	Not. Incl.	-	-	K03529	09180 Brite Hierarchies;09182 Protein families: genetic information processing;03036 Chromosome and associated proteins;smc; chromosome segregation protein;	-	-	-	-	-	-	-
76957PROKKA_04743	hypothetical protein	Not. Incl.	Not. Incl.	-	-	K21010	09140 Cellular Processes;9145 Cellular community - prokaryotes;02025 Biofilm formation - Pseudomonas aeruginosa;pelE; polysaccharide biosynthesis protein PelE;	-	-	-	-	-	-	-
76959PROKKA_04744	hypothetical protein	Not. Incl.	Not. Incl.	-	-	K03762	09180 Brite Hierarchies;09183 Protein families: signaling and cellular processes;02000 Transporters;proP; MFS transporter, MHS family, proline/betaine transporter;	-	-	-	-	-	-	-
76967PROKKA_04748	hypothetical protein	Not. Incl.	Not. Incl.	-	-	K06400	09190 Not Included in Pathway or Brite;09193 Unclassified: signaling and cellular processes;99978 Cell growth;spoIVCA; site-specific DNA recombinase;	-	-	-	-	-	-	-
76969PROKKA_04749	hypothetical protein	Not. Incl.	Not. Incl.	-	-	K05592	09120 Genetic Information Processing;9123 Folding, sorting and degradation;03018 RNA degradation;deaD, cshA; ATP-dependent RNA helicase DeaD;[EC:3.6.4.13]	-	-	-	-	-	-	-
76975PROKKA_04752	hypothetical protein	Not. Incl.	Not. Incl.	-	-	K01092	09100 Metabolism;9101 Carbohydrate metabolism;00562 Inositol phosphate metabolism;E3.1.3.25, IMPA, suhB; myo-inositol-1(or 4)-monophosphatase;[EC:3.1.3.25]	-	-	-	-	-	-	-
76983PROKKA_04756	hypothetical protein	Not. Incl.	Not. Incl.	-	-	K16238	09180 Brite Hierarchies;09183 Protein families: signaling and cellular processes;02000 Transporters;eat, eutP; ethanolamine permease;	-	-	-	-	-	-	-
76985PROKKA_04757	hypothetical protein	Not. Incl.	Not. Incl.	-	-	K00335	09100 Metabolism;9102 Energy metabolism;00190 Oxidative phosphorylation;nuoF; NADH-quinone oxidoreductase subunit F;[EC:7.1.1.2]	-	-	-	-	-	-	-
76987PROKKA_04758	hypothetical protein	Not. Incl.	Not. Incl.	-	-	K22818	09190 Not Included in Pathway or Brite;09191 Unclassified: metabolism;99980 Enzymes with EC numbers;fadE26; 3-oxocholest-4-en-26-oyl-CoA dehydrogenase alpha subunit;[EC:1.3.99.-]	-	-	-	-	-	-	-
76989PROKKA_04759	hypothetical protein	Not. Incl.	Not. Incl.	-	-	K07557	09190 Not Included in Pathway or Brite;09191 Unclassified: metabolism;99980 Enzymes with EC numbers;tgtA2, arcS; archaeosine synthase alpha-subunit;[EC:2.6.1.97 2.6.1.-]	-	-	-	-	-	-	-
76993PROKKA_04761	hypothetical protein	Not. Incl.	Not. Incl.	-	-	K14393	09180 Brite Hierarchies;09183 Protein families: signaling and cellular processes;02000 Transporters;actP; cation/acetate symporter;	-	-	-	-	-	-	-
77003PROKKA_04766	hypothetical protein	Not. Incl.	Not. Incl.	-	-	K06199	09180 Brite Hierarchies;09183 Protein families: signaling and cellular processes;02000 Transporters;crcB, FEX; fluoride exporter;	-	-	-	-	-	-	-
77011PROKKA_04770	hypothetical protein	Not. Incl.	Not. Incl.	-	-	K00558	09100 Metabolism;9105 Amino acid metabolism;00270 Cysteine and methionine metabolism;DNMT1, dcm; DNA (cytosine-5)-methyltransferase 1;[EC:2.1.1.37]	-	-	-	-	-	-	-
77015PROKKA_04772	hypothetical protein	Not. Incl.	Not. Incl.	-	-	K20609	09180 Brite Hierarchies;09181 Protein families: metabolism;01002 Peptidases and inhibitors;sgcX; putative aminopeptidase;[EC:3.4.11.-]	-	-	-	-	-	-	-
77017PROKKA_04773	hypothetical protein	Not. Incl.	Not. Incl.	-	-	K03568	09180 Brite Hierarchies;09181 Protein families: metabolism;01002 Peptidases and inhibitors;tldD; TldD protein;	-	-	-	-	-	-	-
77021PROKKA_04775	hypothetical protein	Not. Incl.	Not. Incl.	K02672	09180 Brite Hierarchies;09183 Protein families: signaling and cellular processes;02044 Secretion system;pilW; type IV pilus assembly protein PilW;	-	-	-	-	-	-	-	-	-
77023PROKKA_04776	hypothetical protein	Not. Incl.	Not. Incl.	-	-	K06167	09100 Metabolism;9105 Amino acids;00440 Phosphonate and phosphinate metabolism;phnP; phosphoribosyl 1,2-cyclic phosphate phosphodiesterase;[EC:3.1.4.55]	-	-	-	-	-	-	-
77025PROKKA_04777	hypothetical protein	Not. Incl.	Not. Incl.	-	-	K01141	09120 Genetic Information Processing;9124 Replication and repair;03430 Mismatch repair;sbcB, exoI; exodeoxyribonuclease I;[EC:3.1.11.1]	-	-	-	-	-	-	-
77027PROKKA_04778	hypothetical protein	Not. Incl.	Not. Incl.	-	-	K02810	09100 Metabolism;99101 Carbohydrate metabolism;00500 Starch and sucrose metabolism;scrA, sacP, sacX, ptsS; sucrose PTS system EIIBCA or EIIBC component;[EC:2.7.1.211]	-	-	-	-	-	-	-
77029PROKKA_04779	hypothetical protein	Not. Incl.	Not. Incl.	-	-	K02108	09100 Metabolism;9102 Energy metabolism;00190 Oxidative phosphorylation;ATPF0A, atpB; F-type H+-transporting ATPase subunit a;	-	-	-	-	-	-	-
77033PROKKA_04781	hypothetical protein	Not. Incl.	Not. Incl.	-	-	K07399	09190 Not Included in Pathway or Brite;09192 Unclassified: genetic information processing;99975 Protein processing;resB, ccs1; cytochrome c biogenesis protein;	-	-	-	-	-	-	-
77035PROKKA_04782	hypothetical protein	Not. Incl.	Not. Incl.	-	-	K13924	09130 Environmental Information Processing;9132 Signal transduction;02020 Two-component system;cheBR; two-component system, chemotaxis family, CheB/CheR fusion protein;[EC:2.1.1.80 3.1.1.61]	-	-	-	-	-	-	-
77037PROKKA_04783	hypothetical protein	Not. Incl.	Not. Incl.	K07646	09130 Environmental Information Processing;9132 Signal transduction;02020 Two-component system;kdpD; two-component system, OmpR family, sensor histidine kinase KdpD;[EC:2.7.13.3]	-	-	-	-	-	-	-	-	-
77041PROKKA_04785	hypothetical protein	Not. Incl.	Not. Incl.	-	-	K00647	09100 Metabolism;9103 Lipid metabolism;00061 Fatty acid biosynthesis;fabB; 3-oxoacyl-[acyl-carrier-protein] synthase I;[EC:2.3.1.41]	-	-	-	-	-	-	-
77043PROKKA_04786	hypothetical protein	Not. Incl.	Not. Incl.	-	-	K00239	09100 Metabolism;99101 Carbohydrate metabolism;00020 Citrate cycle (TCA cycle);sdhA, frdA; succinate dehydrogenase / fumarate reductase, flavoprotein subunit;[EC:1.3.5.1 1.3.5.4]	-	-	-	-	-	-	-
77045PROKKA_04787	hypothetical protein	Not. Incl.	Not. Incl.	-	-	K13893	09130 Environmental Information Processing;9131 Membrane transport;02010 ABC transporters;yejA; microcin C transport system substrate-binding protein;	-	-	-	-	-	-	-
77047PROKKA_04788	hypothetical protein	Not. Incl.	Not. Incl.	-	-	K01687	09100 Metabolism;9105 Amino acid metabolism;00290 Valine, leucine and isoleucine biosynthesis;ilvD; dihydroxy-acid dehydratase;[EC:4.2.1.9]	-	-	-	-	-	-	-
77051PROKKA_04790	hypothetical protein	Not. Incl.	Not. Incl.	-	-	-	-	-	-	-	-	MarR family	-	MarR family
77057PROKKA_04793	hypothetical protein	Not. Incl.	Not. Incl.	-	-	K09781	09190 Not Included in Pathway or Brite;09194 Poorly characterized;99997 Function unknown;K09781; uncharacterized protein;	-	-	-	-	-	-	-
77059PROKKA_04794	hypothetical protein	Not. Incl.	Not. Incl.	-	-	K08358	09100 Metabolism;9102 Energy metabolism;00920 Sulfur metabolism;ttrB; tetrathionate reductase subunit B;	-	-	-	-	-	-	-
77061PROKKA_04795	hypothetical protein	Not. Incl.	Not. Incl.	-	-	K01153	09180 Brite Hierarchies;09183 Protein families: signaling and cellular processes;02048 Prokaryotic defense system;hsdR; type I restriction enzyme, R subunit;[EC:3.1.21.3]	-	dockerin	-	0	-	-	-
77065PROKKA_04797	hypothetical protein	Not. Incl.	Not. Incl.	-	-	K09781	09190 Not Included in Pathway or Brite;09194 Poorly characterized;99997 Function unknown;K09781; uncharacterized protein;	-	-	-	-	-	-	-
77067PROKKA_04798	hypothetical protein	Not. Incl.	Not. Incl.	-	-	K02020	09130 Environmental Information Processing;9131 Membrane transport;02010 ABC transporters;modA; molybdate transport system substrate-binding protein;	-	-	-	-	-	-	-
77069PROKKA_04799	hypothetical protein	Not. Incl.	Not. Incl.	-	-	K07090	09190 Not Included in Pathway or Brite;09194 Poorly characterized;99997 Function unknown;K07090; uncharacterized protein;	-	-	-	-	-	-	-
77071PROKKA_04800	hypothetical protein	Not. Incl.	Not. Incl.	-	-	K01582	09100 Metabolism;9105 Amino acid metabolism;00310 Lysine degradation;E4.1.1.18, ldcC, cadA; lysine decarboxylase;[EC:4.1.1.18]	-	-	-	-	-	-	-
77073PROKKA_04801	hypothetical protein	Not. Incl.	Not. Incl.	-	-	K07301	09180 Brite Hierarchies;09183 Protein families: signaling and cellular processes;02000 Transporters;yrbG; cation:H+ antiporter;	-	-	-	-	-	-	-
77075PROKKA_04802	hypothetical protein	Not. Incl.	Not. Incl.	K00812	09100 Metabolism;9105 Amino acid metabolism;00250 Alanine, aspartate and glutamate metabolism;aspB; aspartate aminotransferase;[EC:2.6.1.1]	-	-	-	-	-	-	-	-	-
77077PROKKA_04803	hypothetical protein	Not. Incl.	Not. Incl.	-	-	K11070	09130 Environmental Information Processing;9131 Membrane transport;02010 ABC transporters;potC; spermidine/putrescine transport system permease protein;	-	-	-	-	-	-	-
77079PROKKA_04804	hypothetical protein	Not. Incl.	Not. Incl.	-	-	K01649	09100 Metabolism;9101 Carbohydrate metabolism;00620 Pyruvate metabolism;leuA, IMS; 2-isopropylmalate synthase;[EC:2.3.3.13]	-	-	-	-	-	-	-
77085PROKKA_04808	hypothetical protein	Not. Incl.	Not. Incl.	-	-	K06179	09180 Brite Hierarchies;09182 Protein families: genetic information processing;03009 Ribosome biogenesis;rluC; 23S rRNA pseudouridine955/2504/2580 synthase;[EC:5.4.99.24]	-	-	-	-	-	-	-
77087PROKKA_04809	hypothetical protein	Not. Incl.	Not. Incl.	-	-	K02042	09130 Environmental Information Processing;9131 Membrane transport;02010 ABC transporters;phnE; phosphonate transport system permease protein;	-	-	-	-	-	-	-
77089PROKKA_04810	hypothetical protein	Not. Incl.	Not. Incl.	-	-	K10440	09130 Environmental Information Processing;9131 Membrane transport;02010 ABC transporters;rbsC; ribose transport system permease protein;	-	-	-	-	-	-	-
77091PROKKA_04811	hypothetical protein	Not. Incl.	Not. Incl.	-	-	K01259	09100 Metabolism;9105 Amino acid metabolism;00330 Arginine and proline metabolism;pip; proline iminopeptidase;[EC:3.4.11.5]	-	-	-	-	-	-	-
77097PROKKA_04814	hypothetical protein	Not. Incl.	Not. Incl.	-	-	K00627	09100 Metabolism;99101 Carbohydrate metabolism;00010 Glycolysis / Gluconeogenesis;DLAT, aceF, pdhC; pyruvate dehydrogenase E2 component (dihydrolipoamide acetyltransferase);[EC:2.3.1.12]	-	-	-	-	-	-	-
77099PROKKA_04815	hypothetical protein	Not. Incl.	Not. Incl.	-	-	K01696	09100 Metabolism;9105 Amino acid metabolism;00260 Glycine, serine and threonine metabolism;trpB; tryptophan synthase beta chain;[EC:4.2.1.20]	-	-	-	-	-	-	-
77101PROKKA_04816	hypothetical protein	Not. Incl.	Not. Incl.	-	-	K01491	09100 Metabolism;9102 Energy metabolism;00720 Carbon fixation pathways in prokaryotes;folD; methylenetetrahydrofolate dehydrogenase (NADP+) / methenyltetrahydrofolate cyclohydrolase;[EC:1.5.1.5 3.5.4.9]	-	-	-	-	-	-	-
77103PROKKA_04817	hypothetical protein	Not. Incl.	Not. Incl.	-	-	K02115	09100 Metabolism;9102 Energy metabolism;00190 Oxidative phosphorylation;ATPF1G, atpG; F-type H+-transporting ATPase subunit gamma;	-	-	-	-	-	-	-
77105PROKKA_04818	hypothetical protein	Not. Incl.	Not. Incl.	-	-	K09858	09190 Not Included in Pathway or Brite;09194 Poorly characterized;99996 General function prediction only;K09858; SEC-C motif domain protein;	-	-	-	-	-	-	-
77107PROKKA_04819	hypothetical protein	Not. Incl.	Not. Incl.	-	-	K03118	09120 Genetic Information Processing;9123 Folding, sorting and degradation;03060 Protein export;tatC; sec-independent protein translocase protein TatC;	-	-	-	-	-	-	-
77111PROKKA_04822	hypothetical protein	Not. Incl.	Not. Incl.	-	-	K16899	09180 Brite Hierarchies;09182 Protein families: genetic information processing;03400 DNA repair and recombination proteins;addB; ATP-dependent helicase/nuclease subunit B;[EC:3.1.-.- 3.6.4.12]	-	-	-	-	-	-	-
77113PROKKA_04823	hypothetical protein	Not. Incl.	Not. Incl.	K03625	09180 Brite Hierarchies;09182 Protein families: genetic information processing;03021 Transcription machinery;nusB; transcription antitermination protein NusB;	-	-	-	-	-	-	-	-	-
77117PROKKA_04825	hypothetical protein	Not. Incl.	Not. Incl.	-	-	K21688	09190 Not Included in Pathway or Brite;09191 Unclassified: metabolism;99986 Glycan metabolism;rpfB; resuscitation-promoting factor RpfB;	-	-	-	-	-	-	-
77119PROKKA_04826	hypothetical protein	Not. Incl.	Not. Incl.	-	-	K00626	09100 Metabolism;9101 Carbohydrate metabolism;00620 Pyruvate metabolism;E2.3.1.9, atoB; acetyl-CoA C-acetyltransferase;[EC:2.3.1.9]	-	-	-	-	-	-	-
77121PROKKA_04827	hypothetical protein	Not. Incl.	Not. Incl.	-	-	K06894	09180 Brite Hierarchies;09181 Protein families: metabolism;01002 Peptidases and inhibitors;yfhM; alpha-2-macroglobulin;	-	-	-	-	-	-	-
77123PROKKA_04828	hypothetical protein	Not. Incl.	Not. Incl.	-	-	K01928	09100 Metabolism;9105 Amino acid metabolism;00300 Lysine biosynthesis;murE; UDP-N-acetylmuramoyl-L-alanyl-D-glutamate--2,6-diaminopimelate ligase;[EC:6.3.2.13]	-	-	-	-	-	-	-
77125PROKKA_04829	hypothetical protein	Not. Incl.	Not. Incl.	-	-	K00989	09180 Brite Hierarchies;09182 Protein families: genetic information processing;03016 Transfer RNA biogenesis;rph; ribonuclease PH;[EC:2.7.7.56]	-	-	-	-	-	-	-
77127PROKKA_04830	hypothetical protein	Not. Incl.	Not. Incl.	-	-	K02945	09120 Genetic Information Processing;9122 Translation;03010 Ribosome;RP-S1, rpsA; small subunit ribosomal protein S1;	-	-	-	-	-	-	-
77129PROKKA_04831	hypothetical protein	Not. Incl.	Not. Incl.	-	-	K08282	09190 Not Included in Pathway or Brite;09191 Unclassified: metabolism;99980 Enzymes with EC numbers;E2.7.11.1; non-specific serine/threonine protein kinase;[EC:2.7.11.1]	-	-	-	-	-	-	-
77131PROKKA_04832	hypothetical protein	Not. Incl.	Not. Incl.	-	-	-	-	-	SLH	-	0	-	-	-
77133PROKKA_04833	hypothetical protein	Not. Incl.	Not. Incl.	-	-	K02282	09180 Brite Hierarchies;09183 Protein families: signaling and cellular processes;02044 Secretion system;cpaE, tadZ; pilus assembly protein CpaE;	-	-	-	-	-	-	-
77137PROKKA_04835	hypothetical protein	Not. Incl.	Not. Incl.	-	-	K01923	09100 Metabolism;9104 Nucleotide metabolism;00230 Purine metabolism;purC; phosphoribosylaminoimidazole-succinocarboxamide synthase;[EC:6.3.2.6]	-	-	-	-	-	-	-
77141PROKKA_04837	hypothetical protein	Not. Incl.	Not. Incl.	-	-	K02047	09100 Metabolism;9102 Energy metabolism;00920 Sulfur metabolism;cysW; sulfate/thiosulfate transport system permease protein;	-	-	-	-	-	-	-
77143PROKKA_04838	hypothetical protein	Not. Incl.	Not. Incl.	-	-	K07093	09190 Not Included in Pathway or Brite;09194 Poorly characterized;99997 Function unknown;K07093; uncharacterized protein;	-	-	-	-	-	-	-
77149PROKKA_04841	hypothetical protein	Not. Incl.	Not. Incl.	-	-	K07082	09190 Not Included in Pathway or Brite;09194 Poorly characterized;99996 General function prediction only;K07082; UPF0755 protein;	-	-	-	-	-	-	-
77151PROKKA_04842	hypothetical protein	Not. Incl.	Not. Incl.	-	-	K01695	09100 Metabolism;9105 Amino acid metabolism;00260 Glycine, serine and threonine metabolism;trpA; tryptophan synthase alpha chain;[EC:4.2.1.20]	-	-	-	-	-	-	-
77153PROKKA_04843	hypothetical protein	Not. Incl.	Not. Incl.	-	-	K00174	09100 Metabolism;99101 Carbohydrate metabolism;00010 Glycolysis / Gluconeogenesis;korA, oorA, oforA; 2-oxoglutarate/2-oxoacid ferredoxin oxidoreductase subunit alpha;[EC:1.2.7.3 1.2.7.11]	-	-	-	-	-	-	-
77157PROKKA_04845	hypothetical protein	Not. Incl.	Not. Incl.	-	-	K02016	09180 Brite Hierarchies;09183 Protein families: signaling and cellular processes;02000 Transporters;ABC.FEV.S; iron complex transport system substrate-binding protein;	-	-	-	-	-	-	-
77159PROKKA_04846	hypothetical protein	Not. Incl.	Not. Incl.	-	-	K18235	09180 Brite Hierarchies;09183 Protein families: signaling and cellular processes;01504 Antimicrobial resistance genes;vgb; virginiamycin B lyase;[EC:4.2.99.-]	-	-	-	-	-	-	-
77167PROKKA_04850	hypothetical protein	Not. Incl.	Not. Incl.	-	-	K07090	09190 Not Included in Pathway or Brite;09194 Poorly characterized;99997 Function unknown;K07090; uncharacterized protein;	-	-	-	-	-	-	-
77169PROKKA_04851	hypothetical protein	Not. Incl.	Not. Incl.	-	-	K02470	09180 Brite Hierarchies;09182 Protein families: genetic information processing;03032 DNA replication proteins;gyrB; DNA gyrase subunit B;[EC:5.6.2.2]	-	-	-	-	-	-	-
77171PROKKA_04852	hypothetical protein	Not. Incl.	Not. Incl.	-	-	K01455	09100 Metabolism;9101 Carbohydrate metabolism;00630 Glyoxylate and dicarboxylate metabolism;E3.5.1.49; formamidase;[EC:3.5.1.49]	-	-	-	-	-	-	-
77173PROKKA_04853	hypothetical protein	Not. Incl.	Not. Incl.	-	-	K03437	09180 Brite Hierarchies;09182 Protein families: genetic information processing;03016 Transfer RNA biogenesis;spoU; RNA methyltransferase, TrmH family;	-	-	-	-	-	-	-
77177PROKKA_04855	hypothetical protein	Not. Incl.	Not. Incl.	-	-	K01783	09100 Metabolism;99101 Carbohydrate metabolism;00030 Pentose phosphate pathway;rpe, RPE; ribulose-phosphate 3-epimerase;[EC:5.1.3.1]	-	-	-	-	-	-	-
77179PROKKA_04856	hypothetical protein	Not. Incl.	Not. Incl.	-	-	K03924	09190 Not Included in Pathway or Brite;09191 Unclassified: metabolism;99980 Enzymes with EC numbers;moxR; MoxR-like ATPase;[EC:3.6.3.-]	-	-	-	-	-	-	-
77185PROKKA_04859	hypothetical protein	Not. Incl.	Not. Incl.	-	-	K19338	09180 Brite Hierarchies;09182 Protein families: genetic information processing;03000 Transcription factors;nac; LysR family transcriptional regulator, nitrogen assimilation regulatory protein;	-	-	-	-	-	-	-
77191PROKKA_04862	hypothetical protein	Not. Incl.	Not. Incl.	-	-	K03737	09100 Metabolism;99101 Carbohydrate metabolism;00010 Glycolysis / Gluconeogenesis;por, nifJ; pyruvate-ferredoxin/flavodoxin oxidoreductase;[EC:1.2.7.1 1.2.7.-]	-	-	-	-	-	-	-
77195PROKKA_04864	hypothetical protein	Not. Incl.	Not. Incl.	-	-	K09808	09130 Environmental Information Processing;9131 Membrane transport;02010 ABC transporters;lolC_E; lipoprotein-releasing system permease protein;	-	-	-	-	-	-	-
77197PROKKA_04865	hypothetical protein	Not. Incl.	Not. Incl.	-	-	K07302	09190 Not Included in Pathway or Brite;09191 Unclassified: metabolism;99980 Enzymes with EC numbers;iorA; isoquinoline 1-oxidoreductase subunit alpha;[EC:1.3.99.16]	-	-	-	-	-	-	-
77199PROKKA_04866	hypothetical protein	Not. Incl.	Not. Incl.	-	-	K03496	09180 Brite Hierarchies;09182 Protein families: genetic information processing;03036 Chromosome and associated proteins;parA, soj; chromosome partitioning protein;	-	-	-	-	-	-	-
77201PROKKA_04867	hypothetical protein	Not. Incl.	Not. Incl.	-	-	K02837	09180 Brite Hierarchies;09182 Protein families: genetic information processing;03012 Translation factors;prfC; peptide chain release factor 3;	-	-	-	-	-	-	-
77203PROKKA_04868	hypothetical protein	Not. Incl.	Not. Incl.	-	-	K00133	09100 Metabolism;9105 Amino acid metabolism;00260 Glycine, serine and threonine metabolism;asd; aspartate-semialdehyde dehydrogenase;[EC:1.2.1.11]	-	-	-	-	-	-	-
77205PROKKA_04869	hypothetical protein	Not. Incl.	Not. Incl.	-	-	K07334	09180 Brite Hierarchies;09183 Protein families: signaling and cellular processes;02048 Prokaryotic defense system;higB-1; toxin HigB-1;	-	-	-	-	-	-	-
77211PROKKA_04872	hypothetical protein	Not. Incl.	Not. Incl.	-	-	K07789	09130 Environmental Information Processing;9132 Signal transduction;02020 Two-component system;mdtC; multidrug efflux pump;	-	-	-	-	-	-	-
77215PROKKA_04874	hypothetical protein	Not. Incl.	Not. Incl.	-	-	K02357	09180 Brite Hierarchies;09182 Protein families: genetic information processing;03012 Translation factors;tsf, TSFM; elongation factor Ts;	-	-	-	-	-	-	-
77217PROKKA_04875	hypothetical protein	Not. Incl.	Not. Incl.	-	-	K00851	09100 Metabolism;99101 Carbohydrate metabolism;00030 Pentose phosphate pathway;E2.7.1.12, gntK, idnK; gluconokinase;[EC:2.7.1.12]	-	-	-	-	-	-	-
77219PROKKA_04876	hypothetical protein	Not. Incl.	Not. Incl.	-	-	K00059	09100 Metabolism;9103 Lipid metabolism;00061 Fatty acid biosynthesis;fabG, OAR1; 3-oxoacyl-[acyl-carrier protein] reductase;[EC:1.1.1.100]	-	-	-	-	-	-	-
77223PROKKA_04878	hypothetical protein	Not. Incl.	Not. Incl.	-	-	K01474	09100 Metabolism;9105 Amino acid metabolism;00330 Arginine and proline metabolism;hyuB; N-methylhydantoinase B;[EC:3.5.2.14]	-	-	-	-	-	-	-
77225PROKKA_04879	hypothetical protein	Not. Incl.	Not. Incl.	-	-	K02073	09130 Environmental Information Processing;9131 Membrane transport;02010 ABC transporters;metQ; D-methionine transport system substrate-binding protein;	-	-	-	-	-	-	-
77229PROKKA_04881	hypothetical protein	Not. Incl.	Not. Incl.	-	-	K01179	09100 Metabolism;99101 Carbohydrate metabolism;00500 Starch and sucrose metabolism;E3.2.1.4; endoglucanase;[EC:3.2.1.4]	-	-	-	-	-	-	-
77233PROKKA_04883	hypothetical protein	Not. Incl.	Not. Incl.	-	-	K00266	09100 Metabolism;9102 Energy metabolism;00910 Nitrogen metabolism;gltD; glutamate synthase (NADPH) small chain;[EC:1.4.1.13]	-	-	-	-	-	-	-
77235PROKKA_04884	hypothetical protein	Not. Incl.	Not. Incl.	-	-	K22212	09100 Metabolism;9101 Carbohydrate metabolism;00620 Pyruvate metabolism;mleA, mleS; malolactic enzyme;[EC:4.1.1.101]	-	-	-	-	-	-	-
77241PROKKA_04887	hypothetical protein	Not. Incl.	Not. Incl.	-	-	K09181	09190 Not Included in Pathway or Brite;09191 Unclassified: metabolism;99999 Others;yfiQ; acetyltransferase;	-	-	-	-	-	-	-
77243PROKKA_04888	hypothetical protein	Not. Incl.	Not. Incl.	-	-	K19294	09190 Not Included in Pathway or Brite;09191 Unclassified: metabolism;99986 Glycan metabolism;algI; alginate O-acetyltransferase complex protein AlgI;	-	-	-	-	-	-	-
77245PROKKA_04889	hypothetical protein	Not. Incl.	Not. Incl.	-	-	-	-	CBM32 Binding to galactose and lactose has been demonstrated for the module of Micromonospora viridifaciens sialidase (PMID: 16239725). Binding to polygalacturonic acid has been shown for a Yersinia member (PMID: 17292916). Binding to LacNAc (beta-D-galactosyl-1,4-beta-D-N-acetylglucosamine) has been shown for an N-acetylglucosaminidase from Clostridium perfingens (PMID: 16990278).	-	-	-	-	-	-
77247PROKKA_04890	hypothetical protein	Not. Incl.	Not. Incl.	-	-	-	-	CBM47 Modules of approx 150 residues. Fucose-binding activity demonstrated	-	-	-	-	-	-
77249PROKKA_04891	hypothetical protein	Not. Incl.	Not. Incl.	-	-	K02420	09140 Cellular Processes;9142 Cell motility;02040 Flagellar assembly;fliQ; flagellar biosynthetic protein FliQ;	-	-	-	-	-	-	-
77251PROKKA_04892	hypothetical protein	Not. Incl.	Not. Incl.	-	-	K07316	09180 Brite Hierarchies;09183 Protein families: signaling and cellular processes;02048 Prokaryotic defense system;mod; adenine-specific DNA-methyltransferase;[EC:2.1.1.72]	-	-	-	-	-	-	-
77253PROKKA_04893	hypothetical protein	Not. Incl.	Not. Incl.	-	-	K01992	09180 Brite Hierarchies;09183 Protein families: signaling and cellular processes;02000 Transporters;ABC-2.P; ABC-2 type transport system permease protein;	-	-	-	-	-	-	-
77255PROKKA_04894	hypothetical protein	Not. Incl.	Not. Incl.	-	-	K07088	09190 Not Included in Pathway or Brite;09194 Poorly characterized;99997 Function unknown;K07088; uncharacterized protein;	-	-	-	-	-	-	-
77257PROKKA_04895	hypothetical protein	Not. Incl.	Not. Incl.	-	-	K01458	09100 Metabolism;9101 Carbohydrate metabolism;00630 Glyoxylate and dicarboxylate metabolism;hutG; N-formylglutamate deformylase;[EC:3.5.1.68]	-	-	-	-	-	-	-
77259PROKKA_04896	hypothetical protein	Not. Incl.	Not. Incl.	-	-	K09458	09100 Metabolism;9103 Lipid metabolism;00061 Fatty acid biosynthesis;fabF, OXSM, CEM1; 3-oxoacyl-[acyl-carrier-protein] synthase II;[EC:2.3.1.179]	-	-	-	-	-	-	-
77263PROKKA_04898	hypothetical protein	Not. Incl.	Not. Incl.	-	-	K01995	09130 Environmental Information Processing;9131 Membrane transport;02010 ABC transporters;livG; branched-chain amino acid transport system ATP-binding protein;	-	-	-	-	-	-	-
77265PROKKA_04899	hypothetical protein	Not. Incl.	Not. Incl.	K01915	09100 Metabolism;9101 Carbohydrate metabolism;00630 Glyoxylate and dicarboxylate metabolism;glnA, GLUL; glutamine synthetase;[EC:6.3.1.2]	-	-	-	-	-	-	-	-	-
77267PROKKA_04900	hypothetical protein	Not. Incl.	Not. Incl.	-	-	K03088	09180 Brite Hierarchies;09182 Protein families: genetic information processing;03021 Transcription machinery;rpoE; RNA polymerase sigma-70 factor, ECF subfamily;	-	-	-	-	-	-	-
77269PROKKA_04901	hypothetical protein	Not. Incl.	Not. Incl.	-	-	K03657	09120 Genetic Information Processing;9124 Replication and repair;03420 Nucleotide excision repair;uvrD, pcrA; DNA helicase II / ATP-dependent DNA helicase PcrA;[EC:3.6.4.12]	-	-	-	-	-	-	-
77271PROKKA_04902	hypothetical protein	Not. Incl.	Not. Incl.	-	-	K00643	09100 Metabolism;9105 Amino acid metabolism;00260 Glycine, serine and threonine metabolism;E2.3.1.37, ALAS; 5-aminolevulinate synthase;[EC:2.3.1.37]	-	-	-	-	-	-	-
77273PROKKA_04903	hypothetical protein	Not. Incl.	Not. Incl.	-	-	K03587	09100 Metabolism;9107 Glycan biosynthesis and metabolism;00550 Peptidoglycan biosynthesis;ftsI; cell division protein FtsI (penicillin-binding protein 3);[EC:3.4.16.4]	-	-	-	-	-	-	-
77279PROKKA_04906	hypothetical protein	Not. Incl.	Not. Incl.	-	-	K02066	09130 Environmental Information Processing;9131 Membrane transport;02010 ABC transporters;mlaE, linK; phospholipid/cholesterol/gamma-HCH transport system permease protein;	-	-	-	-	-	-	-
77283PROKKA_04908	hypothetical protein	Not. Incl.	Not. Incl.	-	-	K03299	09180 Brite Hierarchies;09183 Protein families: signaling and cellular processes;02000 Transporters;TC.GNTP; gluconate:H+ symporter, GntP family;	-	-	-	-	-	-	-
77285PROKKA_04909	hypothetical protein	Not. Incl.	Not. Incl.	-	-	K02238	09180 Brite Hierarchies;09183 Protein families: signaling and cellular processes;02044 Secretion system;comEC; competence protein ComEC;	-	-	-	-	-	-	-
77291PROKKA_04912	hypothetical protein	Not. Incl.	Not. Incl.	-	-	K01687	09100 Metabolism;9105 Amino acid metabolism;00290 Valine, leucine and isoleucine biosynthesis;ilvD; dihydroxy-acid dehydratase;[EC:4.2.1.9]	-	-	-	-	-	-	-
77293PROKKA_04913	hypothetical protein	Not. Incl.	Not. Incl.	-	-	K06919	09190 Not Included in Pathway or Brite;09192 Unclassified: genetic information processing;99976 Replication and repair;K06919; putative DNA primase/helicase;	-	-	-	-	-	-	-
77301PROKKA_04917	hypothetical protein	Not. Incl.	Not. Incl.	-	-	K00615	09100 Metabolism;99101 Carbohydrate metabolism;00030 Pentose phosphate pathway;E2.2.1.1, tktA, tktB; transketolase;[EC:2.2.1.1]	-	-	-	-	-	-	-
77303PROKKA_04918	hypothetical protein	Not. Incl.	Not. Incl.	-	-	K01546	09130 Environmental Information Processing;9132 Signal transduction;02020 Two-component system;kdpA; potassium-transporting ATPase potassium-binding subunit;	-	-	-	-	-	-	-
77305PROKKA_04919	hypothetical protein	Not. Incl.	Not. Incl.	-	-	K02952	09120 Genetic Information Processing;9122 Translation;03010 Ribosome;RP-S13, rpsM; small subunit ribosomal protein S13;	-	-	-	-	-	-	-
77307PROKKA_04920	hypothetical protein	Not. Incl.	Not. Incl.	-	-	K01091	09100 Metabolism;9101 Carbohydrate metabolism;00630 Glyoxylate and dicarboxylate metabolism;gph; phosphoglycolate phosphatase;[EC:3.1.3.18]	-	-	-	-	-	-	-
77311PROKKA_04922	hypothetical protein	Not. Incl.	Not. Incl.	-	-	K02036	09130 Environmental Information Processing;9131 Membrane transport;02010 ABC transporters;pstB; phosphate transport system ATP-binding protein;[EC:7.3.2.1]	-	-	-	-	-	-	-
77315PROKKA_04925	hypothetical protein	Not. Incl.	Not. Incl.	-	-	K01176	09100 Metabolism;99101 Carbohydrate metabolism;00500 Starch and sucrose metabolism;AMY, amyA, malS; alpha-amylase;[EC:3.2.1.1]	-	-	-	-	-	-	-
77317PROKKA_04926	hypothetical protein	Not. Incl.	Not. Incl.	-	-	K02234	09100 Metabolism;9108 Metabolism of cofactors and vitamins;00860 Porphyrin and chlorophyll metabolism;cobW; cobalamin biosynthesis protein CobW;	-	-	-	-	-	-	-
77321PROKKA_04928	hypothetical protein	Not. Incl.	Not. Incl.	-	-	K03231	09120 Genetic Information Processing;9122 Translation;03013 RNA transport;EEF1A; elongation factor 1-alpha;	-	-	-	-	-	-	-
77325PROKKA_04930	hypothetical protein	Not. Incl.	Not. Incl.	-	-	K13929	09180 Brite Hierarchies;09183 Protein families: signaling and cellular processes;02000 Transporters;mdcA; malonate decarboxylase alpha subunit;[EC:2.3.1.187]	-	-	-	-	-	-	-
77327PROKKA_04931	hypothetical protein	Not. Incl.	Not. Incl.	-	-	K01262	09180 Brite Hierarchies;09181 Protein families: metabolism;01002 Peptidases and inhibitors;pepP; Xaa-Pro aminopeptidase;[EC:3.4.11.9]	-	-	-	-	-	-	-
77329PROKKA_04932	hypothetical protein	Not. Incl.	Not. Incl.	K03735	09100 Metabolism;9103 Lipid metabolism;00564 Glycerophospholipid metabolism;eutB; ethanolamine ammonia-lyase large subunit;[EC:4.3.1.7]	-	-	-	-	-	-	-	-	-
77335PROKKA_04935	hypothetical protein	Not. Incl.	Not. Incl.	-	-	K03517	09100 Metabolism;9108 Metabolism of cofactors and vitamins;00760 Nicotinate and nicotinamide metabolism;nadA; quinolinate synthase;[EC:2.5.1.72]	-	-	-	-	-	-	-
77339PROKKA_04937	hypothetical protein	Not. Incl.	Not. Incl.	-	-	K01933	09100 Metabolism;9104 Nucleotide metabolism;00230 Purine metabolism;purM; phosphoribosylformylglycinamidine cyclo-ligase;[EC:6.3.3.1]	-	-	-	-	-	-	-
77341PROKKA_04938	hypothetical protein	Not. Incl.	Not. Incl.	-	-	K02434	09120 Genetic Information Processing;9122 Translation;009105 Aminoacyl-tRNA biosynthesis;gatB, PET112; aspartyl-tRNA(Asn)/glutamyl-tRNA(Gln) amidotransferase subunit B;[EC:6.3.5.6 6.3.5.7]	-	-	-	-	-	-	-
77343PROKKA_04939	hypothetical protein	Not. Incl.	Not. Incl.	-	-	K11755	09100 Metabolism;9105 Amino acid metabolism;00340 Histidine metabolism;hisIE; phosphoribosyl-AMP cyclohydrolase / phosphoribosyl-ATP pyrophosphohydrolase;[EC:3.5.4.19 3.6.1.31]	-	-	-	-	-	-	-
77345PROKKA_04940	hypothetical protein	Not. Incl.	Not. Incl.	-	-	K02433	09120 Genetic Information Processing;9122 Translation;009105 Aminoacyl-tRNA biosynthesis;gatA, QRSL1; aspartyl-tRNA(Asn)/glutamyl-tRNA(Gln) amidotransferase subunit A;[EC:6.3.5.6 6.3.5.7]	-	-	-	-	-	-	-
77347PROKKA_04941	hypothetical protein	Not. Incl.	Not. Incl.	-	-	K03424	09190 Not Included in Pathway or Brite;09191 Unclassified: metabolism;99980 Enzymes with EC numbers;tatD; TatD DNase family protein;[EC:3.1.21.-]	-	-	-	-	-	-	-
77355PROKKA_04945	hypothetical protein	Not. Incl.	Not. Incl.	-	-	K19702	09180 Brite Hierarchies;09181 Protein families: metabolism;01002 Peptidases and inhibitors;E3.4.11.24; aminopeptidase S;[EC:3.4.11.24]	-	-	-	-	-	-	-
77363PROKKA_04950	hypothetical protein	Not. Incl.	Not. Incl.	-	-	K13924	09130 Environmental Information Processing;9132 Signal transduction;02020 Two-component system;cheBR; two-component system, chemotaxis family, CheB/CheR fusion protein;[EC:2.1.1.80 3.1.1.61]	-	-	-	-	-	-	-
77365PROKKA_04951	hypothetical protein	Not. Incl.	Not. Incl.	-	-	K02033	09140 Cellular Processes;9145 Cellular community - prokaryotes;02024 Quorum sensing;ABC.PE.P; peptide/nickel transport system permease protein;	-	-	-	-	-	-	-
77367PROKKA_04952	hypothetical protein	Not. Incl.	Not. Incl.	-	-	K07057	09190 Not Included in Pathway or Brite;09191 Unclassified: metabolism;99980 Enzymes with EC numbers;bpsA; N4-bis(aminopropyl)spermidine synthase;[EC:2.5.1.128]	-	-	-	-	-	-	-
77371PROKKA_04954	hypothetical protein	Not. Incl.	Not. Incl.	-	-	K02492	09100 Metabolism;9108 Metabolism of cofactors and vitamins;00860 Porphyrin and chlorophyll metabolism;hemA; glutamyl-tRNA reductase;[EC:1.2.1.70]	-	-	-	-	-	-	-
77375PROKKA_04956	hypothetical protein	Not. Incl.	Not. Incl.	-	-	K01297	09180 Brite Hierarchies;09181 Protein families: metabolism;01002 Peptidases and inhibitors;ldcA; muramoyltetrapeptide carboxypeptidase;[EC:3.4.17.13]	-	-	-	-	-	-	-
77377PROKKA_04957	hypothetical protein	Not. Incl.	Not. Incl.	-	-	K03639	09100 Metabolism;9108 Metabolism of cofactors and vitamins;00790 Folate biosynthesis;moaA, CNX2; GTP 3',8-cyclase;[EC:4.1.99.22]	-	-	-	-	-	-	-
77379PROKKA_04958	hypothetical protein	Not. Incl.	Not. Incl.	-	-	K03310	09190 Not Included in Pathway or Brite;09193 Unclassified: signaling and cellular processes;99977 Transport;TC.AGCS; alanine or glycine:cation symporter, AGCS family;	-	-	-	-	-	-	-
77381PROKKA_04959	hypothetical protein	Not. Incl.	Not. Incl.	-	-	K07304	09190 Not Included in Pathway or Brite;09191 Unclassified: metabolism;99980 Enzymes with EC numbers;msrA; peptide-methionine (S)-S-oxide reductase;[EC:1.8.4.11]	-	-	-	-	-	-	-
77389PROKKA_04963	hypothetical protein	Not. Incl.	Not. Incl.	-	-	K02890	09120 Genetic Information Processing;9122 Translation;03010 Ribosome;RP-L22, MRPL22, rplV; large subunit ribosomal protein L22;	-	-	-	-	-	-	-
77391PROKKA_04964	hypothetical protein	Not. Incl.	Not. Incl.	-	-	K03442	09180 Brite Hierarchies;09183 Protein families: signaling and cellular processes;02000 Transporters;mscS; small conductance mechanosensitive channel;	-	-	-	-	-	-	-
77393PROKKA_04965	hypothetical protein	Not. Incl.	Not. Incl.	-	-	K02038	09130 Environmental Information Processing;9131 Membrane transport;02010 ABC transporters;pstA; phosphate transport system permease protein;	-	-	-	-	-	-	-
77403PROKKA_04970	hypothetical protein	Not. Incl.	Not. Incl.	-	-	K03782	09100 Metabolism;9105 Amino acid metabolism;00360 Phenylalanine metabolism;katG; catalase-peroxidase;[EC:1.11.1.21]	-	-	-	-	-	-	-
77405PROKKA_04971	hypothetical protein	Not. Incl.	Not. Incl.	K00341	09100 Metabolism;9102 Energy metabolism;00190 Oxidative phosphorylation;nuoL; NADH-quinone oxidoreductase subunit L;[EC:7.1.1.2]	-	-	-	-	-	-	-	-	-
77407PROKKA_04972	hypothetical protein	Not. Incl.	Not. Incl.	-	-	K00789	09100 Metabolism;9105 Amino acid metabolism;00270 Cysteine and methionine metabolism;metK; S-adenosylmethionine synthetase;[EC:2.5.1.6]	-	-	-	-	-	-	-
77411PROKKA_04974	hypothetical protein	Not. Incl.	Not. Incl.	-	-	K10563	09120 Genetic Information Processing;9124 Replication and repair;03410 Base excision repair;mutM, fpg; formamidopyrimidine-DNA glycosylase;[EC:3.2.2.23 4.2.99.18]	-	-	-	-	-	-	-
77415PROKKA_04976	hypothetical protein	Not. Incl.	Not. Incl.	-	-	K03325	09180 Brite Hierarchies;09183 Protein families: signaling and cellular processes;02000 Transporters;ACR3, arsB; arsenite transporter;	-	-	-	-	-	-	-
77417PROKKA_04977	hypothetical protein	Not. Incl.	Not. Incl.	-	-	K07303	09190 Not Included in Pathway or Brite;09191 Unclassified: metabolism;99980 Enzymes with EC numbers;iorB; isoquinoline 1-oxidoreductase subunit beta;[EC:1.3.99.16]	-	-	-	-	-	-	-
77419PROKKA_04978	hypothetical protein	Not. Incl.	Not. Incl.	-	-	K07012	09180 Brite Hierarchies;09183 Protein families: signaling and cellular processes;02048 Prokaryotic defense system;cas3; CRISPR-associated endonuclease/helicase Cas3;[EC:3.1.-.- 3.6.4.-]	-	-	-	-	-	-	-
77421PROKKA_04979	hypothetical protein	Not. Incl.	Not. Incl.	-	-	K07726	09180 Brite Hierarchies;09182 Protein families: genetic information processing;03000 Transcription factors;K07726; putative transcriptional regulator;	-	-	-	-	-	-	-
77423PROKKA_04980	hypothetical protein	Not. Incl.	Not. Incl.	-	-	K21071	09100 Metabolism;99101 Carbohydrate metabolism;00010 Glycolysis / Gluconeogenesis;pfk, pfp; ATP-dependent phosphofructokinase / diphosphate-dependent phosphofructokinase;[EC:2.7.1.11 2.7.1.90]	-	-	-	-	-	-	-
77427PROKKA_04982	hypothetical protein	Not. Incl.	Not. Incl.	-	-	K06147	09180 Brite Hierarchies;09183 Protein families: signaling and cellular processes;02000 Transporters;ABCB-BAC; ATP-binding cassette, subfamily B, bacterial;	-	-	-	-	-	-	-
77429PROKKA_04983	hypothetical protein	Not. Incl.	Not. Incl.	-	-	K05364	09100 Metabolism;9107 Glycan biosynthesis and metabolism;00550 Peptidoglycan biosynthesis;pbpA; penicillin-binding protein A;	-	-	-	-	-	-	-
77431PROKKA_04984	hypothetical protein	Not. Incl.	Not. Incl.	-	-	K02381	09190 Not Included in Pathway or Brite;09191 Unclassified: metabolism;99982 Energy metabolism;fdrA; FdrA protein;	-	-	-	-	-	-	-
77435PROKKA_04986	hypothetical protein	Not. Incl.	Not. Incl.	-	-	K02492	09100 Metabolism;9108 Metabolism of cofactors and vitamins;00860 Porphyrin and chlorophyll metabolism;hemA; glutamyl-tRNA reductase;[EC:1.2.1.70]	-	-	-	-	-	-	-
77441PROKKA_04989	hypothetical protein	Not. Incl.	Not. Incl.	-	-	K06177	09180 Brite Hierarchies;09182 Protein families: genetic information processing;03009 Ribosome biogenesis;rluA; tRNA pseudouridine32 synthase / 23S rRNA pseudouridine746 synthase;[EC:5.4.99.28 5.4.99.29]	-	-	-	-	-	-	-
77443PROKKA_04990	hypothetical protein	Not. Incl.	Not. Incl.	-	-	K03043	09120 Genetic Information Processing;9121 Transcription;03020 RNA polymerase;rpoB; DNA-directed RNA polymerase subunit beta;[EC:2.7.7.6]	-	-	-	-	-	-	-
77445PROKKA_04991	hypothetical protein	Not. Incl.	Not. Incl.	-	-	K20530	09140 Cellular Processes;9145 Cellular community - prokaryotes;02024 Quorum sensing;trbE; type IV secretion system protein TrbE;[EC:7.4.2.8]	-	-	-	-	-	-	-
77447PROKKA_04992	hypothetical protein	Not. Incl.	Not. Incl.	-	-	K11745	09180 Brite Hierarchies;09183 Protein families: signaling and cellular processes;02000 Transporters;kefC; glutathione-regulated potassium-efflux system ancillary protein KefC;	-	-	-	-	-	-	-
77449PROKKA_04993	hypothetical protein	Not. Incl.	Not. Incl.	-	-	K08369	09180 Brite Hierarchies;09183 Protein families: signaling and cellular processes;02000 Transporters;ydjE; MFS transporter, putative metabolite:H+ symporter;	-	-	-	-	-	-	-
77451PROKKA_04994	hypothetical protein	Not. Incl.	Not. Incl.	-	-	K00318	09100 Metabolism;9105 Amino acid metabolism;00330 Arginine and proline metabolism;PRODH, fadM, putB; proline dehydrogenase;[EC:1.5.5.2]	-	-	-	-	-	-	-
77453PROKKA_04995	hypothetical protein	Not. Incl.	Not. Incl.	-	-	K21012	09140 Cellular Processes;9145 Cellular community - prokaryotes;02025 Biofilm formation - Pseudomonas aeruginosa;pelG; polysaccharide biosynthesis protein PelG;	-	-	-	-	-	-	-
77459PROKKA_04998	hypothetical protein	Not. Incl.	Not. Incl.	-	-	K00873	09100 Metabolism;99101 Carbohydrate metabolism;00010 Glycolysis / Gluconeogenesis;PK, pyk; pyruvate kinase;[EC:2.7.1.40]	-	-	-	-	-	-	-
77463PROKKA_05000	hypothetical protein	Not. Incl.	Not. Incl.	-	-	K01489	09100 Metabolism;9104 Nucleotide metabolism;00240 Pyrimidine metabolism;cdd, CDA; cytidine deaminase;[EC:3.5.4.5]	-	-	-	-	-	-	-
77465PROKKA_05001	hypothetical protein	Not. Incl.	Not. Incl.	K18831	09180 Brite Hierarchies;09182 Protein families: genetic information processing;03000 Transcription factors;higA; HTH-type transcriptional regulator / antitoxin HigA;	-	-	-	-	-	-	Helix-turn-helix	-	Helix-turn-helix
77467PROKKA_05002	hypothetical protein	Not. Incl.	Not. Incl.	K19166	09180 Brite Hierarchies;09183 Protein families: signaling and cellular processes;02048 Prokaryotic defense system;higB; mRNA interferase HigB;[EC:3.1.-.-]	-	-	-	-	-	-	-	-	-
77469PROKKA_05003	hypothetical protein	Not. Incl.	Not. Incl.	-	-	K09826	09180 Brite Hierarchies;09182 Protein families: genetic information processing;03000 Transcription factors;irr; Fur family transcriptional regulator, iron response regulator;	-	-	-	-	-	-	-
77473PROKKA_05005	hypothetical protein	Not. Incl.	Not. Incl.	-	-	K12132	09180 Brite Hierarchies;09181 Protein families: metabolism;01001 Protein kinases;prkC, stkP; eukaryotic-like serine/threonine-protein kinase;[EC:2.7.11.1]	-	-	-	-	-	-	-
77475PROKKA_05006	hypothetical protein	Not. Incl.	Not. Incl.	-	-	K05845/K05846	-	-	-	-	-	-	-	-
77479PROKKA_05008	hypothetical protein	Not. Incl.	Not. Incl.	-	-	K00604	09100 Metabolism;9108 Metabolism of cofactors and vitamins;00670 One carbon pool by folate;MTFMT, fmt; methionyl-tRNA formyltransferase;[EC:2.1.2.9]	-	-	-	-	-	-	-
77483PROKKA_05010	hypothetical protein	Not. Incl.	Not. Incl.	-	-	K01744	09100 Metabolism;9105 Amino acid metabolism;00250 Alanine, aspartate and glutamate metabolism;aspA; aspartate ammonia-lyase;[EC:4.3.1.1]	-	-	-	-	-	-	-
77485PROKKA_05011	hypothetical protein	Not. Incl.	Not. Incl.	-	-	K01897	09100 Metabolism;9103 Lipid metabolism;00061 Fatty acid biosynthesis;ACSL, fadD; long-chain acyl-CoA synthetase;[EC:6.2.1.3]	-	-	-	-	-	-	-
77487PROKKA_05012	hypothetical protein	Not. Incl.	Not. Incl.	-	-	K09607	09180 Brite Hierarchies;09181 Protein families: metabolism;01002 Peptidases and inhibitors;ina; immune inhibitor A;[EC:3.4.24.-]	-	CBM61	-	Modules of approx. 150 residues found appended to GH16, GH30, GH31, GH43, GH53 and GH66 catalytic domains. A beta-1,4-galactan binding function has been demonstrated for the CBM61 of Thermotoga maritima GH53 galactanase [PMID: 20826814].	-	-	-
77493PROKKA_05015	hypothetical protein	Not. Incl.	Not. Incl.	-	-	K06985	09140 Cellular Processes;9143 Cell growth and death;04112 Cell cycle - Caulobacter;K06985; aspartyl protease family protein;	-	-	-	-	-	-	-
77495PROKKA_05016	hypothetical protein	Not. Incl.	Not. Incl.	-	-	K03406	09130 Environmental Information Processing;9132 Signal transduction;02020 Two-component system;mcp; methyl-accepting chemotaxis protein;	-	-	-	-	-	-	-
77497PROKKA_05017	hypothetical protein	Not. Incl.	Not. Incl.	-	-	K08970	09180 Brite Hierarchies;09183 Protein families: signaling and cellular processes;02000 Transporters;rcnA; nickel/cobalt transporter (NicO) family protein;	-	-	-	-	-	-	-
77499PROKKA_05018	hypothetical protein	Not. Incl.	Not. Incl.	-	-	K02004	09180 Brite Hierarchies;09183 Protein families: signaling and cellular processes;02000 Transporters;ABC.CD.P; putative ABC transport system permease protein;	-	-	-	-	-	-	-
77501PROKKA_05019	hypothetical protein	Not. Incl.	Not. Incl.	K03569	09180 Brite Hierarchies;09182 Protein families: genetic information processing;03036 Chromosome and associated proteins;mreB; rod shape-determining protein MreB and related proteins;	-	-	-	-	-	-	-	-	-
77503PROKKA_05020	hypothetical protein	Not. Incl.	Not. Incl.	K07316	09180 Brite Hierarchies;09183 Protein families: signaling and cellular processes;02048 Prokaryotic defense system;mod; adenine-specific DNA-methyltransferase;[EC:2.1.1.72]	-	-	-	-	-	-	-	-	-
77507PROKKA_05022	hypothetical protein	Not. Incl.	Not. Incl.	-	-	K01520	09100 Metabolism;9104 Nucleotide metabolism;00240 Pyrimidine metabolism;dut, DUT; dUTP pyrophosphatase;[EC:3.6.1.23]	-	-	-	-	-	-	-
77513PROKKA_05025	hypothetical protein	Not. Incl.	Not. Incl.	-	-	K07560	09180 Brite Hierarchies;09182 Protein families: genetic information processing;03016 Transfer RNA biogenesis;dtd, DTD; D-aminoacyl-tRNA deacylase;[EC:3.1.1.96]	-	-	-	-	-	-	-
77515PROKKA_05026	hypothetical protein	Not. Incl.	Not. Incl.	-	-	K05350	09100 Metabolism;99101 Carbohydrate metabolism;00500 Starch and sucrose metabolism;bglB; beta-glucosidase;[EC:3.2.1.21]	-	-	-	-	-	-	-
77517PROKKA_05027	hypothetical protein	Not. Incl.	Not. Incl.	-	-	K00033	09100 Metabolism;99101 Carbohydrate metabolism;00030 Pentose phosphate pathway;PGD, gnd, gntZ; 6-phosphogluconate dehydrogenase;[EC:1.1.1.44 1.1.1.343]	-	-	-	-	-	-	-
77519PROKKA_05028	hypothetical protein	Not. Incl.	Not. Incl.	-	-	K00029	09100 Metabolism;99101 Carbohydrate metabolism;00620 Pyruvate metabolism;E1.1.1.40, maeB; malate dehydrogenase (oxaloacetate-decarboxylating)(NADP+);[EC:1.1.1.40]	-	-	-	-	-	-	-
77521PROKKA_05029	hypothetical protein	Not. Incl.	Not. Incl.	-	-	K07301	09180 Brite Hierarchies;09183 Protein families: signaling and cellular processes;02000 Transporters;yrbG; cation:H+ antiporter;	-	-	-	-	-	-	-
77523PROKKA_05030	hypothetical protein	Not. Incl.	Not. Incl.	-	-	K09458	09100 Metabolism;9103 Lipid metabolism;00061 Fatty acid biosynthesis;fabF, OXSM, CEM1; 3-oxoacyl-[acyl-carrier-protein] synthase II;[EC:2.3.1.179]	-	-	-	-	-	-	-
77527PROKKA_05032	hypothetical protein	Not. Incl.	Not. Incl.	-	-	K03723	09120 Genetic Information Processing;9124 Replication and repair;03420 Nucleotide excision repair;mfd; transcription-repair coupling factor (superfamily II helicase);[EC:3.6.4.-]	-	-	-	-	-	-	-
77535PROKKA_05036	hypothetical protein	Not. Incl.	Not. Incl.	-	-	K01579	09100 Metabolism;9105 Amino acids;00410 beta-Alanine metabolism;panD; aspartate 1-decarboxylase;[EC:4.1.1.11]	-	-	-	-	-	-	-
77537PROKKA_05037	hypothetical protein	Not. Incl.	Not. Incl.	-	-	K05830	09100 Metabolism;9105 Amino acid metabolism;00300 Lysine biosynthesis;lysJ, argD; LysW-gamma-L-lysine/LysW-L-ornithine aminotransferase;[EC:2.6.1.118 2.6.1.-]	-	-	-	-	-	-	-
77539PROKKA_05038	hypothetical protein	Not. Incl.	Not. Incl.	-	-	K09818	09180 Brite Hierarchies;09183 Protein families: signaling and cellular processes;02000 Transporters;ABC.MN.S; manganese/iron transport system substrate-binding protein;	-	-	-	-	-	-	-
77545PROKKA_05041	hypothetical protein	Not. Incl.	Not. Incl.	K04096	09190 Not Included in Pathway or Brite;09192 Unclassified: genetic information processing;99976 Replication and repair;smf; DNA processing protein;	-	-	-	-	-	-	-	-	-
77547PROKKA_05042	hypothetical protein	Not. Incl.	Not. Incl.	-	-	K22015	09190 Not Included in Pathway or Brite;09191 Unclassified: metabolism;99980 Enzymes with EC numbers;fdhF; formate dehydrogenase (acceptor);[EC:1.17.99.7]	-	-	-	-	-	-	-
77551PROKKA_05044	hypothetical protein	Not. Incl.	Not. Incl.	-	-	-	-	CBM47 Modules of approx 150 residues. Fucose-binding activity demonstrated	-	-	-	-	-	-
77553PROKKA_05045	hypothetical protein	Not. Incl.	Not. Incl.	K00748	09100 Metabolism;9107 Glycan biosynthesis and metabolism;00540 Lipopolysaccharide biosynthesis;lpxB; lipid-A-disaccharide synthase;[EC:2.4.1.182]	-	-	-	-	-	-	-	-	-
77555PROKKA_05046	hypothetical protein	Not. Incl.	Not. Incl.	K03466	09180 Brite Hierarchies;09182 Protein families: genetic information processing;03036 Chromosome and associated proteins;ftsK, spoIIIE; DNA segregation ATPase FtsK/SpoIIIE, S-DNA-T family;	-	-	-	-	-	-	-	-	-
77557PROKKA_05047	hypothetical protein	Not. Incl.	Not. Incl.	-	-	K01756	09100 Metabolism;9104 Nucleotide metabolism;00230 Purine metabolism;purB, ADSL; adenylosuccinate lyase;[EC:4.3.2.2]	-	-	-	-	-	-	-
77559PROKKA_05048	hypothetical protein	Not. Incl.	Not. Incl.	-	-	K07240	09180 Brite Hierarchies;09183 Protein families: signaling and cellular processes;02000 Transporters;chrA; chromate transporter;	-	-	-	-	-	-	-
77565PROKKA_05051	hypothetical protein	Not. Incl.	Not. Incl.	-	-	K01026	09100 Metabolism;99101 Carbohydrate metabolism;00620 Pyruvate metabolism;pct; propionate CoA-transferase;[EC:2.8.3.1]	-	-	-	-	-	-	-
77569PROKKA_05053	hypothetical protein	Not. Incl.	Not. Incl.	-	-	K03635	09100 Metabolism;9108 Metabolism of cofactors and vitamins;00790 Folate biosynthesis;MOCS2B, moaE; molybdopterin synthase catalytic subunit;[EC:2.8.1.12]	-	-	-	-	-	-	-
77571PROKKA_05054	hypothetical protein	Not. Incl.	Not. Incl.	-	-	K06985	09140 Cellular Processes;9143 Cell growth and death;04112 Cell cycle - Caulobacter;K06985; aspartyl protease family protein;	-	-	-	-	-	-	-
77573PROKKA_05055	hypothetical protein	Not. Incl.	Not. Incl.	-	-	K04073	09100 Metabolism;99101 Carbohydrate metabolism;00620 Pyruvate metabolism;mhpF; acetaldehyde dehydrogenase;[EC:1.2.1.10]	-	-	-	-	-	-	-
77575PROKKA_05056	hypothetical protein	Not. Incl.	Not. Incl.	-	-	K01776	09100 Metabolism;9105 Amino acids;00471 D-Glutamine and D-glutamate metabolism;murI; glutamate racemase;[EC:5.1.1.3]	-	-	-	-	-	-	-
77577PROKKA_05057	hypothetical protein	Not. Incl.	Not. Incl.	-	-	K03498	09180 Brite Hierarchies;09183 Protein families: signaling and cellular processes;02000 Transporters;trkH, trkG, ktrB; trk system potassium uptake protein;	-	-	-	-	-	-	-
77579PROKKA_05058	hypothetical protein	Not. Incl.	Not. Incl.	-	-	K00318	09100 Metabolism;9105 Amino acid metabolism;00330 Arginine and proline metabolism;PRODH, fadM, putB; proline dehydrogenase;[EC:1.5.5.2]	-	-	-	-	-	-	-
77581PROKKA_05059	hypothetical protein	Not. Incl.	Not. Incl.	-	-	K02026	09180 Brite Hierarchies;09183 Protein families: signaling and cellular processes;02000 Transporters;ABC.MS.P1; multiple sugar transport system permease protein;	-	-	-	-	-	-	-
77583PROKKA_05060	hypothetical protein	Not. Incl.	Not. Incl.	K01791	09100 Metabolism;99101 Carbohydrate metabolism;00520 Amino sugar and nucleotide sugar metabolism;wecB; UDP-N-acetylglucosamine 2-epimerase (non-hydrolysing);[EC:5.1.3.14]	-	-	-	-	-	-	-	-	-
77587PROKKA_05062	hypothetical protein	Not. Incl.	Not. Incl.	-	-	K10726	09120 Genetic Information Processing;9124 Replication and repair;03030 DNA replication;mcm, cdc21; replicative DNA helicase Mcm;[EC:3.6.4.-]	-	-	-	-	-	-	-
77589PROKKA_05063	hypothetical protein	Not. Incl.	Not. Incl.	-	-	K09118	09190 Not Included in Pathway or Brite;09194 Poorly characterized;99997 Function unknown;K09118; uncharacterized protein;	-	-	-	-	-	-	-
77597PROKKA_05067	hypothetical protein	Not. Incl.	Not. Incl.	-	-	K02033	09140 Cellular Processes;9145 Cellular community - prokaryotes;02024 Quorum sensing;ABC.PE.P; peptide/nickel transport system permease protein;	-	-	-	-	-	-	-
77599PROKKA_05068	hypothetical protein	Not. Incl.	Not. Incl.	-	-	K00566	09120 Genetic Information Processing;9123 Folding, sorting and degradation;04122 Sulfur relay system;mnmA, trmU; tRNA-uridine 2-sulfurtransferase;[EC:2.8.1.13]	-	-	-	-	-	-	-
77605PROKKA_05071	hypothetical protein	Not. Incl.	Not. Incl.	-	-	K01990	09180 Brite Hierarchies;09183 Protein families: signaling and cellular processes;02000 Transporters;ABC-2.A; ABC-2 type transport system ATP-binding protein;	-	-	-	-	-	-	-
77611PROKKA_05074	hypothetical protein	Not. Incl.	Not. Incl.	-	-	K22349	09190 Not Included in Pathway or Brite;09191 Unclassified: metabolism;99980 Enzymes with EC numbers;mnxG; manganese oxidase;[EC:1.16.3.3]	-	-	-	-	-	-	-
77613PROKKA_05075	hypothetical protein	Not. Incl.	Not. Incl.	-	-	K18224	09100 Metabolism;9101 Carbohydrate metabolism;00640 Propanoate metabolism;prmC; propane 2-monooxygenase small subunit;[EC:1.14.13.227]	-	-	-	-	-	-	-
77615PROKKA_05076	hypothetical protein	Not. Incl.	Not. Incl.	-	-	K00864	09100 Metabolism;9103 Lipid metabolism;00561 Glycerolipid metabolism;glpK, GK; glycerol kinase;[EC:2.7.1.30]	-	-	-	-	-	-	-
77619PROKKA_05078	hypothetical protein	Not. Incl.	Not. Incl.	-	-	-	-	GT0 Glycosyltransferases not yet assigned to a family	GT1	-	UDP-glucuronosyltransferase (EC 2.4.1.17); zeatin O-beta-xylosyltransferase (EC 2.4.2.40); 2-hydroxyacylsphingosine 1-beta-galactosyltransferase (EC 2.4.1.45); N-acylsphingosine galactosyltransferase (EC 2.4.1.47); flavonol 3-O-glucosyltransferase (EC 2.4.1.91); anthocyanidin 3-O-glucosyltransferase (EC 2.4.1.115); sinapate 1-glucosyltransferase (EC 2.4.1.120); indole-3-acetate beta-glucosyltransferase (EC 2.4.1.121); flavonol L-rhamnosyltransferase (EC 2.4.1.159); sterol glucosyltransferase (EC 2.4.1.173); UDP-Glc: 4-hydroxybenzoate 4-O-beta-glucosyltransferase (EC 2.4.1.194); zeatin O-beta-glucosyltransferase (EC 2.4.1.203); limonoid glucosyltransferase (EC 2.4.1.210); UDP-GlcA: baicalein 7-O-beta-glucuronosyltransferase (EC 2.4.1.253); UDP-Glc: chalcone 4â€²-O-beta-glucosyltransferase (EC 2.4.1.286); ecdysteroid UDP-glucosyltransferase (EC 2.4.1.-); salicylic acid beta-glucosyltransferase (EC 2.4.1.-); anthocyanin 3-O-galactosyltransferase (EC 2.4.1.-); anthocyanin 5-O-glucosyltransferase (EC 2.4.1.-); dTDP-beta-2-deoxy-L-fucose: alpha-L-2-deoxyfucosyltransferase (EC 2.4.1.-); UDP-beta-L-rhamnose: alpha-L-rhamnosyltransferase (EC 2.4.1.-); zeaxanthin glucosyltransferase (EC 2.4.1.-); flavone 8-C-glycosyltransferase	-	-	-
77623PROKKA_05080	hypothetical protein	Not. Incl.	Not. Incl.	-	-	K14347	09180 Brite Hierarchies;09183 Protein families: signaling and cellular processes;02000 Transporters;SLC10A7, P7; solute carrier family 10 (sodium/bile acid cotransporter), member 7;	-	-	-	-	-	-	-
77625PROKKA_05081	hypothetical protein	Not. Incl.	Not. Incl.	-	-	K03587	09100 Metabolism;9107 Glycan biosynthesis and metabolism;00550 Peptidoglycan biosynthesis;ftsI; cell division protein FtsI (penicillin-binding protein 3);[EC:3.4.16.4]	-	-	-	-	-	-	-
77627PROKKA_05082	hypothetical protein	Not. Incl.	Not. Incl.	-	-	K07267	09180 Brite Hierarchies;09183 Protein families: signaling and cellular processes;02000 Transporters;oprB; porin;	-	-	-	-	-	-	-
77631PROKKA_05084	hypothetical protein	Not. Incl.	Not. Incl.	-	-	K01147	09180 Brite Hierarchies;09182 Protein families: genetic information processing;03016 Transfer RNA biogenesis;rnb; exoribonuclease II;[EC:3.1.13.1]	-	-	-	-	-	-	-
77635PROKKA_05086	hypothetical protein	Not. Incl.	Not. Incl.	-	-	K00998	09100 Metabolism;9103 Lipid metabolism;00564 Glycerophospholipid metabolism;pssA; CDP-diacylglycerol---serine O-phosphatidyltransferase;[EC:2.7.8.8]	-	-	-	-	-	-	-
77639PROKKA_05088	hypothetical protein	Not. Incl.	Not. Incl.	-	-	K09781	09190 Not Included in Pathway or Brite;09194 Poorly characterized;99997 Function unknown;K09781; uncharacterized protein;	-	-	-	-	-	-	-
77641PROKKA_05089	hypothetical protein	Not. Incl.	Not. Incl.	-	-	K00249	09100 Metabolism;9103 Lipid metabolism;00071 Fatty acid degradation;ACADM, acd; acyl-CoA dehydrogenase;[EC:1.3.8.7]	-	-	-	-	Helix-turn-helix domain	-	-
77645PROKKA_05091	hypothetical protein	Not. Incl.	Not. Incl.	-	-	K03446	09180 Brite Hierarchies;09183 Protein families: signaling and cellular processes;02000 Transporters;emrB; MFS transporter, DHA2 family, multidrug resistance protein;	-	-	-	-	-	-	-
77651PROKKA_05094	hypothetical protein	Not. Incl.	Not. Incl.	-	-	K01925	09100 Metabolism;9105 Amino acids;00471 D-Glutamine and D-glutamate metabolism;murD; UDP-N-acetylmuramoylalanine--D-glutamate ligase;[EC:6.3.2.9]	-	-	-	-	-	-	-
77653PROKKA_05095	hypothetical protein	Not. Incl.	Not. Incl.	-	-	K07557	09190 Not Included in Pathway or Brite;09191 Unclassified: metabolism;99980 Enzymes with EC numbers;tgtA2, arcS; archaeosine synthase alpha-subunit;[EC:2.6.1.97 2.6.1.-]	-	-	-	-	-	-	-
77655PROKKA_05096	hypothetical protein	Not. Incl.	Not. Incl.	-	-	K19810	09180 Brite Hierarchies;09182 Protein families: genetic information processing;03012 Translation factors;epmB; L-lysine 2,3-aminomutase;[EC:5.4.3.-]	-	-	-	-	-	-	-
77657PROKKA_05097	hypothetical protein	Not. Incl.	Not. Incl.	-	-	K03651	09100 Metabolism;9104 Nucleotide metabolism;00230 Purine metabolism;cpdA; 3',5'-cyclic-AMP phosphodiesterase;[EC:3.1.4.53]	-	-	-	-	-	-	-
77659PROKKA_05098	hypothetical protein	Not. Incl.	Not. Incl.	-	-	K01912	09100 Metabolism;9105 Amino acid metabolism;00360 Phenylalanine metabolism;paaK; phenylacetate-CoA ligase;[EC:6.2.1.30]	-	-	-	-	-	-	-
77665PROKKA_05101	hypothetical protein	Not. Incl.	Not. Incl.	-	-	K02016	09180 Brite Hierarchies;09183 Protein families: signaling and cellular processes;02000 Transporters;ABC.FEV.S; iron complex transport system substrate-binding protein;	-	-	-	-	-	-	-
77667PROKKA_05102	hypothetical protein	Not. Incl.	Not. Incl.	K02650	09130 Environmental Information Processing;9132 Signal transduction;02020 Two-component system;pilA; type IV pilus assembly protein PilA;	-	-	-	-	-	-	-	-	-
77669PROKKA_05103	hypothetical protein	Not. Incl.	Not. Incl.	-	-	K02016	09180 Brite Hierarchies;09183 Protein families: signaling and cellular processes;02000 Transporters;ABC.FEV.S; iron complex transport system substrate-binding protein;	-	-	-	-	-	-	-
77671PROKKA_05104	hypothetical protein	Not. Incl.	Not. Incl.	-	-	K04088	09180 Brite Hierarchies;09181 Protein families: metabolism;01002 Peptidases and inhibitors;hflK; modulator of FtsH protease HflK;	-	-	-	-	-	-	-
77675PROKKA_05106	hypothetical protein	Not. Incl.	Not. Incl.	-	-	K01950	09100 Metabolism;9108 Metabolism of cofactors and vitamins;00760 Nicotinate and nicotinamide metabolism;E6.3.5.1, NADSYN1, QNS1, nadE; NAD+ synthase (glutamine-hydrolysing);[EC:6.3.5.1]	-	-	-	-	-	-	-
77677PROKKA_05107	hypothetical protein	Not. Incl.	Not. Incl.	-	-	K03885	09100 Metabolism;9102 Energy metabolism;00190 Oxidative phosphorylation;ndh; NADH dehydrogenase;[EC:1.6.99.3]	-	-	-	-	-	-	-
77681PROKKA_05109	hypothetical protein	Not. Incl.	Not. Incl.	-	-	K16030	09100 Metabolism;9109 Metabolism of terpenoids and polyketides;01052 Type I polyketide structures;asmB; ansamitocin polyketide synthase B;	-	-	-	-	-	-	-
77683PROKKA_05110	hypothetical protein	Not. Incl.	Not. Incl.	-	-	K01941	09100 Metabolism;9105 Amino acid metabolism;00220 Arginine biosynthesis;E6.3.4.6; urea carboxylase;[EC:6.3.4.6]	-	-	-	-	-	-	-
77687PROKKA_05112	hypothetical protein	Not. Incl.	Not. Incl.	-	-	K01156	09180 Brite Hierarchies;09183 Protein families: signaling and cellular processes;02048 Prokaryotic defense system;res; type III restriction enzyme;[EC:3.1.21.5]	-	-	-	-	-	-	-
77689PROKKA_05113	hypothetical protein	Not. Incl.	Not. Incl.	-	-	K07106	09100 Metabolism;99101 Carbohydrate metabolism;00520 Amino sugar and nucleotide sugar metabolism;murQ; N-acetylmuramic acid 6-phosphate etherase;[EC:4.2.1.126]	-	-	-	-	-	-	-
77691PROKKA_05114	hypothetical protein	Not. Incl.	Not. Incl.	K02673	09180 Brite Hierarchies;09183 Protein families: signaling and cellular processes;02044 Secretion system;pilX; type IV pilus assembly protein PilX;	-	-	-	-	-	-	-	-	-
77695PROKKA_05116	hypothetical protein	Not. Incl.	Not. Incl.	-	-	K01999	09130 Environmental Information Processing;9131 Membrane transport;02010 ABC transporters;livK; branched-chain amino acid transport system substrate-binding protein;	-	-	-	-	-	-	-
77697PROKKA_05117	hypothetical protein	Not. Incl.	Not. Incl.	-	-	K01153	09180 Brite Hierarchies;09183 Protein families: signaling and cellular processes;02048 Prokaryotic defense system;hsdR; type I restriction enzyme, R subunit;[EC:3.1.21.3]	-	-	-	-	-	-	-
77699PROKKA_05118	hypothetical protein	Not. Incl.	Not. Incl.	-	-	K00088	09100 Metabolism;9104 Nucleotide metabolism;00230 Purine metabolism;IMPDH, guaB; IMP dehydrogenase;[EC:1.1.1.205]	-	-	-	-	-	-	-
77703PROKKA_05120	hypothetical protein	Not. Incl.	Not. Incl.	-	-	K02299	09100 Metabolism;9102 Energy metabolism;00190 Oxidative phosphorylation;cyoC; cytochrome o ubiquinol oxidase subunit III;	-	-	-	-	-	-	-
77705PROKKA_05121	hypothetical protein	Not. Incl.	Not. Incl.	-	-	K01176	09100 Metabolism;99101 Carbohydrate metabolism;00500 Starch and sucrose metabolism;AMY, amyA, malS; alpha-amylase;[EC:3.2.1.1]	-	-	-	-	-	-	-
77707PROKKA_05122	hypothetical protein	Not. Incl.	Not. Incl.	-	-	K03312	09180 Brite Hierarchies;09183 Protein families: signaling and cellular processes;02000 Transporters;gltS; glutamate:Na+ symporter, ESS family;	-	dockerin	-	0	-	-	-
77709PROKKA_05123	hypothetical protein	Not. Incl.	Not. Incl.	-	-	K06959	09190 Not Included in Pathway or Brite;09192 Unclassified: genetic information processing;99973 Transcription;tex; protein Tex;	-	-	-	-	-	-	-
77711PROKKA_05124	hypothetical protein	Not. Incl.	Not. Incl.	-	-	K19577	09180 Brite Hierarchies;09183 Protein families: signaling and cellular processes;02000 Transporters;ydhP; MFS transporter, DHA1 family, inner membrane transport protein;	-	-	-	-	-	-	-
77713PROKKA_05125	hypothetical protein	Not. Incl.	Not. Incl.	-	-	K01876	09120 Genetic Information Processing;9122 Translation;009105 Aminoacyl-tRNA biosynthesis;aspS; aspartyl-tRNA synthetase;[EC:6.1.1.12]	-	-	-	-	-	-	-
77715PROKKA_05126	hypothetical protein	Not. Incl.	Not. Incl.	-	-	K02034	09140 Cellular Processes;9145 Cellular community - prokaryotes;02024 Quorum sensing;ABC.PE.P1; peptide/nickel transport system permease protein;	-	dockerin	-	0	-	-	-
77719PROKKA_05128	hypothetical protein	Not. Incl.	Not. Incl.	-	-	K01703	09100 Metabolism;9101 Carbohydrate metabolism;00660 C5-Branched dibasic acid metabolism;leuC, IPMI-L; 3-isopropylmalate/(R)-2-methylmalate dehydratase large subunit;[EC:4.2.1.33 4.2.1.35]	-	-	-	-	-	-	-
77725PROKKA_05131	hypothetical protein	Not. Incl.	Not. Incl.	-	-	K00640	09100 Metabolism;9102 Energy metabolism;00920 Sulfur metabolism;cysE; serine O-acetyltransferase;[EC:2.3.1.30]	-	-	-	-	-	-	-
77729PROKKA_05133	hypothetical protein	Not. Incl.	Not. Incl.	-	-	K00349	09190 Not Included in Pathway or Brite;09191 Unclassified: metabolism;99980 Enzymes with EC numbers;nqrD; Na+-transporting NADH:ubiquinone oxidoreductase subunit D;[EC:7.2.1.1]	-	-	-	-	-	-	-
77731PROKKA_05134	hypothetical protein	Not. Incl.	Not. Incl.	-	-	K01438	09100 Metabolism;9105 Amino acid metabolism;00220 Arginine biosynthesis;argE; acetylornithine deacetylase;[EC:3.5.1.16]	-	-	-	-	-	-	-
77733PROKKA_05135	hypothetical protein	Not. Incl.	Not. Incl.	-	-	K01409	09180 Brite Hierarchies;09182 Protein families: genetic information processing;03016 Transfer RNA biogenesis;KAE1, tsaD, QRI7; N6-L-threonylcarbamoyladenine synthase;[EC:2.3.1.234]	-	-	-	-	-	-	-
77735PROKKA_05136	hypothetical protein	Not. Incl.	Not. Incl.	-	-	K01876	09120 Genetic Information Processing;9122 Translation;009105 Aminoacyl-tRNA biosynthesis;aspS; aspartyl-tRNA synthetase;[EC:6.1.1.12]	-	-	-	-	-	-	-
77739PROKKA_05138	hypothetical protein	Not. Incl.	Not. Incl.	-	-	K03111	09120 Genetic Information Processing;9124 Replication and repair;03030 DNA replication;ssb; single-strand DNA-binding protein;	-	-	-	-	-	-	-
77741PROKKA_05139	hypothetical protein	Not. Incl.	Not. Incl.	-	-	K00324	09100 Metabolism;9108 Metabolism of cofactors and vitamins;00760 Nicotinate and nicotinamide metabolism;pntA; H+-translocating NAD(P) transhydrogenase subunit alpha;[EC:1.6.1.2 7.1.1.1]	-	-	-	-	-	-	-
77743PROKKA_05140	hypothetical protein	Not. Incl.	Not. Incl.	-	-	K02042	09130 Environmental Information Processing;9131 Membrane transport;02010 ABC transporters;phnE; phosphonate transport system permease protein;	-	-	-	-	-	-	-
77745PROKKA_05141	hypothetical protein	Not. Incl.	Not. Incl.	-	-	K14261	09180 Brite Hierarchies;09181 Protein families: metabolism;01007 Amino acid related enzymes;alaC; alanine-synthesizing transaminase;[EC:2.6.1.-]	-	-	-	-	-	-	-
77747PROKKA_05142	hypothetical protein	Not. Incl.	Not. Incl.	-	-	K02034	09140 Cellular Processes;9145 Cellular community - prokaryotes;02024 Quorum sensing;ABC.PE.P1; peptide/nickel transport system permease protein;	-	-	-	-	-	-	-
77749PROKKA_05143	hypothetical protein	Not. Incl.	Not. Incl.	-	-	K06881	09100 Metabolism;9102 Energy metabolism;00920 Sulfur metabolism;nrnA; bifunctional oligoribonuclease and PAP phosphatase NrnA;[EC:3.1.3.7 3.1.13.3]	-	-	-	-	-	-	-
77753PROKKA_05145	hypothetical protein	Not. Incl.	Not. Incl.	-	-	K06378	09190 Not Included in Pathway or Brite;09193 Unclassified: signaling and cellular processes;99978 Cell growth;spoIIAA; stage II sporulation protein AA (anti-sigma F factor antagonist);	-	-	-	-	STAS domain	-	-
77755PROKKA_05146	hypothetical protein	Not. Incl.	Not. Incl.	-	-	K01595	09100 Metabolism;9101 Carbohydrate metabolism;00620 Pyruvate metabolism;ppc; phosphoenolpyruvate carboxylase;[EC:4.1.1.31]	-	-	-	-	-	-	-
77757PROKKA_05147	hypothetical protein	Not. Incl.	Not. Incl.	-	-	K00626	09100 Metabolism;9101 Carbohydrate metabolism;00620 Pyruvate metabolism;E2.3.1.9, atoB; acetyl-CoA C-acetyltransferase;[EC:2.3.1.9]	-	-	-	-	-	-	-
77759PROKKA_05148	hypothetical protein	Not. Incl.	Not. Incl.	-	-	K01338	09140 Cellular Processes;9143 Cell growth and death;04112 Cell cycle - Caulobacter;lon; ATP-dependent Lon protease;[EC:3.4.21.53]	-	-	-	-	-	-	-
77761PROKKA_05149	hypothetical protein	Not. Incl.	Not. Incl.	-	-	K07088	09190 Not Included in Pathway or Brite;09194 Poorly characterized;99997 Function unknown;K07088; uncharacterized protein;	-	-	-	-	-	-	-
77763PROKKA_05150	hypothetical protein	Not. Incl.	Not. Incl.	-	-	K01992	09180 Brite Hierarchies;09183 Protein families: signaling and cellular processes;02000 Transporters;ABC-2.P; ABC-2 type transport system permease protein;	-	-	-	-	-	-	-
77765PROKKA_05151	hypothetical protein	Not. Incl.	Not. Incl.	-	-	K01048	09100 Metabolism;9103 Lipid metabolism;00564 Glycerophospholipid metabolism;pldB; lysophospholipase;[EC:3.1.1.5]	-	-	-	-	V4R domain	-	-
77767PROKKA_05152	hypothetical protein	Not. Incl.	Not. Incl.	-	-	K01338	09140 Cellular Processes;9143 Cell growth and death;04112 Cell cycle - Caulobacter;lon; ATP-dependent Lon protease;[EC:3.4.21.53]	-	-	-	-	-	-	-
77769PROKKA_05153	hypothetical protein	Not. Incl.	Not. Incl.	-	-	K23269	09100 Metabolism;9104 Nucleotide metabolism;00230 Purine metabolism;purL; phosphoribosylformylglycinamidine synthase subunit PurL;[EC:6.3.5.3]	-	-	-	-	-	-	-
77771PROKKA_05154	hypothetical protein	Not. Incl.	Not. Incl.	-	-	K16055	09100 Metabolism;99101 Carbohydrate metabolism;00500 Starch and sucrose metabolism;TPS; trehalose 6-phosphate synthase/phosphatase;[EC:2.4.1.15 3.1.3.12]	-	-	-	-	-	-	-
77777PROKKA_05157	hypothetical protein	Not. Incl.	Not. Incl.	-	-	K00525	09100 Metabolism;9104 Nucleotide metabolism;00230 Purine metabolism;E1.17.4.1A, nrdA, nrdE; ribonucleoside-diphosphate reductase alpha chain;[EC:1.17.4.1]	-	-	-	-	-	-	-
77789PROKKA_05163	hypothetical protein	Not. Incl.	Not. Incl.	-	-	K07636	09130 Environmental Information Processing;9132 Signal transduction;02020 Two-component system;phoR; two-component system, OmpR family, phosphate regulon sensor histidine kinase PhoR;[EC:2.7.13.3]	-	-	-	-	-	-	-
77791PROKKA_05164	hypothetical protein	Not. Incl.	Not. Incl.	-	-	K14260	09100 Metabolism;9105 Amino acid metabolism;00250 Alanine, aspartate and glutamate metabolism;alaA; alanine-synthesizing transaminase;[EC:2.6.1.66 2.6.1.2]	-	-	-	-	-	-	-
77795PROKKA_05166	hypothetical protein	Not. Incl.	Not. Incl.	-	-	K00600	09100 Metabolism;9101 Carbohydrate metabolism;00630 Glyoxylate and dicarboxylate metabolism;glyA, SHMT; glycine hydroxymethyltransferase;[EC:2.1.2.1]	-	-	-	-	-	-	-
77797PROKKA_05167	hypothetical protein	Not. Incl.	Not. Incl.	-	-	K00560	09100 Metabolism;9104 Nucleotide metabolism;00240 Pyrimidine metabolism;thyA, TYMS; thymidylate synthase;[EC:2.1.1.45]	-	-	-	-	-	-	-
77801PROKKA_05169	hypothetical protein	Not. Incl.	Not. Incl.	-	-	K07218	09190 Not Included in Pathway or Brite;09193 Unclassified: signaling and cellular processes;99994 Others;nosD; nitrous oxidase accessory protein;	-	PL9	-	pectate lyase (EC 4.2.2.2); exopolygalacturonate lyase (EC 4.2.2.9); thiopeptidoglycan lyase (EC 4.2.2.-).	-	-	-
77803PROKKA_05170	hypothetical protein	Not. Incl.	Not. Incl.	-	-	K06994	09190 Not Included in Pathway or Brite;09194 Poorly characterized;99996 General function prediction only;K06994; putative drug exporter of the RND superfamily;	-	-	-	-	-	-	-
77805PROKKA_05171	hypothetical protein	Not. Incl.	Not. Incl.	-	-	K08316	09180 Brite Hierarchies;09182 Protein families: genetic information processing;03009 Ribosome biogenesis;rsmD; 16S rRNA (guanine966-N2)-methyltransferase;[EC:2.1.1.171]	-	-	-	-	-	-	-
77815PROKKA_05176	hypothetical protein	Not. Incl.	Not. Incl.	-	-	K01455	09100 Metabolism;9101 Carbohydrate metabolism;00630 Glyoxylate and dicarboxylate metabolism;E3.5.1.49; formamidase;[EC:3.5.1.49]	-	-	-	-	-	-	-
77817PROKKA_05177	hypothetical protein	Not. Incl.	Not. Incl.	-	-	K00364	09100 Metabolism;9104 Nucleotide metabolism;00230 Purine metabolism;E1.7.1.7, guaC; GMP reductase;[EC:1.7.1.7]	-	-	-	-	-	-	-
77821PROKKA_05179	hypothetical protein	Not. Incl.	Not. Incl.	-	-	K02784	09130 Environmental Information Processing;9131 Membrane transport;02060 Phosphotransferase system (PTS);ptsH; phosphocarrier protein HPr;	-	-	-	-	-	-	-
77823PROKKA_05180	hypothetical protein	Not. Incl.	Not. Incl.	-	-	K03043	09120 Genetic Information Processing;9121 Transcription;03020 RNA polymerase;rpoB; DNA-directed RNA polymerase subunit beta;[EC:2.7.7.6]	-	-	-	-	-	-	-
77825PROKKA_05181	hypothetical protein	Not. Incl.	Not. Incl.	-	-	K00648	09100 Metabolism;9103 Lipid metabolism;00061 Fatty acid biosynthesis;fabH; 3-oxoacyl-[acyl-carrier-protein] synthase III;[EC:2.3.1.180]	-	-	-	-	-	-	-
77839PROKKA_05188	hypothetical protein	Not. Incl.	Not. Incl.	-	-	K00249	09100 Metabolism;9103 Lipid metabolism;00071 Fatty acid degradation;ACADM, acd; acyl-CoA dehydrogenase;[EC:1.3.8.7]	-	-	-	-	-	-	-
77843PROKKA_05190	hypothetical protein	Not. Incl.	Not. Incl.	-	-	K03580	09180 Brite Hierarchies;09182 Protein families: genetic information processing;03021 Transcription machinery;hepA; ATP-dependent helicase HepA;[EC:3.6.4.-]	-	-	-	-	-	-	-
77845PROKKA_05191	hypothetical protein	Not. Incl.	Not. Incl.	-	-	K00940	09100 Metabolism;9104 Nucleotide metabolism;00230 Purine metabolism;ndk, NME; nucleoside-diphosphate kinase;[EC:2.7.4.6]	-	-	-	-	-	-	-
77851PROKKA_05194	hypothetical protein	Not. Incl.	Not. Incl.	-	-	K19265	09190 Not Included in Pathway or Brite;09191 Unclassified: metabolism;99980 Enzymes with EC numbers;gpr; L-glyceraldehyde 3-phosphate reductase;[EC:1.1.1.-]	GT0 Glycosyltransferases not yet assigned to a family	-	-	-	-	-	-
77853PROKKA_05195	hypothetical protein	Not. Incl.	Not. Incl.	-	-	K03756	09180 Brite Hierarchies;09183 Protein families: signaling and cellular processes;02000 Transporters;potE; putrescine:ornithine antiporter;	-	-	-	-	-	-	-
77857PROKKA_05197	hypothetical protein	Not. Incl.	Not. Incl.	-	-	K06907	09190 Not Included in Pathway or Brite;09194 Poorly characterized;99997 Function unknown;K06907; uncharacterized protein;	-	-	-	-	-	-	-
77863PROKKA_05200	hypothetical protein	Not. Incl.	Not. Incl.	-	-	K03546	09180 Brite Hierarchies;09182 Protein families: genetic information processing;03400 DNA repair and recombination proteins;sbcC, rad50; DNA repair protein SbcC/Rad50;	-	-	-	-	-	-	-
77865PROKKA_05201	hypothetical protein	Not. Incl.	Not. Incl.	-	-	K00428	09190 Not Included in Pathway or Brite;09191 Unclassified: metabolism;99980 Enzymes with EC numbers;E1.11.1.5; cytochrome c peroxidase;[EC:1.11.1.5]	-	-	-	-	-	-	-
77869PROKKA_05203	hypothetical protein	Not. Incl.	Not. Incl.	-	-	K01649	09100 Metabolism;9101 Carbohydrate metabolism;00620 Pyruvate metabolism;leuA, IMS; 2-isopropylmalate synthase;[EC:2.3.3.13]	-	-	-	-	-	-	-
77875PROKKA_05206	hypothetical protein	Not. Incl.	Not. Incl.	-	-	K07504	09190 Not Included in Pathway or Brite;09192 Unclassified: genetic information processing;99998 Others;K07504; predicted type IV restriction endonuclease;	-	-	-	-	-	-	-
77879PROKKA_05208	hypothetical protein	Not. Incl.	Not. Incl.	-	-	K20276	09140 Cellular Processes;9145 Cellular community - prokaryotes;02024 Quorum sensing;bapA; large repetitive protein;	-	-	-	-	-	-	-
77881PROKKA_05209	hypothetical protein	Not. Incl.	Not. Incl.	-	-	K13778	09100 Metabolism;9109 Metabolism of terpenoids and polyketides;00281 Geraniol degradation;atuC; geranyl-CoA carboxylase beta subunit;[EC:6.4.1.5]	-	-	-	-	-	-	-
77883PROKKA_05210	hypothetical protein	Not. Incl.	Not. Incl.	-	-	K11068	09180 Brite Hierarchies;09183 Protein families: signaling and cellular processes;02042 Bacterial toxins;hlyIII; hemolysin III;	-	-	-	-	-	-	-
77885PROKKA_05211	hypothetical protein	Not. Incl.	Not. Incl.	-	-	K00027	09100 Metabolism;99101 Carbohydrate metabolism;00620 Pyruvate metabolism;ME2, sfcA, maeA; malate dehydrogenase (oxaloacetate-decarboxylating);[EC:1.1.1.38]	-	-	-	-	-	-	-
77887PROKKA_05212	hypothetical protein	Not. Incl.	Not. Incl.	-	-	K01918	09100 Metabolism;9105 Amino acids;00410 beta-Alanine metabolism;panC; pantoate--beta-alanine ligase;[EC:6.3.2.1]	-	-	-	-	-	-	-
77889PROKKA_05213	hypothetical protein	Not. Incl.	Not. Incl.	-	-	K00605	09100 Metabolism;9101 Carbohydrate metabolism;00630 Glyoxylate and dicarboxylate metabolism;gcvT, AMT; aminomethyltransferase;[EC:2.1.2.10]	-	-	-	-	-	-	-
77891PROKKA_05214	hypothetical protein	Not. Incl.	Not. Incl.	-	-	K02434	09120 Genetic Information Processing;9122 Translation;009105 Aminoacyl-tRNA biosynthesis;gatB, PET112; aspartyl-tRNA(Asn)/glutamyl-tRNA(Gln) amidotransferase subunit B;[EC:6.3.5.6 6.3.5.7]	-	-	-	-	-	-	-
77893PROKKA_05215	hypothetical protein	Not. Incl.	Not. Incl.	-	-	K06075	09180 Brite Hierarchies;09182 Protein families: genetic information processing;03000 Transcription factors;slyA; MarR family transcriptional regulator, transcriptional regulator for hemolysin;	-	-	-	-	-	-	-
77895PROKKA_05216	hypothetical protein	Not. Incl.	Not. Incl.	-	-	K02355	09180 Brite Hierarchies;09182 Protein families: genetic information processing;03012 Translation factors;fusA, GFM, EFG; elongation factor G;	-	-	-	-	-	-	-
77899PROKKA_05218	hypothetical protein	Not. Incl.	Not. Incl.	-	-	K00700	09100 Metabolism;99101 Carbohydrate metabolism;00500 Starch and sucrose metabolism;GBE1, glgB; 1,4-alpha-glucan branching enzyme;[EC:2.4.1.18]	-	-	-	-	-	-	-
77901PROKKA_05219	hypothetical protein	Not. Incl.	Not. Incl.	-	-	K06016	09100 Metabolism;9104 Nucleotide metabolism;00240 Pyrimidine metabolism;pydC; beta-ureidopropionase / N-carbamoyl-L-amino-acid hydrolase;[EC:3.5.1.6 3.5.1.87]	-	-	-	-	-	-	-
77909PROKKA_05223	hypothetical protein	Not. Incl.	Not. Incl.	-	-	K00929	09100 Metabolism;9101 Carbohydrate metabolism;00650 Butanoate metabolism;buk; butyrate kinase;[EC:2.7.2.7]	-	-	-	-	-	-	-
77911PROKKA_05224	hypothetical protein	Not. Incl.	Not. Incl.	-	-	K00928	09100 Metabolism;9105 Amino acid metabolism;00260 Glycine, serine and threonine metabolism;lysC; aspartate kinase;[EC:2.7.2.4]	-	-	-	-	-	-	-
77915PROKKA_05226	hypothetical protein	Not. Incl.	Not. Incl.	-	-	K02470	09180 Brite Hierarchies;09182 Protein families: genetic information processing;03032 DNA replication proteins;gyrB; DNA gyrase subunit B;[EC:5.6.2.2]	-	-	-	-	-	-	-
77917PROKKA_05227	hypothetical protein	Not. Incl.	Not. Incl.	-	-	K00334	09100 Metabolism;9102 Energy metabolism;00190 Oxidative phosphorylation;nuoE; NADH-quinone oxidoreductase subunit E;[EC:7.1.1.2]	-	-	-	-	-	-	-
77919PROKKA_05228	hypothetical protein	Not. Incl.	Not. Incl.	-	-	K16216	09190 Not Included in Pathway or Brite;09191 Unclassified: metabolism;99980 Enzymes with EC numbers;yueD; benzil reductase ((S)-benzoin forming);[EC:1.1.1.320]	-	-	-	-	-	-	-
77921PROKKA_05229	hypothetical protein	Not. Incl.	Not. Incl.	-	-	K07486	09190 Not Included in Pathway or Brite;09192 Unclassified: genetic information processing;99976 Replication and repair;K07486; transposase;	-	-	-	-	-	-	-
77923PROKKA_05230	hypothetical protein	Not. Incl.	Not. Incl.	-	-	K02573	09190 Not Included in Pathway or Brite;09191 Unclassified: metabolism;99982 Energy metabolism;napG; ferredoxin-type protein NapG;	-	-	-	-	-	-	-
77925PROKKA_05231	hypothetical protein	Not. Incl.	Not. Incl.	-	-	K06181	09180 Brite Hierarchies;09182 Protein families: genetic information processing;03009 Ribosome biogenesis;rluE; 23S rRNA pseudouridine2457 synthase;[EC:5.4.99.20]	-	-	-	-	-	-	-
77931PROKKA_05234	hypothetical protein	Not. Incl.	Not. Incl.	-	-	K08304	09180 Brite Hierarchies;09181 Protein families: metabolism;01011 Peptidoglycan biosynthesis and degradation proteins;mltA; membrane-bound lytic murein transglycosylase A;[EC:4.2.2.-]	-	-	-	-	-	-	-
77937PROKKA_05237	hypothetical protein	Not. Incl.	Not. Incl.	-	-	K23270	09100 Metabolism;9104 Nucleotide metabolism;00230 Purine metabolism;purSL; phosphoribosylformylglycinamidine synthase subunit PurSL;[EC:6.3.5.3]	-	-	-	-	-	-	-
77943PROKKA_05240	hypothetical protein	Not. Incl.	Not. Incl.	-	-	K07315	09180 Brite Hierarchies;09182 Protein families: genetic information processing;03021 Transcription machinery;rsbU_P; phosphoserine phosphatase RsbU/P;[EC:3.1.3.3]	-	-	-	-	PAS fold	-	-
77945PROKKA_05241	hypothetical protein	Not. Incl.	Not. Incl.	-	-	K08311	09120 Genetic Information Processing;9123 Folding, sorting and degradation;03018 RNA degradation;nudH; putative (di)nucleoside polyphosphate hydrolase;[EC:3.6.1.-]	-	-	-	-	-	-	-
77947PROKKA_05242	hypothetical protein	Not. Incl.	Not. Incl.	-	-	K02106	09130 Environmental Information Processing;9132 Signal transduction;02020 Two-component system;atoE; short-chain fatty acids transporter;	-	-	-	-	-	-	-
77953PROKKA_05245	hypothetical protein	Not. Incl.	Not. Incl.	-	-	K01912	09100 Metabolism;9105 Amino acid metabolism;00360 Phenylalanine metabolism;paaK; phenylacetate-CoA ligase;[EC:6.2.1.30]	-	-	-	-	-	-	-
77955PROKKA_05246	hypothetical protein	Not. Incl.	Not. Incl.	K09928	09190 Not Included in Pathway or Brite;09194 Poorly characterized;99997 Function unknown;K09928; uncharacterized protein;	-	-	-	-	-	-	-	-	-
77957PROKKA_05247	hypothetical protein	Not. Incl.	Not. Incl.	-	-	K07318	09180 Brite Hierarchies;09183 Protein families: signaling and cellular processes;02048 Prokaryotic defense system;K07318; adenine-specific DNA-methyltransferase;[EC:2.1.1.72]	-	-	-	-	-	-	Basic region leucine zipper
77959PROKKA_05248	hypothetical protein	Not. Incl.	Not. Incl.	-	-	K03303	09180 Brite Hierarchies;09183 Protein families: signaling and cellular processes;02000 Transporters;lctP; lactate permease;	-	-	-	-	-	-	-
77961PROKKA_05249	hypothetical protein	Not. Incl.	Not. Incl.	-	-	K02015	09180 Brite Hierarchies;09183 Protein families: signaling and cellular processes;02000 Transporters;ABC.FEV.P; iron complex transport system permease protein;	-	-	-	-	-	-	-
77963PROKKA_05250	hypothetical protein	Not. Incl.	Not. Incl.	K16211	09180 Brite Hierarchies;09183 Protein families: signaling and cellular processes;02000 Transporters;malY, malT; maltose/moltooligosaccharide transporter;	-	-	-	-	-	-	-	-	-
77965PROKKA_05251	hypothetical protein	Not. Incl.	Not. Incl.	-	-	-	-	CBM32 Binding to galactose and lactose has been demonstrated for the module of Micromonospora viridifaciens sialidase (PMID: 16239725). Binding to polygalacturonic acid has been shown for a Yersinia member (PMID: 17292916). Binding to LacNAc (beta-D-galactosyl-1,4-beta-D-N-acetylglucosamine) has been shown for an N-acetylglucosaminidase from Clostridium perfingens (PMID: 16990278).	-	-	-	-	-	-
77967PROKKA_05252	hypothetical protein	Not. Incl.	Not. Incl.	-	-	K06180	09180 Brite Hierarchies;09182 Protein families: genetic information processing;03009 Ribosome biogenesis;rluD; 23S rRNA pseudouridine1911/1915/1917 synthase;[EC:5.4.99.23]	-	-	-	-	-	-	-
77969PROKKA_05253	hypothetical protein	Not. Incl.	Not. Incl.	-	-	K02419	09140 Cellular Processes;9142 Cell motility;02040 Flagellar assembly;fliP; flagellar biosynthetic protein FliP;	-	-	-	-	-	-	-
77971PROKKA_05254	hypothetical protein	Not. Incl.	Not. Incl.	-	-	K00254	09100 Metabolism;9104 Nucleotide metabolism;00240 Pyrimidine metabolism;DHODH, pyrD; dihydroorotate dehydrogenase;[EC:1.3.5.2]	-	-	-	-	-	-	-
77973PROKKA_05255	hypothetical protein	Not. Incl.	Not. Incl.	-	-	K13993	09120 Genetic Information Processing;9123 Folding, sorting and degradation;04141 Protein processing in endoplasmic reticulum;HSP20; HSP20 family protein;	-	-	-	-	-	-	-
77977PROKKA_05257	hypothetical protein	Not. Incl.	Not. Incl.	-	-	K03325	09180 Brite Hierarchies;09183 Protein families: signaling and cellular processes;02000 Transporters;ACR3, arsB; arsenite transporter;	-	-	-	-	-	-	-
77979PROKKA_05258	hypothetical protein	Not. Incl.	Not. Incl.	K07460	09190 Not Included in Pathway or Brite;09192 Unclassified: genetic information processing;99976 Replication and repair;yraN; putative endonuclease;	-	-	-	-	-	-	-	-	-
77981PROKKA_05259	hypothetical protein	Not. Incl.	Not. Incl.	-	-	K01990	09180 Brite Hierarchies;09183 Protein families: signaling and cellular processes;02000 Transporters;ABC-2.A; ABC-2 type transport system ATP-binding protein;	-	-	-	-	-	-	-
77983PROKKA_05260	hypothetical protein	Not. Incl.	Not. Incl.	-	-	K03545	09190 Not Included in Pathway or Brite;09192 Unclassified: genetic information processing;99975 Protein processing;tig; trigger factor;	-	-	-	-	-	-	-
77985PROKKA_05261	hypothetical protein	Not. Incl.	Not. Incl.	-	-	K01130	09100 Metabolism;9103 Lipid metabolism;00140 Steroid hormone biosynthesis;E3.1.6.1, aslA; arylsulfatase;[EC:3.1.6.1]	-	-	-	-	-	-	-
77987PROKKA_05262	hypothetical protein	Not. Incl.	Not. Incl.	-	-	K01354	09160 Human Diseases;09174 Infectious disease: parasitic;05142 Chagas disease (American trypanosomiasis);ptrB; oligopeptidase B;[EC:3.4.21.83]	-	-	-	-	-	-	-
77991PROKKA_05264	hypothetical protein	Not. Incl.	Not. Incl.	-	-	K14652	09100 Metabolism;9108 Metabolism of cofactors and vitamins;00740 Riboflavin metabolism;ribBA; 3,4-dihydroxy 2-butanone 4-phosphate synthase / GTP cyclohydrolase II;[EC:4.1.99.12 3.5.4.25]	-	-	-	-	-	-	-
77995PROKKA_05266	hypothetical protein	Not. Incl.	Not. Incl.	-	-	K03427	09180 Brite Hierarchies;09183 Protein families: signaling and cellular processes;02048 Prokaryotic defense system;hsdM; type I restriction enzyme M protein;[EC:2.1.1.72]	-	-	-	-	-	-	-
77999PROKKA_05268	hypothetical protein	Not. Incl.	Not. Incl.	-	-	K01077	09100 Metabolism;9108 Metabolism of cofactors and vitamins;00730 Thiamine metabolism;E3.1.3.1, phoA, phoB; alkaline phosphatase;[EC:3.1.3.1]	-	-	-	-	-	-	-
78001PROKKA_05269	hypothetical protein	Not. Incl.	Not. Incl.	-	-	K00135	09100 Metabolism;9101 Carbohydrate metabolism;00650 Butanoate metabolism;gabD; succinate-semialdehyde dehydrogenase / glutarate-semialdehyde dehydrogenase;[EC:1.2.1.16 1.2.1.79 1.2.1.20]	-	-	-	-	-	-	-
78003PROKKA_05270	hypothetical protein	Not. Incl.	Not. Incl.	-	-	K03394	09100 Metabolism;9108 Metabolism of cofactors and vitamins;00860 Porphyrin and chlorophyll metabolism;cobI-cbiL; precorrin-2/cobalt-factor-2 C20-methyltransferase;[EC:2.1.1.130 2.1.1.151]	-	-	-	-	-	-	-
78005PROKKA_05271	hypothetical protein	Not. Incl.	Not. Incl.	-	-	K03827	09190 Not Included in Pathway or Brite;09191 Unclassified: metabolism;99980 Enzymes with EC numbers;yjaB; putative acetyltransferase;[EC:2.3.1.-]	-	-	-	-	-	-	-
78011PROKKA_05274	hypothetical protein	Not. Incl.	Not. Incl.	-	-	K21393	09180 Brite Hierarchies;09183 Protein families: signaling and cellular processes;02000 Transporters;yiaN; TRAP-type transport system large permease protein;	-	-	-	-	-	-	-
78013PROKKA_05275	hypothetical protein	Not. Incl.	Not. Incl.	-	-	K03046	09120 Genetic Information Processing;9121 Transcription;03020 RNA polymerase;rpoC; DNA-directed RNA polymerase subunit beta';[EC:2.7.7.6]	-	-	-	-	-	-	-
78017PROKKA_05277	hypothetical protein	Not. Incl.	Not. Incl.	-	-	K03210	09120 Genetic Information Processing;9123 Folding, sorting and degradation;03060 Protein export;yajC; preprotein translocase subunit YajC;	-	-	-	-	-	-	-
78023PROKKA_05280	hypothetical protein	Not. Incl.	Not. Incl.	-	-	K18929	09190 Not Included in Pathway or Brite;09191 Unclassified: metabolism;99981 Carbohydrate metabolism;lldF; L-lactate dehydrogenase complex protein LldF;	-	-	-	-	-	-	-
78027PROKKA_05282	hypothetical protein	Not. Incl.	Not. Incl.	-	-	K06168	09180 Brite Hierarchies;09182 Protein families: genetic information processing;03016 Transfer RNA biogenesis;miaB; tRNA-2-methylthio-N6-dimethylallyladenosine synthase;[EC:2.8.4.3]	-	-	-	-	-	-	-
78033PROKKA_05285	hypothetical protein	Not. Incl.	Not. Incl.	-	-	K14260	09100 Metabolism;9105 Amino acid metabolism;00250 Alanine, aspartate and glutamate metabolism;alaA; alanine-synthesizing transaminase;[EC:2.6.1.66 2.6.1.2]	-	-	-	-	-	-	-
78037PROKKA_05287	hypothetical protein	Not. Incl.	Not. Incl.	-	-	K09125	09190 Not Included in Pathway or Brite;09194 Poorly characterized;99997 Function unknown;K09125; uncharacterized protein;	-	-	-	-	-	-	-
78039PROKKA_05288	hypothetical protein	Not. Incl.	Not. Incl.	-	-	K11208	09190 Not Included in Pathway or Brite;09192 Unclassified: genetic information processing;99975 Protein processing;yncG; GST-like protein;	-	-	-	-	-	-	-
78041PROKKA_05289	hypothetical protein	Not. Incl.	Not. Incl.	-	-	K00647	09100 Metabolism;9103 Lipid metabolism;00061 Fatty acid biosynthesis;fabB; 3-oxoacyl-[acyl-carrier-protein] synthase I;[EC:2.3.1.41]	-	-	-	-	-	-	-
78047PROKKA_05292	hypothetical protein	Not. Incl.	Not. Incl.	-	-	K01990	09180 Brite Hierarchies;09183 Protein families: signaling and cellular processes;02000 Transporters;ABC-2.A; ABC-2 type transport system ATP-binding protein;	-	-	-	-	-	-	-
78049PROKKA_05293	hypothetical protein	Not. Incl.	Not. Incl.	-	-	K11900	09140 Cellular Processes;9145 Cellular community - prokaryotes;02025 Biofilm formation - Pseudomonas aeruginosa;impC; type VI secretion system protein ImpC;	-	-	-	-	-	-	-
78051PROKKA_05294	hypothetical protein	Not. Incl.	Not. Incl.	-	-	K00344	09190 Not Included in Pathway or Brite;09191 Unclassified: metabolism;99980 Enzymes with EC numbers;qor, CRYZ; NADPH:quinone reductase;[EC:1.6.5.5]	-	-	-	-	-	-	-
78053PROKKA_05295	hypothetical protein	Not. Incl.	Not. Incl.	-	-	K16077	09180 Brite Hierarchies;09183 Protein families: signaling and cellular processes;02000 Transporters;scrY; sucrose porin;	-	-	-	-	-	-	-
78055PROKKA_05296	hypothetical protein	Not. Incl.	Not. Incl.	-	-	K01438	09100 Metabolism;9105 Amino acid metabolism;00220 Arginine biosynthesis;argE; acetylornithine deacetylase;[EC:3.5.1.16]	-	-	-	-	-	-	-
78065PROKKA_05301	hypothetical protein	Not. Incl.	Not. Incl.	-	-	K01756	09100 Metabolism;9104 Nucleotide metabolism;00230 Purine metabolism;purB, ADSL; adenylosuccinate lyase;[EC:4.3.2.2]	-	-	-	-	-	-	-
78067PROKKA_05302	hypothetical protein	Not. Incl.	Not. Incl.	-	-	K19837	09100 Metabolism;9111 Xenobiotics biodegradation and metabolism;00791 Atrazine degradation;atzE; 1-carboxybiuret hydrolase;[EC:3.5.1.131]	-	-	-	-	-	-	-
78069PROKKA_05303	hypothetical protein	Not. Incl.	Not. Incl.	-	-	K01676	09100 Metabolism;99101 Carbohydrate metabolism;00020 Citrate cycle (TCA cycle);E4.2.1.2A, fumA, fumB; fumarate hydratase, class I;[EC:4.2.1.2]	-	-	-	-	-	-	-
78075PROKKA_05306	hypothetical protein	Not. Incl.	Not. Incl.	-	-	K02020	09130 Environmental Information Processing;9131 Membrane transport;02010 ABC transporters;modA; molybdate transport system substrate-binding protein;	-	-	-	-	-	-	-
78077PROKKA_05307	hypothetical protein	Not. Incl.	Not. Incl.	-	-	K01870	09120 Genetic Information Processing;9122 Translation;009105 Aminoacyl-tRNA biosynthesis;IARS, ileS; isoleucyl-tRNA synthetase;[EC:6.1.1.5]	-	-	-	-	-	-	-
78079PROKKA_05308	hypothetical protein	Not. Incl.	Not. Incl.	-	-	K03457	09190 Not Included in Pathway or Brite;09193 Unclassified: signaling and cellular processes;99977 Transport;TC.NCS1; nucleobase:cation symporter-1, NCS1 family;	-	-	-	-	-	-	-
78081PROKKA_05309	hypothetical protein	Not. Incl.	Not. Incl.	-	-	K01754	09100 Metabolism;9105 Amino acid metabolism;00260 Glycine, serine and threonine metabolism;E4.3.1.19, ilvA, tdcB; threonine dehydratase;[EC:4.3.1.19]	-	-	-	-	-	-	-
78083PROKKA_05310	hypothetical protein	Not. Incl.	Not. Incl.	-	-	K01938	09100 Metabolism;9102 Energy metabolism;00720 Carbon fixation pathways in prokaryotes;fhs; formate--tetrahydrofolate ligase;[EC:6.3.4.3]	-	-	-	-	-	-	-
78085PROKKA_05311	hypothetical protein	Not. Incl.	Not. Incl.	-	-	K03555	09120 Genetic Information Processing;9124 Replication and repair;03430 Mismatch repair;mutS; DNA mismatch repair protein MutS;	-	-	-	-	-	-	-
78087PROKKA_05312	hypothetical protein	Not. Incl.	Not. Incl.	-	-	K02015	09180 Brite Hierarchies;09183 Protein families: signaling and cellular processes;02000 Transporters;ABC.FEV.P; iron complex transport system permease protein;	-	-	-	-	-	-	-
78089PROKKA_05313	hypothetical protein	Not. Incl.	Not. Incl.	-	-	K00627	09100 Metabolism;99101 Carbohydrate metabolism;00010 Glycolysis / Gluconeogenesis;DLAT, aceF, pdhC; pyruvate dehydrogenase E2 component (dihydrolipoamide acetyltransferase);[EC:2.3.1.12]	-	-	-	-	-	-	-
78095PROKKA_05316	hypothetical protein	Not. Incl.	Not. Incl.	K03325	09180 Brite Hierarchies;09183 Protein families: signaling and cellular processes;02000 Transporters;ACR3, arsB; arsenite transporter;	-	-	-	-	-	-	-	Hypothetical protein yqcL - Bacillus subtilis.	-
78099PROKKA_05318	hypothetical protein	Not. Incl.	Not. Incl.	-	-	K03527	09100 Metabolism;9109 Metabolism of terpenoids and polyketides;00900 Terpenoid backbone biosynthesis;ispH, lytB; 4-hydroxy-3-methylbut-2-en-1-yl diphosphate reductase;[EC:1.17.7.4]	-	-	-	-	-	-	-
78105PROKKA_05321	hypothetical protein	Not. Incl.	Not. Incl.	-	-	K07056	09180 Brite Hierarchies;09182 Protein families: genetic information processing;03009 Ribosome biogenesis;rsmI; 16S rRNA (cytidine1402-2'-O)-methyltransferase;[EC:2.1.1.198]	-	-	-	-	-	-	-
78109PROKKA_05323	hypothetical protein	Not. Incl.	Not. Incl.	-	-	K04749	09180 Brite Hierarchies;09182 Protein families: genetic information processing;03021 Transcription machinery;rsbV; anti-sigma B factor antagonist;	-	-	-	-	-	-	-
78113PROKKA_05325	hypothetical protein	Not. Incl.	Not. Incl.	-	-	K06207	09190 Not Included in Pathway or Brite;09193 Unclassified: signaling and cellular processes;99995 Signaling proteins;typA, bipA; GTP-binding protein;	-	-	-	-	-	-	-
78115PROKKA_05326	hypothetical protein	Not. Incl.	Not. Incl.	-	-	K01057	09100 Metabolism;99101 Carbohydrate metabolism;00030 Pentose phosphate pathway;PGLS, pgl, devB; 6-phosphogluconolactonase;[EC:3.1.1.31]	-	-	-	-	-	-	-
78117PROKKA_05327	hypothetical protein	Not. Incl.	Not. Incl.	-	-	K23997	09190 Not Included in Pathway or Brite;09191 Unclassified: metabolism;99980 Enzymes with EC numbers;nnr; ADP-dependent NAD(P)H-hydrate dehydratase / NAD(P)H-hydrate epimerase;[EC:4.2.1.136 5.1.99.6]	-	-	-	-	-	-	-
78119PROKKA_05328	hypothetical protein	Not. Incl.	Not. Incl.	-	-	K03975	09190 Not Included in Pathway or Brite;09194 Poorly characterized;99996 General function prediction only;dedA; membrane-associated protein;	-	-	-	-	-	-	-
78121PROKKA_05329	hypothetical protein	Not. Incl.	Not. Incl.	-	-	K03832	09180 Brite Hierarchies;09183 Protein families: signaling and cellular processes;02000 Transporters;tonB; periplasmic protein TonB;	-	-	-	-	-	-	-
78123PROKKA_05330	hypothetical protein	Not. Incl.	Not. Incl.	-	-	K03322	09180 Brite Hierarchies;09183 Protein families: signaling and cellular processes;02000 Transporters;mntH; manganese transport protein;	-	-	-	-	-	-	-
78125PROKKA_05331	hypothetical protein	Not. Incl.	Not. Incl.	-	-	K03977	09180 Brite Hierarchies;09182 Protein families: genetic information processing;03009 Ribosome biogenesis;engA, der; GTPase;	-	-	-	-	-	-	-
78127PROKKA_05332	hypothetical protein	Not. Incl.	Not. Incl.	-	-	K03412	09130 Environmental Information Processing;9132 Signal transduction;02020 Two-component system;cheB; two-component system, chemotaxis family, protein-glutamate methylesterase/glutaminase;[EC:3.1.1.61 3.5.1.44]	-	-	-	-	-	-	-
78129PROKKA_05333	hypothetical protein	Not. Incl.	Not. Incl.	-	-	K01710	09100 Metabolism;9109 Metabolism of terpenoids and polyketides;00523 Polyketide sugar unit biosynthesis;rfbB, rmlB, rffG; dTDP-glucose 4,6-dehydratase;[EC:4.2.1.46]	-	-	-	-	-	-	-
78131PROKKA_05334	hypothetical protein	Not. Incl.	Not. Incl.	-	-	K11719	09180 Brite Hierarchies;09183 Protein families: signaling and cellular processes;02000 Transporters;lptC; lipopolysaccharide export system protein LptC;	-	-	-	-	-	-	-
78133PROKKA_05335	hypothetical protein	Not. Incl.	Not. Incl.	-	-	K00812	09100 Metabolism;9105 Amino acid metabolism;00250 Alanine, aspartate and glutamate metabolism;aspB; aspartate aminotransferase;[EC:2.6.1.1]	-	-	-	-	-	-	-
78139PROKKA_05338	hypothetical protein	Not. Incl.	Not. Incl.	-	-	K03551	09120 Genetic Information Processing;9124 Replication and repair;03440 Homologous recombination;ruvB; holliday junction DNA helicase RuvB;[EC:3.6.4.12]	-	-	-	-	-	-	-
78141PROKKA_05339	hypothetical protein	Not. Incl.	Not. Incl.	-	-	K00127	09100 Metabolism;9101 Carbohydrate metabolism;00630 Glyoxylate and dicarboxylate metabolism;fdoI, fdsG; formate dehydrogenase subunit gamma;	-	-	-	-	-	-	-
78149PROKKA_05343	hypothetical protein	Not. Incl.	Not. Incl.	-	-	K07447	09190 Not Included in Pathway or Brite;09191 Unclassified: metabolism;99980 Enzymes with EC numbers;ruvX; putative holliday junction resolvase;[EC:3.1.-.-]	-	-	-	-	-	-	-
78153PROKKA_05345	hypothetical protein	Not. Incl.	Not. Incl.	-	-	K08086	09190 Not Included in Pathway or Brite;09193 Unclassified: signaling and cellular processes;99993 Cell motility;fimV; pilus assembly protein FimV;	-	-	-	-	-	-	-
78155PROKKA_05346	hypothetical protein	Not. Incl.	Not. Incl.	-	-	K06217	09190 Not Included in Pathway or Brite;09193 Unclassified: signaling and cellular processes;99995 Signaling proteins;phoH, phoL; phosphate starvation-inducible protein PhoH and related proteins;	-	-	-	-	-	-	-
78161PROKKA_05349	hypothetical protein	Not. Incl.	Not. Incl.	-	-	K03517	09100 Metabolism;9108 Metabolism of cofactors and vitamins;00760 Nicotinate and nicotinamide metabolism;nadA; quinolinate synthase;[EC:2.5.1.72]	-	-	-	-	-	-	-
78163PROKKA_05350	hypothetical protein	Not. Incl.	Not. Incl.	-	-	K02238	09180 Brite Hierarchies;09183 Protein families: signaling and cellular processes;02044 Secretion system;comEC; competence protein ComEC;	-	-	-	-	-	-	-
78165PROKKA_05351	hypothetical protein	Not. Incl.	Not. Incl.	-	-	K08359	09100 Metabolism;9102 Energy metabolism;00920 Sulfur metabolism;ttrC; tetrathionate reductase subunit C;	-	-	-	-	-	-	-
78167PROKKA_05352	hypothetical protein	Not. Incl.	Not. Incl.	-	-	K01584	09100 Metabolism;9105 Amino acid metabolism;00330 Arginine and proline metabolism;adiA; arginine decarboxylase;[EC:4.1.1.19]	-	-	-	-	-	-	-
78169PROKKA_05353	hypothetical protein	Not. Incl.	Not. Incl.	-	-	K01153	09180 Brite Hierarchies;09183 Protein families: signaling and cellular processes;02048 Prokaryotic defense system;hsdR; type I restriction enzyme, R subunit;[EC:3.1.21.3]	-	-	-	-	-	-	-
78171PROKKA_05354	hypothetical protein	Not. Incl.	Not. Incl.	-	-	K01534	09190 Not Included in Pathway or Brite;09191 Unclassified: metabolism;99980 Enzymes with EC numbers;zntA; Zn2+/Cd2+-exporting ATPase;[EC:7.2.2.12 7.2.2.21]	-	-	-	-	-	-	-
78173PROKKA_05355	hypothetical protein	Not. Incl.	Not. Incl.	-	-	K03412	09130 Environmental Information Processing;9132 Signal transduction;02020 Two-component system;cheB; two-component system, chemotaxis family, protein-glutamate methylesterase/glutaminase;[EC:3.1.1.61 3.5.1.44]	-	-	-	-	CheB methylesterase	-	-
78175PROKKA_05356	hypothetical protein	Not. Incl.	Not. Incl.	-	-	K03403	09100 Metabolism;9108 Metabolism of cofactors and vitamins;00860 Porphyrin and chlorophyll metabolism;chlH, bchH; magnesium chelatase subunit H;[EC:6.6.1.1]	-	-	-	-	-	-	-
78179PROKKA_05358	hypothetical protein	Not. Incl.	Not. Incl.	-	-	K20276	09140 Cellular Processes;9145 Cellular community - prokaryotes;02024 Quorum sensing;bapA; large repetitive protein;	-	-	-	-	-	-	-
78181PROKKA_05359	hypothetical protein	Not. Incl.	Not. Incl.	-	-	K02198	09180 Brite Hierarchies;09183 Protein families: signaling and cellular processes;02000 Transporters;ccmF; cytochrome c-type biogenesis protein CcmF;	-	-	-	-	-	-	-
78183PROKKA_05360	hypothetical protein	Not. Incl.	Not. Incl.	-	-	K20449	09100 Metabolism;9108 Metabolism of cofactors and vitamins;00760 Nicotinate and nicotinamide metabolism;hnr; 6-hydroxynicotinate reductase;[EC:1.3.7.1]	-	-	-	-	-	-	-
78185PROKKA_05361	hypothetical protein	Not. Incl.	Not. Incl.	-	-	K00616	09100 Metabolism;99101 Carbohydrate metabolism;00030 Pentose phosphate pathway;E2.2.1.2, talA, talB; transaldolase;[EC:2.2.1.2]	-	-	-	-	-	-	-
78187PROKKA_05362	hypothetical protein	Not. Incl.	Not. Incl.	-	-	K06994	09190 Not Included in Pathway or Brite;09194 Poorly characterized;99996 General function prediction only;K06994; putative drug exporter of the RND superfamily;	-	-	-	-	-	-	-
78189PROKKA_05363	hypothetical protein	Not. Incl.	Not. Incl.	-	-	-	-	CE3 acetyl xylan esterase (EC 3.1.1.72).	-	-	-	-	-	-
78191PROKKA_05364	hypothetical protein	Not. Incl.	Not. Incl.	-	-	K07243	09180 Brite Hierarchies;09183 Protein families: signaling and cellular processes;02000 Transporters;FTR, FTH1, efeU; high-affinity iron transporter;	-	-	-	-	-	-	-
78193PROKKA_05365	hypothetical protein	Not. Incl.	Not. Incl.	-	-	K02419	09140 Cellular Processes;9142 Cell motility;02040 Flagellar assembly;fliP; flagellar biosynthetic protein FliP;	-	-	-	-	-	-	-
78195PROKKA_05366	hypothetical protein	Not. Incl.	Not. Incl.	-	-	K01874	09100 Metabolism;9105 Amino acids;00450 Selenocompound metabolism;MARS, metG; methionyl-tRNA synthetase;[EC:6.1.1.10]	-	-	-	-	-	-	-
78197PROKKA_05367	hypothetical protein	Not. Incl.	Not. Incl.	-	-	K08651	09180 Brite Hierarchies;09181 Protein families: metabolism;01002 Peptidases and inhibitors;E3.4.21.66; thermitase;[EC:3.4.21.66]	-	-	-	-	-	-	-
78203PROKKA_05370	hypothetical protein	Not. Incl.	Not. Incl.	-	-	K03286	09180 Brite Hierarchies;09183 Protein families: signaling and cellular processes;02000 Transporters;TC.OOP; OmpA-OmpF porin, OOP family;	-	-	-	-	-	-	-
78205PROKKA_05371	hypothetical protein	Not. Incl.	Not. Incl.	-	-	K03495	09180 Brite Hierarchies;09182 Protein families: genetic information processing;03016 Transfer RNA biogenesis;gidA, mnmG, MTO1; tRNA uridine 5-carboxymethylaminomethyl modification enzyme;	-	-	-	-	-	-	-
78211PROKKA_05374	hypothetical protein	Not. Incl.	Not. Incl.	-	-	K07476	09190 Not Included in Pathway or Brite;09192 Unclassified: genetic information processing;99976 Replication and repair;yusF; toprim domain protein;	-	-	-	-	-	-	-
78213PROKKA_05375	hypothetical protein	Not. Incl.	Not. Incl.	-	-	K08963	09100 Metabolism;9105 Amino acid metabolism;00270 Cysteine and methionine metabolism;mtnA; methylthioribose-1-phosphate isomerase;[EC:5.3.1.23]	-	-	-	-	-	-	-
78215PROKKA_05376	hypothetical protein	Not. Incl.	Not. Incl.	-	-	K01126	09100 Metabolism;9103 Lipid metabolism;00564 Glycerophospholipid metabolism;E3.1.4.46, glpQ, ugpQ; glycerophosphoryl diester phosphodiesterase;[EC:3.1.4.46]	-	-	-	-	-	-	-
78219PROKKA_05378	hypothetical protein	Not. Incl.	Not. Incl.	-	-	K04487	09100 Metabolism;9108 Metabolism of cofactors and vitamins;00730 Thiamine metabolism;iscS, NFS1; cysteine desulfurase;[EC:2.8.1.7]	-	-	-	-	-	-	-
78221PROKKA_05379	hypothetical protein	Not. Incl.	Not. Incl.	-	-	K02037	09130 Environmental Information Processing;9131 Membrane transport;02010 ABC transporters;pstC; phosphate transport system permease protein;	-	-	-	-	-	-	-
78223PROKKA_05380	hypothetical protein	Not. Incl.	Not. Incl.	-	-	K02453	09130 Environmental Information Processing;9131 Membrane transport;03070 Bacterial secretion system;gspD; general secretion pathway protein D;	-	-	-	-	-	-	-
78225PROKKA_05381	hypothetical protein	Not. Incl.	Not. Incl.	-	-	K02343	09120 Genetic Information Processing;9124 Replication and repair;03030 DNA replication;dnaX; DNA polymerase III subunit gamma/tau;[EC:2.7.7.7]	-	-	-	-	-	-	-
78227PROKKA_05382	hypothetical protein	Not. Incl.	Not. Incl.	-	-	K14153	09100 Metabolism;9108 Metabolism of cofactors and vitamins;00730 Thiamine metabolism;thiDE; hydroxymethylpyrimidine kinase / phosphomethylpyrimidine kinase / thiamine-phosphate diphosphorylase;[EC:2.7.1.49 2.7.4.7 2.5.1.3]	-	-	-	-	-	-	-
78231PROKKA_05384	hypothetical protein	Not. Incl.	Not. Incl.	-	-	K05575	09100 Metabolism;9102 Energy metabolism;00190 Oxidative phosphorylation;ndhD; NAD(P)H-quinone oxidoreductase subunit 4;[EC:7.1.1.2]	-	-	-	-	-	-	-
78237PROKKA_05387	hypothetical protein	Not. Incl.	Not. Incl.	-	-	K02040	09130 Environmental Information Processing;9131 Membrane transport;02010 ABC transporters;pstS; phosphate transport system substrate-binding protein;	-	-	-	-	-	-	-
78239PROKKA_05388	hypothetical protein	Not. Incl.	Not. Incl.	-	-	K03406	09130 Environmental Information Processing;9132 Signal transduction;02020 Two-component system;mcp; methyl-accepting chemotaxis protein;	-	-	-	-	Chemotaxis phosphatase, CheZ	-	-
78241PROKKA_05389	hypothetical protein	Not. Incl.	Not. Incl.	-	-	K03106	09120 Genetic Information Processing;9123 Folding, sorting and degradation;03060 Protein export;SRP54, ffh; signal recognition particle subunit SRP54;[EC:3.6.5.4]	-	-	-	-	-	-	-
78243PROKKA_05390	hypothetical protein	Not. Incl.	Not. Incl.	-	-	K03799	09180 Brite Hierarchies;09181 Protein families: metabolism;01002 Peptidases and inhibitors;htpX; heat shock protein HtpX;[EC:3.4.24.-]	-	-	-	-	-	-	-
78245PROKKA_05391	hypothetical protein	Not. Incl.	Not. Incl.	-	-	K03800	09100 Metabolism;9108 Metabolism of cofactors and vitamins;00785 Lipoic acid metabolism;lplA, lplJ, lipL1; lipoate---protein ligase;[EC:6.3.1.20]	-	-	-	-	-	-	-
78249PROKKA_05393	hypothetical protein	Not. Incl.	Not. Incl.	-	-	K07386	09180 Brite Hierarchies;09181 Protein families: metabolism;01002 Peptidases and inhibitors;pepO; putative endopeptidase;[EC:3.4.24.-]	-	-	-	-	-	-	-
78253PROKKA_05395	hypothetical protein	Not. Incl.	Not. Incl.	-	-	K00573	09190 Not Included in Pathway or Brite;09191 Unclassified: metabolism;99980 Enzymes with EC numbers;E2.1.1.77, pcm; protein-L-isoaspartate(D-aspartate) O-methyltransferase;[EC:2.1.1.77]	-	-	-	-	-	-	-
78255PROKKA_05396	hypothetical protein	Not. Incl.	Not. Incl.	-	-	K07300	09180 Brite Hierarchies;09183 Protein families: signaling and cellular processes;02000 Transporters;chaA, CAX; Ca2+:H+ antiporter;	-	-	-	-	-	-	-
78261PROKKA_05399	hypothetical protein	Not. Incl.	Not. Incl.	-	-	K03497	09180 Brite Hierarchies;09182 Protein families: genetic information processing;03000 Transcription factors;parB, spo0J; ParB family transcriptional regulator, chromosome partitioning protein;	-	-	-	-	-	-	-
78263PROKKA_05400	hypothetical protein	Not. Incl.	Not. Incl.	-	-	K06919	09190 Not Included in Pathway or Brite;09192 Unclassified: genetic information processing;99976 Replication and repair;K06919; putative DNA primase/helicase;	-	-	-	-	-	-	-
78265PROKKA_05401	hypothetical protein	Not. Incl.	Not. Incl.	-	-	K01716	09100 Metabolism;9103 Lipid metabolism;00061 Fatty acid biosynthesis;fabA; 3-hydroxyacyl-[acyl-carrier protein] dehydratase / trans-2-decenoyl-[acyl-carrier protein] isomerase;[EC:4.2.1.59 5.3.3.14]	-	-	-	-	-	-	-
78267PROKKA_05402	hypothetical protein	Not. Incl.	Not. Incl.	-	-	K11071	09130 Environmental Information Processing;9131 Membrane transport;02010 ABC transporters;potB; spermidine/putrescine transport system permease protein;	-	-	-	-	-	-	-
78269PROKKA_05403	hypothetical protein	Not. Incl.	Not. Incl.	-	-	K07046	09100 Metabolism;99101 Carbohydrate metabolism;00051 Fructose and mannose metabolism;K07046; L-fuconolactonase;[EC:3.1.1.-]	-	-	-	-	-	-	-
78273PROKKA_05405	hypothetical protein	Not. Incl.	Not. Incl.	-	-	K01878	09120 Genetic Information Processing;9122 Translation;009105 Aminoacyl-tRNA biosynthesis;glyQ; glycyl-tRNA synthetase alpha chain;[EC:6.1.1.14]	-	-	-	-	-	-	-
78275PROKKA_05406	hypothetical protein	Not. Incl.	Not. Incl.	-	-	K00658	09100 Metabolism;99101 Carbohydrate metabolism;00020 Citrate cycle (TCA cycle);DLST, sucB; 2-oxoglutarate dehydrogenase E2 component (dihydrolipoamide succinyltransferase);[EC:2.3.1.61]	-	-	-	-	-	-	-
78277PROKKA_05407	hypothetical protein	Not. Incl.	Not. Incl.	-	-	K01681	09100 Metabolism;99101 Carbohydrate metabolism;00020 Citrate cycle (TCA cycle);ACO, acnA; aconitate hydratase;[EC:4.2.1.3]	-	-	-	-	-	-	-
78279PROKKA_05408	hypothetical protein	Not. Incl.	Not. Incl.	-	-	K01921	09100 Metabolism;9105 Amino acids;00473 D-Alanine metabolism;ddl; D-alanine-D-alanine ligase;[EC:6.3.2.4]	-	-	-	-	-	-	-
78281PROKKA_05409	hypothetical protein	Not. Incl.	Not. Incl.	-	-	K00791	09100 Metabolism;9109 Metabolism of terpenoids and polyketides;00908 Zeatin biosynthesis;miaA, TRIT1; tRNA dimethylallyltransferase;[EC:2.5.1.75]	-	-	-	-	Helix-turn-helix domain, rpiR family	-	Helix-turn-helix domain, rpiR family
78283PROKKA_05410	hypothetical protein	Not. Incl.	Not. Incl.	-	-	K00762	09100 Metabolism;9104 Nucleotide metabolism;00240 Pyrimidine metabolism;pyrE; orotate phosphoribosyltransferase;[EC:2.4.2.10]	-	-	-	-	-	-	-
78285PROKKA_05411	hypothetical protein	Not. Incl.	Not. Incl.	K06381	09190 Not Included in Pathway or Brite;09193 Unclassified: signaling and cellular processes;99978 Cell growth;spoIID; stage II sporulation protein D;	-	-	-	-	-	-	-	-	-
78287PROKKA_05412	hypothetical protein	Not. Incl.	Not. Incl.	-	-	K20074	09180 Brite Hierarchies;09181 Protein families: metabolism;01009 Protein phosphatases and associated proteins;prpC, phpP; PPM family protein phosphatase;[EC:3.1.3.16]	-	-	-	-	Stage II sporulation protein E (SpoIIE)	-	-
78289PROKKA_05413	hypothetical protein	Not. Incl.	Not. Incl.	-	-	K00344	09190 Not Included in Pathway or Brite;09191 Unclassified: metabolism;99980 Enzymes with EC numbers;qor, CRYZ; NADPH:quinone reductase;[EC:1.6.5.5]	-	-	-	-	-	-	-
78291PROKKA_05414	hypothetical protein	Not. Incl.	Not. Incl.	-	-	K00344	09190 Not Included in Pathway or Brite;09191 Unclassified: metabolism;99980 Enzymes with EC numbers;qor, CRYZ; NADPH:quinone reductase;[EC:1.6.5.5]	-	-	-	-	-	-	-
78293PROKKA_05415	hypothetical protein	Not. Incl.	Not. Incl.	-	-	K21449	09180 Brite Hierarchies;09183 Protein families: signaling and cellular processes;02000 Transporters;ata, sadA, emaA; trimeric autotransporter adhesin;	-	-	-	-	-	-	-
78297PROKKA_05417	hypothetical protein	Not. Incl.	Not. Incl.	-	-	K02017	09130 Environmental Information Processing;9131 Membrane transport;02010 ABC transporters;modC; molybdate transport system ATP-binding protein;[EC:7.3.2.5]	-	-	-	-	-	-	-
78299PROKKA_05418	hypothetical protein	Not. Incl.	Not. Incl.	-	-	K06016	09100 Metabolism;9104 Nucleotide metabolism;00240 Pyrimidine metabolism;pydC; beta-ureidopropionase / N-carbamoyl-L-amino-acid hydrolase;[EC:3.5.1.6 3.5.1.87]	-	-	-	-	-	-	-
78301PROKKA_05419	hypothetical protein	Not. Incl.	Not. Incl.	-	-	K09984	09190 Not Included in Pathway or Brite;09194 Poorly characterized;99997 Function unknown;K09984; uncharacterized protein;	-	-	-	-	-	-	-
78303PROKKA_05420	hypothetical protein	Not. Incl.	Not. Incl.	K00239	09100 Metabolism;99101 Carbohydrate metabolism;00020 Citrate cycle (TCA cycle);sdhA, frdA; succinate dehydrogenase / fumarate reductase, flavoprotein subunit;[EC:1.3.5.1 1.3.5.4]	-	-	-	-	-	-	-	-	-
78305PROKKA_05421	hypothetical protein	Not. Incl.	Not. Incl.	-	-	K08300	09120 Genetic Information Processing;9123 Folding, sorting and degradation;03018 RNA degradation;rne; ribonuclease E;[EC:3.1.26.12]	-	-	-	-	-	-	-
78307PROKKA_05422	hypothetical protein	Not. Incl.	Not. Incl.	-	-	K01681	09100 Metabolism;99101 Carbohydrate metabolism;00020 Citrate cycle (TCA cycle);ACO, acnA; aconitate hydratase;[EC:4.2.1.3]	-	-	-	-	-	-	-
78309PROKKA_05423	hypothetical protein	Not. Incl.	Not. Incl.	-	-	K01681	09100 Metabolism;99101 Carbohydrate metabolism;00020 Citrate cycle (TCA cycle);ACO, acnA; aconitate hydratase;[EC:4.2.1.3]	-	-	-	-	-	-	-
78311PROKKA_05424	hypothetical protein	Not. Incl.	Not. Incl.	-	-	K21816	09190 Not Included in Pathway or Brite;09191 Unclassified: metabolism;99980 Enzymes with EC numbers;fsr; sulfite reductase (coenzyme F420);[EC:1.8.98.3]	-	-	-	-	-	-	-
78315PROKKA_05426	hypothetical protein	Not. Incl.	Not. Incl.	-	-	K02409	09140 Cellular Processes;9142 Cell motility;02040 Flagellar assembly;fliF; flagellar M-ring protein FliF;	-	-	-	-	-	-	-
78317PROKKA_05427	hypothetical protein	Not. Incl.	Not. Incl.	-	-	K15921	09100 Metabolism;99101 Carbohydrate metabolism;00520 Amino sugar and nucleotide sugar metabolism;xynD; arabinoxylan arabinofuranohydrolase;[EC:3.2.1.55]	-	-	-	-	-	-	-
78319PROKKA_05428	hypothetical protein	Not. Incl.	Not. Incl.	-	-	K01473	09100 Metabolism;9105 Amino acid metabolism;00330 Arginine and proline metabolism;hyuA; N-methylhydantoinase A;[EC:3.5.2.14]	-	-	-	-	-	-	-
78323PROKKA_05430	hypothetical protein	Not. Incl.	Not. Incl.	-	-	K02044	09130 Environmental Information Processing;9131 Membrane transport;02010 ABC transporters;phnD; phosphonate transport system substrate-binding protein;	-	-	-	-	-	-	-
78325PROKKA_05431	hypothetical protein	Not. Incl.	Not. Incl.	K02454	09130 Environmental Information Processing;9131 Membrane transport;03070 Bacterial secretion system;gspE; general secretion pathway protein E;[EC:7.4.2.8]	K02652	09180 Brite Hierarchies;09183 Protein families: signaling and cellular processes;02044 Secretion system;pilB; type IV pilus assembly protein PilB;	-	-	-	-	-	-	-
78329PROKKA_05433	hypothetical protein	Not. Incl.	Not. Incl.	-	-	K07736	09180 Brite Hierarchies;09182 Protein families: genetic information processing;03000 Transcription factors;carD; CarD family transcriptional regulator;	-	-	-	-	-	-	-
78331PROKKA_05434	hypothetical protein	Not. Incl.	Not. Incl.	-	-	K00029	09100 Metabolism;99101 Carbohydrate metabolism;00620 Pyruvate metabolism;E1.1.1.40, maeB; malate dehydrogenase (oxaloacetate-decarboxylating)(NADP+);[EC:1.1.1.40]	-	-	-	-	-	-	-
78333PROKKA_05435	hypothetical protein	Not. Incl.	Not. Incl.	-	-	K02986	09120 Genetic Information Processing;9122 Translation;03010 Ribosome;RP-S4, rpsD; small subunit ribosomal protein S4;	-	-	-	-	-	-	-
78335PROKKA_05436	hypothetical protein	Not. Incl.	Not. Incl.	-	-	K02536	09100 Metabolism;9107 Glycan biosynthesis and metabolism;00540 Lipopolysaccharide biosynthesis;lpxD; UDP-3-O-[3-hydroxymyristoyl] glucosamine N-acyltransferase;[EC:2.3.1.191]	-	-	-	-	-	-	-
78337PROKKA_05437	hypothetical protein	Not. Incl.	Not. Incl.	-	-	K05816	09130 Environmental Information Processing;9131 Membrane transport;02010 ABC transporters;ugpC; sn-glycerol 3-phosphate transport system ATP-binding protein;[EC:7.6.2.10]	-	-	-	-	-	-	-
78339PROKKA_05438	hypothetical protein	Not. Incl.	Not. Incl.	-	-	K03299	09180 Brite Hierarchies;09183 Protein families: signaling and cellular processes;02000 Transporters;TC.GNTP; gluconate:H+ symporter, GntP family;	-	-	-	-	-	-	-
78341PROKKA_05439	hypothetical protein	Not. Incl.	Not. Incl.	-	-	-	-	CBM32 Binding to galactose and lactose has been demonstrated for the module of Micromonospora viridifaciens sialidase (PMID: 16239725). Binding to polygalacturonic acid has been shown for a Yersinia member (PMID: 17292916). Binding to LacNAc (beta-D-galactosyl-1,4-beta-D-N-acetylglucosamine) has been shown for an N-acetylglucosaminidase from Clostridium perfingens (PMID: 16990278).	-	-	-	-	-	-
78343PROKKA_05440	hypothetical protein	Not. Incl.	Not. Incl.	-	-	K21903	09180 Brite Hierarchies;09182 Protein families: genetic information processing;03000 Transcription factors;cadC, smtB; ArsR family transcriptional regulator, lead/cadmium/zinc/bismuth-responsive transcriptional repressor;	-	-	-	-	MarR family	-	MarR family
78345PROKKA_05441	hypothetical protein	Not. Incl.	Not. Incl.	-	-	K23183	09130 Environmental Information Processing;9131 Membrane transport;02010 ABC transporters;fecC; ferric citrate transport system permease protein;	-	-	-	-	-	-	-
78347PROKKA_05442	hypothetical protein	Not. Incl.	Not. Incl.	-	-	K09787	09190 Not Included in Pathway or Brite;09194 Poorly characterized;99997 Function unknown;K09787; uncharacterized protein;	-	-	-	-	-	-	-
78351PROKKA_05444	hypothetical protein	Not. Incl.	Not. Incl.	K07001	09190 Not Included in Pathway or Brite;09194 Poorly characterized;99996 General function prediction only;K07001; NTE family protein;	-	-	-	-	-	-	-	-	-
78353PROKKA_05445	hypothetical protein	Not. Incl.	Not. Incl.	-	-	K02160	09100 Metabolism;99101 Carbohydrate metabolism;00620 Pyruvate metabolism;accB, bccP; acetyl-CoA carboxylase biotin carboxyl carrier protein;	-	-	-	-	-	-	-
78355PROKKA_05446	hypothetical protein	Not. Incl.	Not. Incl.	-	-	K03572	09120 Genetic Information Processing;9124 Replication and repair;03430 Mismatch repair;mutL; DNA mismatch repair protein MutL;	-	-	-	-	-	-	-
78357PROKKA_05447	hypothetical protein	Not. Incl.	Not. Incl.	-	-	K03789	09180 Brite Hierarchies;09182 Protein families: genetic information processing;03009 Ribosome biogenesis;rimI;;[ribosomal protein S18]-alanine N-acetyltransferase	-	-	-	-	-	-	-
78359PROKKA_05448	hypothetical protein	Not. Incl.	Not. Incl.	-	-	K01624	09100 Metabolism;99101 Carbohydrate metabolism;00010 Glycolysis / Gluconeogenesis;FBA, fbaA; fructose-bisphosphate aldolase, class II;[EC:4.1.2.13]	-	-	-	-	-	-	-
78361PROKKA_05449	hypothetical protein	Not. Incl.	Not. Incl.	-	-	K03092	09130 Environmental Information Processing;9132 Signal transduction;02020 Two-component system;rpoN; RNA polymerase sigma-54 factor;	-	-	-	-	-	-	-
78363PROKKA_05450	hypothetical protein	Not. Incl.	Not. Incl.	-	-	K03264	09120 Genetic Information Processing;9122 Translation;03008 Ribosome biogenesis in eukaryotes;EIF6; translation initiation factor 6;	-	-	-	-	-	-	-
78365PROKKA_05451	hypothetical protein	Not. Incl.	Not. Incl.	-	-	K01673	09100 Metabolism;9102 Energy metabolism;00910 Nitrogen metabolism;cynT, can; carbonic anhydrase;[EC:4.2.1.1]	-	-	-	-	-	-	-
78369PROKKA_05453	hypothetical protein	Not. Incl.	Not. Incl.	-	-	K01647	09100 Metabolism;99101 Carbohydrate metabolism;00020 Citrate cycle (TCA cycle);CS, gltA; citrate synthase;[EC:2.3.3.1]	-	-	-	-	-	-	-
78371PROKKA_05454	hypothetical protein	Not. Incl.	Not. Incl.	K01156	09180 Brite Hierarchies;09183 Protein families: signaling and cellular processes;02048 Prokaryotic defense system;res; type III restriction enzyme;[EC:3.1.21.5]	-	-	-	-	-	-	-	-	-
78375PROKKA_05456	hypothetical protein	Not. Incl.	Not. Incl.	-	-	K19123	09180 Brite Hierarchies;09183 Protein families: signaling and cellular processes;02048 Prokaryotic defense system;casA, cse1; CRISPR system Cascade subunit CasA;	-	-	-	-	-	-	-
78379PROKKA_05458	hypothetical protein	Not. Incl.	Not. Incl.	-	-	K07062	09180 Brite Hierarchies;09183 Protein families: signaling and cellular processes;02048 Prokaryotic defense system;fitB; toxin FitB;[EC:3.1.-.-]	-	-	-	-	-	-	-
78381PROKKA_05459	hypothetical protein	Not. Incl.	Not. Incl.	-	-	K22110	09180 Brite Hierarchies;09183 Protein families: signaling and cellular processes;02000 Transporters;kdgM, kdgN, nanC, ompL; oligogalacturonate-specific porin family protein;	-	-	-	-	-	-	-
78383PROKKA_05460	hypothetical protein	Not. Incl.	Not. Incl.	-	-	K09123	09100 Metabolism;9105 Amino acid metabolism;00330 Arginine and proline metabolism;lhpI; cis-L-3-hydroxyproline dehydratase;[EC:4.2.1.171]	-	-	-	-	-	-	-
78389PROKKA_05463	hypothetical protein	Not. Incl.	Not. Incl.	-	-	K02051	09180 Brite Hierarchies;09183 Protein families: signaling and cellular processes;02000 Transporters;ABC.SN.S; NitT/TauT family transport system substrate-binding protein;	-	-	-	-	-	-	-
78391PROKKA_05464	hypothetical protein	Not. Incl.	Not. Incl.	-	-	K02460	09130 Environmental Information Processing;9131 Membrane transport;03070 Bacterial secretion system;gspK; general secretion pathway protein K;	-	-	-	-	-	-	-
78393PROKKA_05465	hypothetical protein	Not. Incl.	Not. Incl.	-	-	K02407	09140 Cellular Processes;9142 Cell motility;02040 Flagellar assembly;fliD; flagellar hook-associated protein 2;	-	-	-	-	-	-	-
78399PROKKA_05468	hypothetical protein	Not. Incl.	Not. Incl.	-	-	K06919	09190 Not Included in Pathway or Brite;09192 Unclassified: genetic information processing;99976 Replication and repair;K06919; putative DNA primase/helicase;	-	-	-	-	-	-	-
78403PROKKA_05470	hypothetical protein	Not. Incl.	Not. Incl.	-	-	K01214	09100 Metabolism;99101 Carbohydrate metabolism;00500 Starch and sucrose metabolism;ISA, treX; isoamylase;[EC:3.2.1.68]	-	-	-	-	-	-	-
78405PROKKA_05471	hypothetical protein	Not. Incl.	Not. Incl.	-	-	K17327	09130 Environmental Information Processing;9131 Membrane transport;02010 ABC transporters;bxlF; xylobiose transport system permease protein;	-	-	-	-	-	-	-
78407PROKKA_05472	hypothetical protein	Not. Incl.	Not. Incl.	-	-	K01588	09100 Metabolism;9104 Nucleotide metabolism;00230 Purine metabolism;purE; 5-(carboxyamino)imidazole ribonucleotide mutase;[EC:5.4.99.18]	-	-	-	-	-	-	-
78409PROKKA_05473	hypothetical protein	Not. Incl.	Not. Incl.	-	-	K06195	09190 Not Included in Pathway or Brite;09193 Unclassified: signaling and cellular processes;99994 Others;apaG; ApaG protein;	-	-	-	-	-	-	-
78415PROKKA_05476	hypothetical protein	Not. Incl.	Not. Incl.	-	-	K00850	09100 Metabolism;99101 Carbohydrate metabolism;00010 Glycolysis / Gluconeogenesis;pfkA, PFK; 6-phosphofructokinase 1;[EC:2.7.1.11]	-	-	-	-	-	-	-
78417PROKKA_05477	hypothetical protein	Not. Incl.	Not. Incl.	-	-	K06973	09190 Not Included in Pathway or Brite;09194 Poorly characterized;99997 Function unknown;K06973; uncharacterized protein;	-	-	-	-	-	-	-
78419PROKKA_05478	hypothetical protein	Not. Incl.	Not. Incl.	-	-	K02371	09100 Metabolism;9103 Lipid metabolism;00061 Fatty acid biosynthesis;fabK; enoyl-[acyl-carrier protein] reductase II;[EC:1.3.1.9]	-	-	-	-	-	-	-
78421PROKKA_05479	hypothetical protein	Not. Incl.	Not. Incl.	-	-	K00278	09100 Metabolism;9105 Amino acid metabolism;00250 Alanine, aspartate and glutamate metabolism;nadB; L-aspartate oxidase;[EC:1.4.3.16]	-	-	-	-	-	-	-
78423PROKKA_05480	hypothetical protein	Not. Incl.	Not. Incl.	-	-	K01457	09100 Metabolism;9105 Amino acid metabolism;00220 Arginine biosynthesis;atzF; allophanate hydrolase;[EC:3.5.1.54]	-	-	-	-	-	-	-
78425PROKKA_05481	hypothetical protein	Not. Incl.	Not. Incl.	-	-	K23541	09180 Brite Hierarchies;09182 Protein families: genetic information processing;04131 Membrane trafficking;TMEM165, GDT1; Ca2+/H+ antiporter, TMEM165/GDT1 family;	-	-	-	-	-	-	-
78429PROKKA_05483	hypothetical protein	Not. Incl.	Not. Incl.	-	-	K05814	09130 Environmental Information Processing;9131 Membrane transport;02010 ABC transporters;ugpA; sn-glycerol 3-phosphate transport system permease protein;	-	-	-	-	-	-	-
78431PROKKA_05484	hypothetical protein	Not. Incl.	Not. Incl.	-	-	K00130	09100 Metabolism;9105 Amino acid metabolism;00260 Glycine, serine and threonine metabolism;betB, gbsA; betaine-aldehyde dehydrogenase;[EC:1.2.1.8]	-	-	-	-	-	-	-
78433PROKKA_05485	hypothetical protein	Not. Incl.	Not. Incl.	-	-	K02117	09100 Metabolism;9102 Energy metabolism;00190 Oxidative phosphorylation;ATPVA, ntpA, atpA; V/A-type H+/Na+-transporting ATPase subunit A;[EC:7.1.2.2 7.2.2.1]	-	-	-	-	-	-	-
78435PROKKA_05486	hypothetical protein	Not. Incl.	Not. Incl.	-	-	K03294	09190 Not Included in Pathway or Brite;09193 Unclassified: signaling and cellular processes;99977 Transport;TC.APA; basic amino acid/polyamine antiporter, APA family;	-	-	-	-	-	-	-
78437PROKKA_05487	hypothetical protein	Not. Incl.	Not. Incl.	-	-	K03407	09130 Environmental Information Processing;9132 Signal transduction;02020 Two-component system;cheA; two-component system, chemotaxis family, sensor kinase CheA;[EC:2.7.13.3]	-	-	-	-	-	-	-
78439PROKKA_05488	hypothetical protein	Not. Incl.	Not. Incl.	-	-	K11206	09190 Not Included in Pathway or Brite;09191 Unclassified: metabolism;99980 Enzymes with EC numbers;NIT1, ybeM; deaminated glutathione amidase;[EC:3.5.1.128]	-	-	-	-	-	-	-
78451PROKKA_05494	hypothetical protein	Not. Incl.	Not. Incl.	-	-	K01784	09100 Metabolism;99101 Carbohydrate metabolism;00052 Galactose metabolism;galE, GALE; UDP-glucose 4-epimerase;[EC:5.1.3.2]	-	-	-	-	-	-	-
78453PROKKA_05495	hypothetical protein	Not. Incl.	Not. Incl.	K02670	09180 Brite Hierarchies;09183 Protein families: signaling and cellular processes;02044 Secretion system;pilU; twitching motility protein PilU;	-	-	-	-	-	-	-	-	-
78455PROKKA_05496	hypothetical protein	Not. Incl.	Not. Incl.	-	-	K03584	09120 Genetic Information Processing;9124 Replication and repair;03440 Homologous recombination;recO; DNA repair protein RecO (recombination protein O);	-	-	-	-	-	-	-
78459PROKKA_05498	hypothetical protein	Not. Incl.	Not. Incl.	-	-	K03628	09120 Genetic Information Processing;9123 Folding, sorting and degradation;03018 RNA degradation;rho; transcription termination factor Rho;	-	-	-	-	-	-	-
78461PROKKA_05499	hypothetical protein	Not. Incl.	Not. Incl.	-	-	K03814	09100 Metabolism;9107 Glycan biosynthesis and metabolism;00550 Peptidoglycan biosynthesis;mtgA; monofunctional glycosyltransferase;[EC:2.4.1.129]	-	-	-	-	-	-	-
78463PROKKA_05500	hypothetical protein	Not. Incl.	Not. Incl.	-	-	K01533	09190 Not Included in Pathway or Brite;09191 Unclassified: metabolism;99980 Enzymes with EC numbers;copB; P-type Cu2+ transporter;[EC:7.2.2.9]	-	-	-	-	-	-	-
78465PROKKA_05501	hypothetical protein	Not. Incl.	Not. Incl.	-	-	K02337	09120 Genetic Information Processing;9124 Replication and repair;03030 DNA replication;dnaE; DNA polymerase III subunit alpha;[EC:2.7.7.7]	-	-	-	-	-	-	-
78467PROKKA_05502	hypothetical protein	Not. Incl.	Not. Incl.	K02455	09130 Environmental Information Processing;9131 Membrane transport;03070 Bacterial secretion system;gspF; general secretion pathway protein F;	-	-	-	-	-	-	-	-	-
78471PROKKA_05504	hypothetical protein	Not. Incl.	Not. Incl.	-	-	K02411	09140 Cellular Processes;9142 Cell motility;02040 Flagellar assembly;fliH; flagellar assembly protein FliH;	-	-	-	-	-	-	-
78473PROKKA_05505	hypothetical protein	Not. Incl.	Not. Incl.	-	-	K00772	09100 Metabolism;9105 Amino acid metabolism;00270 Cysteine and methionine metabolism;mtaP, MTAP; 5'-methylthioadenosine phosphorylase;[EC:2.4.2.28]	-	-	-	-	-	-	-
78475PROKKA_05506	hypothetical protein	Not. Incl.	Not. Incl.	K02003	09180 Brite Hierarchies;09183 Protein families: signaling and cellular processes;02000 Transporters;ABC.CD.A; putative ABC transport system ATP-binding protein;	-	-	-	-	-	-	-	-	-
78477PROKKA_05507	hypothetical protein	Not. Incl.	Not. Incl.	-	-	K00833	09100 Metabolism;9108 Metabolism of cofactors and vitamins;00780 Biotin metabolism;bioA; adenosylmethionine---8-amino-7-oxononanoate aminotransferase;[EC:2.6.1.62]	-	-	-	-	-	-	-
78479PROKKA_05508	hypothetical protein	Not. Incl.	Not. Incl.	-	-	K23997	09190 Not Included in Pathway or Brite;09191 Unclassified: metabolism;99980 Enzymes with EC numbers;nnr; ADP-dependent NAD(P)H-hydrate dehydratase / NAD(P)H-hydrate epimerase;[EC:4.2.1.136 5.1.99.6]	-	-	-	-	-	-	-
78485PROKKA_05511	hypothetical protein	Not. Incl.	Not. Incl.	-	-	K03596	09160 Human Diseases;09171 Infectious disease: bacterial;05134 Legionellosis;lepA; GTP-binding protein LepA;	-	-	-	-	-	-	-
78487PROKKA_05512	hypothetical protein	Not. Incl.	Not. Incl.	-	-	K11534	09180 Brite Hierarchies;09182 Protein families: genetic information processing;03000 Transcription factors;deoR; DeoR family transcriptional regulator, deoxyribose operon repressor;	-	-	-	-	-	-	-
78491PROKKA_05514	hypothetical protein	Not. Incl.	Not. Incl.	-	-	K02038	09130 Environmental Information Processing;9131 Membrane transport;02010 ABC transporters;pstA; phosphate transport system permease protein;	-	-	-	-	-	-	-
78493PROKKA_05515	hypothetical protein	Not. Incl.	Not. Incl.	-	-	K01897	09100 Metabolism;9103 Lipid metabolism;00061 Fatty acid biosynthesis;ACSL, fadD; long-chain acyl-CoA synthetase;[EC:6.2.1.3]	-	-	-	-	-	-	-
78495PROKKA_05516	hypothetical protein	Not. Incl.	Not. Incl.	-	-	K02026	09180 Brite Hierarchies;09183 Protein families: signaling and cellular processes;02000 Transporters;ABC.MS.P1; multiple sugar transport system permease protein;	-	-	-	-	-	-	-
78497PROKKA_05517	hypothetical protein	Not. Incl.	Not. Incl.	K07114	09180 Brite Hierarchies;09183 Protein families: signaling and cellular processes;02000 Transporters;yfbK; Ca-activated chloride channel homolog;	-	-	-	-	-	-	-	-	-
78503PROKKA_05520	hypothetical protein	Not. Incl.	Not. Incl.	-	-	K12574	09120 Genetic Information Processing;9123 Folding, sorting and degradation;03018 RNA degradation;rnj; ribonuclease J;[EC:3.1.-.-]	-	-	-	-	-	-	-
78507PROKKA_05522	hypothetical protein	Not. Incl.	Not. Incl.	-	-	K03590	09140 Cellular Processes;9143 Cell growth and death;04112 Cell cycle - Caulobacter;ftsA; cell division protein FtsA;	-	-	-	-	-	-	-
78509PROKKA_05523	hypothetical protein	Not. Incl.	Not. Incl.	-	-	K06194	09190 Not Included in Pathway or Brite;09193 Unclassified: signaling and cellular processes;99992 Structural proteins;nlpD; lipoprotein NlpD;	-	-	-	-	-	-	-
78511PROKKA_05524	hypothetical protein	Not. Incl.	Not. Incl.	-	-	K02568	09100 Metabolism;9102 Energy metabolism;00910 Nitrogen metabolism;napB; nitrate reductase (cytochrome), electron transfer subunit;	-	-	-	-	-	-	-
78513PROKKA_05525	hypothetical protein	Not. Incl.	Not. Incl.	-	-	K01711	09100 Metabolism;99101 Carbohydrate metabolism;00051 Fructose and mannose metabolism;gmd, GMDS; GDPmannose 4,6-dehydratase;[EC:4.2.1.47]	-	-	-	-	-	-	-
78515PROKKA_05526	hypothetical protein	Not. Incl.	Not. Incl.	-	-	K03150	09100 Metabolism;9108 Metabolism of cofactors and vitamins;00730 Thiamine metabolism;thiH; 2-iminoacetate synthase;[EC:4.1.99.19]	-	-	-	-	-	-	-
78517PROKKA_05527	hypothetical protein	Not. Incl.	Not. Incl.	-	-	K04485	09180 Brite Hierarchies;09182 Protein families: genetic information processing;03400 DNA repair and recombination proteins;radA, sms; DNA repair protein RadA/Sms;	-	-	-	-	-	-	-
78519PROKKA_05528	hypothetical protein	Not. Incl.	Not. Incl.	-	-	K02650	09130 Environmental Information Processing;9132 Signal transduction;02020 Two-component system;pilA; type IV pilus assembly protein PilA;	-	-	-	-	-	-	-
78521PROKKA_05529	hypothetical protein	Not. Incl.	Not. Incl.	-	-	K00566	09120 Genetic Information Processing;9123 Folding, sorting and degradation;04122 Sulfur relay system;mnmA, trmU; tRNA-uridine 2-sulfurtransferase;[EC:2.8.1.13]	-	-	-	-	-	-	-
78525PROKKA_05531	hypothetical protein	Not. Incl.	Not. Incl.	-	-	K07080	09190 Not Included in Pathway or Brite;09194 Poorly characterized;99997 Function unknown;K07080; uncharacterized protein;	-	-	-	-	-	-	-
78529PROKKA_05533	hypothetical protein	Not. Incl.	Not. Incl.	-	-	K01546	09130 Environmental Information Processing;9132 Signal transduction;02020 Two-component system;kdpA; potassium-transporting ATPase potassium-binding subunit;	-	-	-	-	-	-	-
78531PROKKA_05534	hypothetical protein	Not. Incl.	Not. Incl.	-	-	K07267	09180 Brite Hierarchies;09183 Protein families: signaling and cellular processes;02000 Transporters;oprB; porin;	-	-	-	-	-	-	-
78533PROKKA_05535	hypothetical protein	Not. Incl.	Not. Incl.	-	-	K02800	09100 Metabolism;99101 Carbohydrate metabolism;00051 Fructose and mannose metabolism;mtlA, cmtA; mannitol PTS system EIICBA or EIICB component;[EC:2.7.1.197]	-	-	-	-	-	-	-
78537PROKKA_05537	hypothetical protein	Not. Incl.	Not. Incl.	-	-	K12410	09190 Not Included in Pathway or Brite;09191 Unclassified: metabolism;99980 Enzymes with EC numbers;npdA; NAD-dependent deacetylase;[EC:3.5.1.-]	-	-	-	-	-	-	-
78539PROKKA_05538	hypothetical protein	Not. Incl.	Not. Incl.	-	-	K17836	09100 Metabolism;9110 Biosynthesis of other secondary metabolites;00311 Penicillin and cephalosporin biosynthesis;penP; beta-lactamase class A;[EC:3.5.2.6]	-	-	-	-	-	-	-
78541PROKKA_05539	hypothetical protein	Not. Incl.	Not. Incl.	-	-	K20483	09130 Environmental Information Processing;9132 Signal transduction;02020 Two-component system;nisB, spaB, epiB; lantibiotic biosynthesis protein;	-	-	-	-	-	-	-
78545PROKKA_05541	hypothetical protein	Not. Incl.	Not. Incl.	-	-	K01924	09100 Metabolism;9105 Amino acids;00471 D-Glutamine and D-glutamate metabolism;murC; UDP-N-acetylmuramate--alanine ligase;[EC:6.3.2.8]	-	-	-	-	-	-	-
78547PROKKA_05542	hypothetical protein	Not. Incl.	Not. Incl.	-	-	K03498	09180 Brite Hierarchies;09183 Protein families: signaling and cellular processes;02000 Transporters;trkH, trkG, ktrB; trk system potassium uptake protein;	-	-	-	-	-	-	-
78551PROKKA_05544	hypothetical protein	Not. Incl.	Not. Incl.	-	-	K22187	09100 Metabolism;99101 Carbohydrate metabolism;00040 Pentose and glucuronate interconversions;xylA; alpha-ketoglutaric semialdehyde dehydrogenase;[EC:1.2.1.-]	-	-	-	-	-	-	-
78555PROKKA_05546	hypothetical protein	Not. Incl.	Not. Incl.	-	-	K00491	09100 Metabolism;9105 Amino acid metabolism;00220 Arginine biosynthesis;nos; nitric-oxide synthase, bacterial;[EC:1.14.14.47]	-	-	-	-	B12 binding domain	-	-
78557PROKKA_05547	hypothetical protein	Not. Incl.	Not. Incl.	-	-	K02322	09120 Genetic Information Processing;9124 Replication and repair;03030 DNA replication;polC; DNA polymerase II large subunit;[EC:2.7.7.7]	-	-	-	-	-	-	-
78559PROKKA_05548	hypothetical protein	Not. Incl.	Not. Incl.	-	-	K07164	09190 Not Included in Pathway or Brite;09194 Poorly characterized;99997 Function unknown;K07164; uncharacterized protein;	-	-	-	-	-	-	-
78561PROKKA_05549	hypothetical protein	Not. Incl.	Not. Incl.	-	-	K00571	09180 Brite Hierarchies;09183 Protein families: signaling and cellular processes;02048 Prokaryotic defense system;E2.1.1.72; site-specific DNA-methyltransferase (adenine-specific);[EC:2.1.1.72]	-	-	-	-	-	-	-
78563PROKKA_05550	hypothetical protein	Not. Incl.	Not. Incl.	-	-	K02035	09140 Cellular Processes;9145 Cellular community - prokaryotes;02024 Quorum sensing;ABC.PE.S; peptide/nickel transport system substrate-binding protein;	-	-	-	-	-	-	-
78565PROKKA_05551	hypothetical protein	Not. Incl.	Not. Incl.	-	-	K01607	09100 Metabolism;9111 Xenobiotics biodegradation and metabolism;00362 Benzoate degradation;pcaC; 4-carboxymuconolactone decarboxylase;[EC:4.1.1.44]	-	-	-	-	-	-	-
78569PROKKA_05553	hypothetical protein	Not. Incl.	Not. Incl.	-	-	K01055	09100 Metabolism;9111 Xenobiotics biodegradation and metabolism;00362 Benzoate degradation;pcaD; 3-oxoadipate enol-lactonase;[EC:3.1.1.24]	-	-	-	-	-	-	-
78571PROKKA_05554	hypothetical protein	Not. Incl.	Not. Incl.	-	-	K19594	09180 Brite Hierarchies;09183 Protein families: signaling and cellular processes;02000 Transporters;gesB, mexQ; gold/copper resistance efflux pump;	-	-	-	-	Iron dependent repressor, N-terminal DNA binding domain	-	Iron dependent repressor, N-terminal DNA binding domain
78573PROKKA_05555	hypothetical protein	Not. Incl.	Not. Incl.	-	-	K03406	09130 Environmental Information Processing;9132 Signal transduction;02020 Two-component system;mcp; methyl-accepting chemotaxis protein;	-	-	-	-	Cache domain	-	-
78577PROKKA_05557	hypothetical protein	Not. Incl.	Not. Incl.	-	-	K02746	09100 Metabolism;99101 Carbohydrate metabolism;00052 Galactose metabolism;agaW; N-acetylgalactosamine PTS system EIIC component;	-	-	-	-	-	-	-
78579PROKKA_05558	hypothetical protein	Not. Incl.	Not. Incl.	-	-	K00648	09100 Metabolism;9103 Lipid metabolism;00061 Fatty acid biosynthesis;fabH; 3-oxoacyl-[acyl-carrier-protein] synthase III;[EC:2.3.1.180]	-	-	-	-	-	-	-
78581PROKKA_05559	hypothetical protein	Not. Incl.	Not. Incl.	-	-	K00015	09100 Metabolism;9101 Carbohydrate metabolism;00630 Glyoxylate and dicarboxylate metabolism;gyaR, GOR1; glyoxylate reductase;[EC:1.1.1.26]	-	-	-	-	-	-	-
78583PROKKA_05560	hypothetical protein	Not. Incl.	Not. Incl.	-	-	K09475	09130 Environmental Information Processing;9132 Signal transduction;02020 Two-component system;ompC; outer membrane pore protein C;	-	-	-	-	-	-	-
78587PROKKA_05562	hypothetical protein	Not. Incl.	Not. Incl.	-	-	K06608	09180 Brite Hierarchies;09182 Protein families: genetic information processing;03000 Transcription factors;iolR; DeoR family transcriptional regulator, myo-inositol catabolism operon repressor;	-	-	-	-	Helix-turn-helix domain of resolvase	-	helix-turn-helix, Psq domain
78593PROKKA_05565	hypothetical protein	Not. Incl.	Not. Incl.	-	-	K00969	09100 Metabolism;9108 Metabolism of cofactors and vitamins;00760 Nicotinate and nicotinamide metabolism;nadD; nicotinate-nucleotide adenylyltransferase;[EC:2.7.7.18]	-	-	-	-	-	-	-
78595PROKKA_05566	hypothetical protein	Not. Incl.	Not. Incl.	-	-	K00134	09100 Metabolism;99101 Carbohydrate metabolism;00010 Glycolysis / Gluconeogenesis;GAPDH, gapA; glyceraldehyde 3-phosphate dehydrogenase;[EC:1.2.1.12]	-	-	-	-	-	-	-
78599PROKKA_05568	hypothetical protein	Not. Incl.	Not. Incl.	-	-	K10023	09130 Environmental Information Processing;9131 Membrane transport;02010 ABC transporters;aotM; arginine/ornithine transport system permease protein;	-	-	-	-	-	-	-
78601PROKKA_05569	hypothetical protein	Not. Incl.	Not. Incl.	-	-	K02025	09180 Brite Hierarchies;09183 Protein families: signaling and cellular processes;02000 Transporters;ABC.MS.P; multiple sugar transport system permease protein;	-	-	-	-	-	-	-
78607PROKKA_05572	hypothetical protein	Not. Incl.	Not. Incl.	K07316	09180 Brite Hierarchies;09183 Protein families: signaling and cellular processes;02048 Prokaryotic defense system;mod; adenine-specific DNA-methyltransferase;[EC:2.1.1.72]	-	-	-	-	-	-	-	-	-
78611PROKKA_05574	hypothetical protein	Not. Incl.	Not. Incl.	-	-	-	-	GT2 cellulose synthase (EC 2.4.1.12); chitin synthase (EC 2.4.1.16); dolichyl-phosphate beta-D-mannosyltransferase (EC 2.4.1.83); dolichyl-phosphate beta-glucosyltransferase (EC 2.4.1.117); N-acetylglucosaminyltransferase (EC 2.4.1.-); N-acetylgalactosaminyltransferase (EC 2.4.1.-); hyaluronan synthase (EC 2.4.1.212); chitin oligosaccharide synthase (EC 2.4.1.-); beta-1,3-glucan synthase (EC 2.4.1.34); beta-1,4-mannan synthase (EC 2.4.1.-); beta-mannosylphosphodecaprenol-mannooligosaccharide alpha-1,6-mannosyltransferase (EC 2.4.1.199); UDP-Galf: rhamnopyranosyl-N-acetylglucosaminyl-PP-decaprenol beta-1,4/1,5-galactofuranosyltransferase (EC 2.4.1.287); UDP-Galf: galactofuranosyl-galactofuranosyl-rhamnosyl-N-acetylglucosaminyl-PP-decaprenol beta-1,5/1,6-galactofuranosyltransferase (EC 2.4.1.288); dTDP-L-Rha: N-acetylglucosaminyl-PP-decaprenol alpha-1,3-L-rhamnosyltransferase (EC 2.4.1.289)	-	-	-	-	-	-
78613PROKKA_05575	hypothetical protein	Not. Incl.	Not. Incl.	-	-	K07160	09100 Metabolism;9105 Amino acids;00480 Glutathione metabolism;pxpA; 5-oxoprolinase (ATP-hydrolysing) subunit A;[EC:3.5.2.9]	-	-	-	-	-	-	-
78619PROKKA_05578	hypothetical protein	Not. Incl.	Not. Incl.	-	-	K15408	09100 Metabolism;9102 Energy metabolism;00190 Oxidative phosphorylation;coxAC; cytochrome c oxidase subunit I+III;[EC:7.1.1.9]	-	-	-	-	-	-	-
78621PROKKA_05579	hypothetical protein	Not. Incl.	Not. Incl.	-	-	K07065	09190 Not Included in Pathway or Brite;09194 Poorly characterized;99997 Function unknown;K07065; uncharacterized protein;	-	-	-	-	-	-	-
78627PROKKA_05582	hypothetical protein	Not. Incl.	Not. Incl.	-	-	K01190	09100 Metabolism;99101 Carbohydrate metabolism;00052 Galactose metabolism;lacZ; beta-galactosidase;[EC:3.2.1.23]	-	-	-	-	-	-	-
78631PROKKA_05584	hypothetical protein	Not. Incl.	Not. Incl.	-	-	K10974	09180 Brite Hierarchies;09183 Protein families: signaling and cellular processes;02000 Transporters;codB; cytosine permease;	-	-	-	-	-	-	-
78633PROKKA_05585	hypothetical protein	Not. Incl.	Not. Incl.	K07263	09180 Brite Hierarchies;09181 Protein families: metabolism;01002 Peptidases and inhibitors;pqqL; zinc protease;[EC:3.4.24.-]	-	-	-	-	-	-	-	-	-
78635PROKKA_05586	hypothetical protein	Not. Incl.	Not. Incl.	-	-	K01426	09100 Metabolism;9105 Amino acid metabolism;00330 Arginine and proline metabolism;E3.5.1.4, amiE; amidase;[EC:3.5.1.4]	-	-	-	-	-	-	-
78637PROKKA_05587	hypothetical protein	Not. Incl.	Not. Incl.	-	-	K15923	09100 Metabolism;9107 Glycan biosynthesis and metabolism;00511 Other glycan degradation;AXY8, FUC95A, afcA; alpha-L-fucosidase 2;[EC:3.2.1.51]	-	-	-	-	-	-	-
78639PROKKA_05588	hypothetical protein	Not. Incl.	Not. Incl.	-	-	K03576	09180 Brite Hierarchies;09182 Protein families: genetic information processing;03000 Transcription factors;metR; LysR family transcriptional regulator, regulator for metE and metH;	-	-	-	-	-	-	-
78641PROKKA_05589	hypothetical protein	Not. Incl.	Not. Incl.	-	-	K11912	09130 Environmental Information Processing;9131 Membrane transport;03070 Bacterial secretion system;ppkA; serine/threonine-protein kinase PpkA;[EC:2.7.11.1]	-	-	-	-	-	-	-
78643PROKKA_05590	hypothetical protein	Not. Incl.	Not. Incl.	-	-	K07182	09190 Not Included in Pathway or Brite;09193 Unclassified: signaling and cellular processes;99995 Signaling proteins;K07182; CBS domain-containing protein;	-	-	-	-	-	-	-
78651PROKKA_05594	hypothetical protein	Not. Incl.	Not. Incl.	-	-	K01992	09180 Brite Hierarchies;09183 Protein families: signaling and cellular processes;02000 Transporters;ABC-2.P; ABC-2 type transport system permease protein;	-	-	-	-	-	-	-
78659PROKKA_05598	hypothetical protein	Not. Incl.	Not. Incl.	-	-	K17241	09130 Environmental Information Processing;9131 Membrane transport;02010 ABC transporters;aguE; alpha-1,4-digalacturonate transport system substrate-binding protein;	-	-	-	-	-	-	-
78665PROKKA_05601	hypothetical protein	Not. Incl.	Not. Incl.	-	-	K02410	09140 Cellular Processes;9142 Cell motility;02030 Bacterial chemotaxis;fliG; flagellar motor switch protein FliG;	-	-	-	-	-	-	-
78667PROKKA_05602	hypothetical protein	Not. Incl.	Not. Incl.	-	-	K22396	09100 Metabolism;99101 Carbohydrate metabolism;00040 Pentose and glucuronate interconversions;yjhG, yagF; xylonate dehydratase;[EC:4.2.1.82]	-	-	-	-	-	-	-
78669PROKKA_05603	hypothetical protein	Not. Incl.	Not. Incl.	-	-	K01176	09100 Metabolism;99101 Carbohydrate metabolism;00500 Starch and sucrose metabolism;AMY, amyA, malS; alpha-amylase;[EC:3.2.1.1]	-	dockerin	-	0	-	-	-
78671PROKKA_05604	hypothetical protein	Not. Incl.	Not. Incl.	-	-	K22187	09100 Metabolism;99101 Carbohydrate metabolism;00040 Pentose and glucuronate interconversions;xylA; alpha-ketoglutaric semialdehyde dehydrogenase;[EC:1.2.1.-]	-	-	-	-	-	-	-
78673PROKKA_05605	hypothetical protein	Not. Incl.	Not. Incl.	-	-	K03089	09180 Brite Hierarchies;09182 Protein families: genetic information processing;03021 Transcription machinery;rpoH; RNA polymerase sigma-32 factor;	-	-	-	-	-	-	-
78675PROKKA_05606	hypothetical protein	Not. Incl.	Not. Incl.	-	-	K07277	09180 Brite Hierarchies;09182 Protein families: genetic information processing;03029 Mitochondrial biogenesis;SAM50, TOB55, bamA; outer membrane protein insertion porin family;	-	-	-	-	-	-	-
78677PROKKA_05607	hypothetical protein	Not. Incl.	Not. Incl.	-	-	K02007	09130 Environmental Information Processing;9131 Membrane transport;02010 ABC transporters;cbiM; cobalt/nickel transport system permease protein;	-	-	-	-	-	-	-
78681PROKKA_05609	hypothetical protein	Not. Incl.	Not. Incl.	-	-	K02574	09190 Not Included in Pathway or Brite;09191 Unclassified: metabolism;99982 Energy metabolism;napH; ferredoxin-type protein NapH;	-	-	-	-	-	-	-
78683PROKKA_05610	hypothetical protein	Not. Incl.	Not. Incl.	-	-	K03412	09130 Environmental Information Processing;9132 Signal transduction;02020 Two-component system;cheB; two-component system, chemotaxis family, protein-glutamate methylesterase/glutaminase;[EC:3.1.1.61 3.5.1.44]	-	-	-	-	-	-	-
78685PROKKA_05611	hypothetical protein	Not. Incl.	Not. Incl.	-	-	K02037	09130 Environmental Information Processing;9131 Membrane transport;02010 ABC transporters;pstC; phosphate transport system permease protein;	-	-	-	-	-	-	-
78687PROKKA_05612	hypothetical protein	Not. Incl.	Not. Incl.	-	-	K12526	09100 Metabolism;9105 Amino acid metabolism;00260 Glycine, serine and threonine metabolism;lysAC; bifunctional diaminopimelate decarboxylase / aspartate kinase;[EC:4.1.1.20 2.7.2.4]	-	-	-	-	-	-	-
78689PROKKA_05613	hypothetical protein	Not. Incl.	Not. Incl.	-	-	K01584	09100 Metabolism;9105 Amino acid metabolism;00330 Arginine and proline metabolism;adiA; arginine decarboxylase;[EC:4.1.1.19]	-	-	-	-	-	-	-
78691PROKKA_05614	hypothetical protein	Not. Incl.	Not. Incl.	-	-	K02523	09100 Metabolism;9109 Metabolism of terpenoids and polyketides;00900 Terpenoid backbone biosynthesis;ispB; octaprenyl-diphosphate synthase;[EC:2.5.1.90]	-	-	-	-	-	-	-
78693PROKKA_05615	hypothetical protein	Not. Incl.	Not. Incl.	-	-	K01972	09120 Genetic Information Processing;9124 Replication and repair;03030 DNA replication;E6.5.1.2, ligA, ligB; DNA ligase (NAD+);[EC:6.5.1.2]	-	-	-	-	-	-	-
78699PROKKA_05618	hypothetical protein	Not. Incl.	Not. Incl.	-	-	K01426	09100 Metabolism;9105 Amino acid metabolism;00330 Arginine and proline metabolism;E3.5.1.4, amiE; amidase;[EC:3.5.1.4]	-	-	-	-	-	-	-
78701PROKKA_05619	hypothetical protein	Not. Incl.	Not. Incl.	-	-	K03610	09180 Brite Hierarchies;09182 Protein families: genetic information processing;03036 Chromosome and associated proteins;minC; septum site-determining protein MinC;	-	-	-	-	-	-	-
78703PROKKA_05620	hypothetical protein	Not. Incl.	Not. Incl.	-	-	K20937	09190 Not Included in Pathway or Brite;09191 Unclassified: metabolism;99980 Enzymes with EC numbers;boh; 1-butanol dehydrogenase (quinone);[EC:1.1.5.11]	-	-	-	-	-	-	-
78705PROKKA_05621	hypothetical protein	Not. Incl.	Not. Incl.	-	-	K03614	09190 Not Included in Pathway or Brite;09191 Unclassified: metabolism;99980 Enzymes with EC numbers;rnfD; Na+-translocating ferredoxin:NAD+ oxidoreductase subunit D;[EC:7.2.1.2]	-	-	-	-	-	-	-
78707PROKKA_05622	hypothetical protein	Not. Incl.	Not. Incl.	K03799	09180 Brite Hierarchies;09181 Protein families: metabolism;01002 Peptidases and inhibitors;htpX; heat shock protein HtpX;[EC:3.4.24.-]	-	-	-	-	-	-	-	-	-
78709PROKKA_05623	hypothetical protein	Not. Incl.	Not. Incl.	K07001	09190 Not Included in Pathway or Brite;09194 Poorly characterized;99996 General function prediction only;K07001; NTE family protein;	-	-	-	-	-	-	-	-	-
78711PROKKA_05624	hypothetical protein	Not. Incl.	Not. Incl.	-	-	K01759	09100 Metabolism;99101 Carbohydrate metabolism;00620 Pyruvate metabolism;GLO1, gloA; lactoylglutathione lyase;[EC:4.4.1.5]	-	-	-	-	-	-	-
78715PROKKA_05626	hypothetical protein	Not. Incl.	Not. Incl.	-	-	K01077	09100 Metabolism;9108 Metabolism of cofactors and vitamins;00730 Thiamine metabolism;E3.1.3.1, phoA, phoB; alkaline phosphatase;[EC:3.1.3.1]	-	-	-	-	-	-	-
78717PROKKA_05627	hypothetical protein	Not. Incl.	Not. Incl.	-	-	K00265	09100 Metabolism;9102 Energy metabolism;00910 Nitrogen metabolism;gltB; glutamate synthase (NADPH) large chain;[EC:1.4.1.13]	-	-	-	-	-	-	-
78719PROKKA_05628	hypothetical protein	Not. Incl.	Not. Incl.	-	-	K06131	09100 Metabolism;9103 Lipid metabolism;00564 Glycerophospholipid metabolism;clsA_B; cardiolipin synthase A/B;[EC:2.7.8.-]	-	-	-	-	-	-	-
78723PROKKA_05630	hypothetical protein	Not. Incl.	Not. Incl.	-	-	K02004	09180 Brite Hierarchies;09183 Protein families: signaling and cellular processes;02000 Transporters;ABC.CD.P; putative ABC transport system permease protein;	-	-	-	-	-	-	-
78725PROKKA_05631	hypothetical protein	Not. Incl.	Not. Incl.	-	-	K20276	09140 Cellular Processes;9145 Cellular community - prokaryotes;02024 Quorum sensing;bapA; large repetitive protein;	-	AA5	-	Oxidase with oxygen as acceptor (EC 1.1.3.-); galactose oxidase (EC 1.1.3.9); glyoxal oxidase (EC 1.2.3.15); alcohol oxidase (EC 1.1.3.13)	-	-	-
78729PROKKA_05633	hypothetical protein	Not. Incl.	Not. Incl.	-	-	K01104	09130 Environmental Information Processing;9132 Signal transduction;02020 Two-component system;E3.1.3.48; protein-tyrosine phosphatase;[EC:3.1.3.48]	-	-	-	-	-	-	-
78731PROKKA_05634	hypothetical protein	Not. Incl.	Not. Incl.	-	-	K01885	09100 Metabolism;9108 Metabolism of cofactors and vitamins;00860 Porphyrin and chlorophyll metabolism;EARS, gltX; glutamyl-tRNA synthetase;[EC:6.1.1.17]	-	-	-	-	-	-	-
78733PROKKA_05635	hypothetical protein	Not. Incl.	Not. Incl.	-	-	K20038	09190 Not Included in Pathway or Brite;09191 Unclassified: metabolism;99980 Enzymes with EC numbers;cutC; choline trimethylamine-lyase;[EC:4.3.99.4]	-	-	-	-	-	-	-
78737PROKKA_05637	hypothetical protein	Not. Incl.	Not. Incl.	-	-	K09844	09100 Metabolism;9109 Metabolism of terpenoids and polyketides;00906 Carotenoid biosynthesis;crtC; carotenoid 1,2-hydratase;[EC:4.2.1.131]	-	-	-	-	-	-	-
78739PROKKA_05638	hypothetical protein	Not. Incl.	Not. Incl.	-	-	K03325	09180 Brite Hierarchies;09183 Protein families: signaling and cellular processes;02000 Transporters;ACR3, arsB; arsenite transporter;	-	-	-	-	-	-	-
78741PROKKA_05639	hypothetical protein	Not. Incl.	Not. Incl.	-	-	K02879	09120 Genetic Information Processing;9122 Translation;03010 Ribosome;RP-L17, MRPL17, rplQ; large subunit ribosomal protein L17;	-	-	-	-	-	-	-
78743PROKKA_05640	hypothetical protein	Not. Incl.	Not. Incl.	-	-	K02034	09140 Cellular Processes;9145 Cellular community - prokaryotes;02024 Quorum sensing;ABC.PE.P1; peptide/nickel transport system permease protein;	-	dockerin	-	0	-	-	-
78747PROKKA_05642	hypothetical protein	Not. Incl.	Not. Incl.	-	-	K02433	09120 Genetic Information Processing;9122 Translation;009105 Aminoacyl-tRNA biosynthesis;gatA, QRSL1; aspartyl-tRNA(Asn)/glutamyl-tRNA(Gln) amidotransferase subunit A;[EC:6.3.5.6 6.3.5.7]	-	-	-	-	-	-	-
78749PROKKA_05643	hypothetical protein	Not. Incl.	Not. Incl.	-	-	K03832	09180 Brite Hierarchies;09183 Protein families: signaling and cellular processes;02000 Transporters;tonB; periplasmic protein TonB;	-	-	-	-	-	-	-
78751PROKKA_05644	hypothetical protein	Not. Incl.	Not. Incl.	-	-	K01089	09100 Metabolism;9105 Amino acid metabolism;00340 Histidine metabolism;hisB; imidazoleglycerol-phosphate dehydratase / histidinol-phosphatase;[EC:4.2.1.19 3.1.3.15]	-	-	-	-	-	-	-
78753PROKKA_05645	hypothetical protein	Not. Incl.	Not. Incl.	-	-	K03650	09180 Brite Hierarchies;09182 Protein families: genetic information processing;03016 Transfer RNA biogenesis;mnmE, trmE, MSS1; tRNA modification GTPase;[EC:3.6.-.-]	-	-	-	-	-	-	-
78761PROKKA_05649	hypothetical protein	Not. Incl.	Not. Incl.	-	-	K01840	09100 Metabolism;99101 Carbohydrate metabolism;00051 Fructose and mannose metabolism;manB; phosphomannomutase;[EC:5.4.2.8]	-	-	-	-	-	-	-
78763PROKKA_05650	hypothetical protein	Not. Incl.	Not. Incl.	-	-	K03380	09100 Metabolism;9111 Xenobiotics biodegradation and metabolism;00627 Aminobenzoate degradation;E1.14.13.7; phenol 2-monooxygenase (NADPH);[EC:1.14.13.7]	-	-	-	-	-	-	-
78765PROKKA_05651	hypothetical protein	Not. Incl.	Not. Incl.	-	-	K07152	09180 Brite Hierarchies;09182 Protein families: genetic information processing;03029 Mitochondrial biogenesis;SCO1; protein SCO1;	-	-	-	-	-	-	-
78767PROKKA_05652	hypothetical protein	Not. Incl.	Not. Incl.	-	-	K13472	09150 Organismal Systems;09159 Environmental adaptation;04626 Plant-pathogen interaction;raxST; sulfotransferase;	-	-	-	-	-	-	-
78769PROKKA_05653	hypothetical protein	Not. Incl.	Not. Incl.	-	-	K01596	09100 Metabolism;99101 Carbohydrate metabolism;00010 Glycolysis / Gluconeogenesis;E4.1.1.32, pckA, PCK; phosphoenolpyruvate carboxykinase (GTP);[EC:4.1.1.32]	-	-	-	-	-	-	-
78775PROKKA_05656	hypothetical protein	Not. Incl.	Not. Incl.	-	-	K01897	09100 Metabolism;9103 Lipid metabolism;00061 Fatty acid biosynthesis;ACSL, fadD; long-chain acyl-CoA synthetase;[EC:6.2.1.3]	-	-	-	-	-	-	-
78777PROKKA_05657	hypothetical protein	Not. Incl.	Not. Incl.	-	-	K08484	09130 Environmental Information Processing;9131 Membrane transport;02060 Phosphotransferase system (PTS);ptsP; phosphotransferase system, enzyme I, PtsP;[EC:2.7.3.9]	-	-	-	-	-	-	-
78779PROKKA_05658	hypothetical protein	Not. Incl.	Not. Incl.	-	-	K02337	09120 Genetic Information Processing;9124 Replication and repair;03030 DNA replication;dnaE; DNA polymerase III subunit alpha;[EC:2.7.7.7]	-	-	-	-	-	-	-
78781PROKKA_05659	hypothetical protein	Not. Incl.	Not. Incl.	-	-	K00102	09100 Metabolism;99101 Carbohydrate metabolism;00620 Pyruvate metabolism;LDHD, dld; D-lactate dehydrogenase (cytochrome);[EC:1.1.2.4]	-	-	-	-	-	-	-
78785PROKKA_05661	hypothetical protein	Not. Incl.	Not. Incl.	-	-	K01752	09100 Metabolism;9105 Amino acid metabolism;00260 Glycine, serine and threonine metabolism;E4.3.1.17, sdaA, sdaB, tdcG; L-serine dehydratase;[EC:4.3.1.17]	-	-	-	-	-	-	-
78787PROKKA_05662	hypothetical protein	Not. Incl.	Not. Incl.	-	-	K18220	09180 Brite Hierarchies;09183 Protein families: signaling and cellular processes;01504 Antimicrobial resistance genes;tetM, tetO; ribosomal protection tetracycline resistance protein;	-	-	-	-	-	-	-
78789PROKKA_05663	hypothetical protein	Not. Incl.	Not. Incl.	K01156	09180 Brite Hierarchies;09183 Protein families: signaling and cellular processes;02048 Prokaryotic defense system;res; type III restriction enzyme;[EC:3.1.21.5]	-	-	-	-	-	-	-	-	-
78793PROKKA_05665	hypothetical protein	Not. Incl.	Not. Incl.	-	-	K02388	09140 Cellular Processes;9142 Cell motility;02040 Flagellar assembly;flgC; flagellar basal-body rod protein FlgC;	-	-	-	-	-	-	-
78795PROKKA_05666	hypothetical protein	Not. Incl.	Not. Incl.	-	-	K01652	09100 Metabolism;9101 Carbohydrate metabolism;00650 Butanoate metabolism;E2.2.1.6L, ilvB, ilvG, ilvI; acetolactate synthase I/II/III large subunit;[EC:2.2.1.6]	-	-	-	-	-	-	-
78801PROKKA_05669	hypothetical protein	Not. Incl.	Not. Incl.	-	-	K08316	09180 Brite Hierarchies;09182 Protein families: genetic information processing;03009 Ribosome biogenesis;rsmD; 16S rRNA (guanine966-N2)-methyltransferase;[EC:2.1.1.171]	-	-	-	-	-	-	-
78803PROKKA_05670	hypothetical protein	Not. Incl.	Not. Incl.	-	-	K03646	09180 Brite Hierarchies;09183 Protein families: signaling and cellular processes;02000 Transporters;tolA; colicin import membrane protein;	-	-	-	-	-	-	-
78805PROKKA_05671	hypothetical protein	Not. Incl.	Not. Incl.	-	-	K20530	09140 Cellular Processes;9145 Cellular community - prokaryotes;02024 Quorum sensing;trbE; type IV secretion system protein TrbE;[EC:7.4.2.8]	-	-	-	-	-	-	-
78809PROKKA_05673	hypothetical protein	Not. Incl.	Not. Incl.	-	-	K01768	09100 Metabolism;9104 Nucleotide metabolism;00230 Purine metabolism;E4.6.1.1; adenylate cyclase;[EC:4.6.1.1]	-	-	-	-	-	-	-
78811PROKKA_05674	hypothetical protein	Not. Incl.	Not. Incl.	-	-	K03723	09120 Genetic Information Processing;9124 Replication and repair;03420 Nucleotide excision repair;mfd; transcription-repair coupling factor (superfamily II helicase);[EC:3.6.4.-]	-	-	-	-	-	-	-
78813PROKKA_05675	hypothetical protein	Not. Incl.	Not. Incl.	-	-	K03738	09100 Metabolism;99101 Carbohydrate metabolism;00030 Pentose phosphate pathway;aor; aldehyde:ferredoxin oxidoreductase;[EC:1.2.7.5]	-	-	-	-	-	-	-
78815PROKKA_05676	hypothetical protein	Not. Incl.	Not. Incl.	-	-	K06940	09190 Not Included in Pathway or Brite;09194 Poorly characterized;99997 Function unknown;K06940; uncharacterized protein;	-	-	-	-	-	-	-
78817PROKKA_05677	hypothetical protein	Not. Incl.	Not. Incl.	-	-	K00254	09100 Metabolism;9104 Nucleotide metabolism;00240 Pyrimidine metabolism;DHODH, pyrD; dihydroorotate dehydrogenase;[EC:1.3.5.2]	-	-	-	-	-	-	-
78819PROKKA_05678	hypothetical protein	Not. Incl.	Not. Incl.	-	-	K11211	09100 Metabolism;9107 Glycan biosynthesis and metabolism;00540 Lipopolysaccharide biosynthesis;kdkA; 3-deoxy-D-manno-octulosonic acid kinase;[EC:2.7.1.166]	-	-	-	-	-	-	-
78821PROKKA_05679	hypothetical protein	Not. Incl.	Not. Incl.	K03587	09100 Metabolism;9107 Glycan biosynthesis and metabolism;00550 Peptidoglycan biosynthesis;ftsI; cell division protein FtsI (penicillin-binding protein 3);[EC:3.4.16.4]	-	-	-	-	-	-	-	-	-
78823PROKKA_05680	hypothetical protein	Not. Incl.	Not. Incl.	-	-	K04771	09130 Environmental Information Processing;9132 Signal transduction;02020 Two-component system;degP, htrA; serine protease Do;[EC:3.4.21.107]	-	-	-	-	-	-	-
78827PROKKA_05682	hypothetical protein	Not. Incl.	Not. Incl.	-	-	K09988	09100 Metabolism;99101 Carbohydrate metabolism;00040 Pentose and glucuronate interconversions;lyxA; D-lyxose ketol-isomerase;[EC:5.3.1.15]	-	-	-	-	-	-	-
78829PROKKA_05683	hypothetical protein	Not. Incl.	Not. Incl.	-	-	K12542	09180 Brite Hierarchies;09183 Protein families: signaling and cellular processes;02000 Transporters;lapC; membrane fusion protein, adhesin transport system;	-	-	-	-	-	-	-
78831PROKKA_05684	hypothetical protein	Not. Incl.	Not. Incl.	-	-	K03043	09120 Genetic Information Processing;9121 Transcription;03020 RNA polymerase;rpoB; DNA-directed RNA polymerase subunit beta;[EC:2.7.7.6]	-	-	-	-	-	-	-
78835PROKKA_05686	hypothetical protein	Not. Incl.	Not. Incl.	K09803	09190 Not Included in Pathway or Brite;09194 Poorly characterized;99997 Function unknown;K09803; uncharacterized protein;	-	-	-	-	-	-	-	-	-
78837PROKKA_05687	hypothetical protein	Not. Incl.	Not. Incl.	-	-	K01955	09100 Metabolism;9104 Nucleotide metabolism;00240 Pyrimidine metabolism;carB, CPA2; carbamoyl-phosphate synthase large subunit;[EC:6.3.5.5]	-	-	-	-	-	-	-
78839PROKKA_05688	hypothetical protein	Not. Incl.	Not. Incl.	-	-	K00620	09100 Metabolism;9105 Amino acid metabolism;00220 Arginine biosynthesis;argJ; glutamate N-acetyltransferase / amino-acid N-acetyltransferase;[EC:2.3.1.35 2.3.1.1]	-	-	-	-	-	-	-
78841PROKKA_05689	hypothetical protein	Not. Incl.	Not. Incl.	-	-	K03294	09190 Not Included in Pathway or Brite;09193 Unclassified: signaling and cellular processes;99977 Transport;TC.APA; basic amino acid/polyamine antiporter, APA family;	-	-	-	-	-	-	-
78843PROKKA_05690	hypothetical protein	Not. Incl.	Not. Incl.	-	-	K03644	09100 Metabolism;9108 Metabolism of cofactors and vitamins;00785 Lipoic acid metabolism;lipA, LIAS, LIP1, LIP5; lipoyl synthase;[EC:2.8.1.8]	-	-	-	-	-	-	-
78845PROKKA_05691	hypothetical protein	Not. Incl.	Not. Incl.	-	-	K00163	09100 Metabolism;99101 Carbohydrate metabolism;00010 Glycolysis / Gluconeogenesis;aceE; pyruvate dehydrogenase E1 component;[EC:1.2.4.1]	-	-	-	-	-	-	-
78847PROKKA_05692	hypothetical protein	Not. Incl.	Not. Incl.	-	-	K13735	09160 Human Diseases;09171 Infectious disease: bacterial;05135 Yersinia infection;yeeJ; adhesin/invasin;	-	-	-	-	-	-	-
78849PROKKA_05693	hypothetical protein	Not. Incl.	Not. Incl.	-	-	K03230	09130 Environmental Information Processing;9131 Membrane transport;03070 Bacterial secretion system;yscV, sctV, hrcV, ssaV, invA; type III secretion protein V;	-	-	-	-	-	-	-
78853PROKKA_05695	hypothetical protein	Not. Incl.	Not. Incl.	-	-	K01474	09100 Metabolism;9105 Amino acid metabolism;00330 Arginine and proline metabolism;hyuB; N-methylhydantoinase B;[EC:3.5.2.14]	-	-	-	-	-	-	-
78855PROKKA_05696	hypothetical protein	Not. Incl.	Not. Incl.	-	-	K00147	09100 Metabolism;9105 Amino acid metabolism;00330 Arginine and proline metabolism;proA; glutamate-5-semialdehyde dehydrogenase;[EC:1.2.1.41]	-	-	-	-	-	-	-
78859PROKKA_05698	hypothetical protein	Not. Incl.	Not. Incl.	-	-	-	-	CBM47 Modules of approx 150 residues. Fucose-binding activity demonstrated	-	-	-	-	-	-
78861PROKKA_05699	hypothetical protein	Not. Incl.	Not. Incl.	-	-	K00390	09100 Metabolism;9102 Energy metabolism;00920 Sulfur metabolism;cysH; phosphoadenosine phosphosulfate reductase;[EC:1.8.4.8 1.8.4.10]	-	-	-	-	-	-	-
78863PROKKA_05700	hypothetical protein	Not. Incl.	Not. Incl.	-	-	K02641	09100 Metabolism;9102 Energy metabolism;00195 Photosynthesis;petH; ferredoxin--NADP+ reductase;[EC:1.18.1.2]	-	-	-	-	-	-	-
78865PROKKA_05701	hypothetical protein	Not. Incl.	Not. Incl.	-	-	K00821	09100 Metabolism;9105 Amino acid metabolism;00300 Lysine biosynthesis;argD; acetylornithine/N-succinyldiaminopimelate aminotransferase;[EC:2.6.1.11 2.6.1.17]	-	-	-	-	-	-	-
78867PROKKA_05702	hypothetical protein	Not. Incl.	Not. Incl.	-	-	K07402	09190 Not Included in Pathway or Brite;09192 Unclassified: genetic information processing;99975 Protein processing;xdhC; xanthine dehydrogenase accessory factor;	-	-	-	-	-	-	-
78869PROKKA_05703	hypothetical protein	Not. Incl.	Not. Incl.	-	-	K09459	09100 Metabolism;9105 Amino acids;00440 Phosphonate and phosphinate metabolism;E4.1.1.82; phosphonopyruvate decarboxylase;[EC:4.1.1.82]	-	-	-	-	-	-	-
78871PROKKA_05704	hypothetical protein	Not. Incl.	Not. Incl.	-	-	K19641	09130 Environmental Information Processing;9132 Signal transduction;02020 Two-component system;hupR, hoxA; two-component system, NtrC family, response regulator HupR/HoxA;	-	-	-	-	-	-	-
78873PROKKA_05705	hypothetical protein	Not. Incl.	Not. Incl.	-	-	K03119	09100 Metabolism;9102 Energy metabolism;00920 Sulfur metabolism;tauD; taurine dioxygenase;[EC:1.14.11.17]	-	-	-	-	-	-	-
78877PROKKA_05707	hypothetical protein	Not. Incl.	Not. Incl.	-	-	K02337	09120 Genetic Information Processing;9124 Replication and repair;03030 DNA replication;dnaE; DNA polymerase III subunit alpha;[EC:2.7.7.7]	-	-	-	-	-	-	-
78879PROKKA_05708	hypothetical protein	Not. Incl.	Not. Incl.	-	-	K21833	09190 Not Included in Pathway or Brite;09194 Poorly characterized;99996 General function prediction only;dgcA; dimethylglycine catabolism A;	-	-	-	-	-	-	-
78881PROKKA_05709	hypothetical protein	Not. Incl.	Not. Incl.	-	-	K01869	09120 Genetic Information Processing;9122 Translation;009105 Aminoacyl-tRNA biosynthesis;LARS, leuS; leucyl-tRNA synthetase;[EC:6.1.1.4]	-	-	-	-	-	-	-
78883PROKKA_05710	hypothetical protein	Not. Incl.	Not. Incl.	-	-	K01912	09100 Metabolism;9105 Amino acid metabolism;00360 Phenylalanine metabolism;paaK; phenylacetate-CoA ligase;[EC:6.2.1.30]	-	-	-	-	-	-	-
78887PROKKA_05712	hypothetical protein	Not. Incl.	Not. Incl.	-	-	K03072	09120 Genetic Information Processing;9123 Folding, sorting and degradation;03060 Protein export;secD; preprotein translocase subunit SecD;	-	-	-	-	-	-	-
78889PROKKA_05713	hypothetical protein	Not. Incl.	Not. Incl.	-	-	K00239	09100 Metabolism;99101 Carbohydrate metabolism;00020 Citrate cycle (TCA cycle);sdhA, frdA; succinate dehydrogenase / fumarate reductase, flavoprotein subunit;[EC:1.3.5.1 1.3.5.4]	-	-	-	-	-	-	-
78891PROKKA_05714	hypothetical protein	Not. Incl.	Not. Incl.	K02005	09190 Not Included in Pathway or Brite;09193 Unclassified: signaling and cellular processes;99992 Structural proteins;ABC.CD.TX; HlyD family secretion protein;	K13888	09180 Brite Hierarchies;09183 Protein families: signaling and cellular processes;02000 Transporters;macA; membrane fusion protein, macrolide-specific efflux system;	-	-	-	-	-	-	-
78893PROKKA_05715	hypothetical protein	Not. Incl.	Not. Incl.	-	-	K07462	09120 Genetic Information Processing;9124 Replication and repair;03410 Base excision repair;recJ; single-stranded-DNA-specific exonuclease;[EC:3.1.-.-]	-	-	-	-	-	-	-
78895PROKKA_05716	hypothetical protein	Not. Incl.	Not. Incl.	-	-	K06147	09180 Brite Hierarchies;09183 Protein families: signaling and cellular processes;02000 Transporters;ABCB-BAC; ATP-binding cassette, subfamily B, bacterial;	-	-	-	-	-	-	-
78899PROKKA_05718	hypothetical protein	Not. Incl.	Not. Incl.	-	-	K04084	09180 Brite Hierarchies;09182 Protein families: genetic information processing;03110 Chaperones and folding catalysts;dsbD, dipZ; thioredoxin:protein disulfide reductase;[EC:1.8.4.16]	-	CBM61	-	Modules of approx. 150 residues found appended to GH16, GH30, GH31, GH43, GH53 and GH66 catalytic domains. A beta-1,4-galactan binding function has been demonstrated for the CBM61 of Thermotoga maritima GH53 galactanase [PMID: 20826814].	-	-	-
78901PROKKA_05719	hypothetical protein	Not. Incl.	Not. Incl.	-	-	K01887	09120 Genetic Information Processing;9122 Translation;009105 Aminoacyl-tRNA biosynthesis;RARS, argS; arginyl-tRNA synthetase;[EC:6.1.1.19]	-	-	-	-	-	-	-
78903PROKKA_05720	hypothetical protein	Not. Incl.	Not. Incl.	-	-	K13891	09130 Environmental Information Processing;9131 Membrane transport;02010 ABC transporters;gsiD; glutathione transport system permease protein;	-	-	-	-	-	-	-
78907PROKKA_05722	hypothetical protein	Not. Incl.	Not. Incl.	-	-	K02535	09100 Metabolism;9107 Glycan biosynthesis and metabolism;00540 Lipopolysaccharide biosynthesis;lpxC; UDP-3-O-[3-hydroxymyristoyl] N-acetylglucosamine deacetylase;[EC:3.5.1.108]	-	-	-	-	-	-	-
78909PROKKA_05723	hypothetical protein	Not. Incl.	Not. Incl.	-	-	K21903	09180 Brite Hierarchies;09182 Protein families: genetic information processing;03000 Transcription factors;cadC, smtB; ArsR family transcriptional regulator, lead/cadmium/zinc/bismuth-responsive transcriptional repressor;	-	-	-	-	-	-	-
78911PROKKA_05724	hypothetical protein	Not. Incl.	Not. Incl.	-	-	K01079	09100 Metabolism;9102 Energy metabolism;00680 Methane metabolism;serB, PSPH; phosphoserine phosphatase;[EC:3.1.3.3]	-	-	-	-	-	-	-
78913PROKKA_05725	hypothetical protein	Not. Incl.	Not. Incl.	-	-	K03043	09120 Genetic Information Processing;9121 Transcription;03020 RNA polymerase;rpoB; DNA-directed RNA polymerase subunit beta;[EC:2.7.7.6]	-	-	-	-	-	-	-
78915PROKKA_05726	hypothetical protein	Not. Incl.	Not. Incl.	-	-	K03832	09180 Brite Hierarchies;09183 Protein families: signaling and cellular processes;02000 Transporters;tonB; periplasmic protein TonB;	-	-	-	-	-	-	-
78917PROKKA_05727	hypothetical protein	Not. Incl.	Not. Incl.	-	-	K10548	09130 Environmental Information Processing;9131 Membrane transport;02010 ABC transporters;ABC.GGU.A, gguA; putative multiple sugar transport system ATP-binding protein;[EC:7.5.2.-]	-	-	-	-	-	-	-
78919PROKKA_05728	hypothetical protein	Not. Incl.	Not. Incl.	-	-	K03281	09190 Not Included in Pathway or Brite;09193 Unclassified: signaling and cellular processes;99977 Transport;TC.CIC; chloride channel protein, CIC family;	-	-	-	-	-	-	-
78925PROKKA_05731	hypothetical protein	Not. Incl.	Not. Incl.	-	-	K01872	09120 Genetic Information Processing;9122 Translation;009105 Aminoacyl-tRNA biosynthesis;AARS, alaS; alanyl-tRNA synthetase;[EC:6.1.1.7]	-	-	-	-	-	-	-
78931PROKKA_05734	hypothetical protein	Not. Incl.	Not. Incl.	-	-	K02029	09180 Brite Hierarchies;09183 Protein families: signaling and cellular processes;02000 Transporters;ABC.PA.P; polar amino acid transport system permease protein;	-	-	-	-	-	-	-
78933PROKKA_05735	hypothetical protein	Not. Incl.	Not. Incl.	-	-	K00525	09100 Metabolism;9104 Nucleotide metabolism;00230 Purine metabolism;E1.17.4.1A, nrdA, nrdE; ribonucleoside-diphosphate reductase alpha chain;[EC:1.17.4.1]	-	-	-	-	-	-	-
78935PROKKA_05736	hypothetical protein	Not. Incl.	Not. Incl.	-	-	K12574	09120 Genetic Information Processing;9123 Folding, sorting and degradation;03018 RNA degradation;rnj; ribonuclease J;[EC:3.1.-.-]	-	-	-	-	-	-	-
78937PROKKA_05737	hypothetical protein	Not. Incl.	Not. Incl.	-	-	K10544	09130 Environmental Information Processing;9131 Membrane transport;02010 ABC transporters;xylH; D-xylose transport system permease protein;	-	-	-	-	-	-	-
78939PROKKA_05738	hypothetical protein	Not. Incl.	Not. Incl.	-	-	K00555	09180 Brite Hierarchies;09182 Protein families: genetic information processing;03016 Transfer RNA biogenesis;TRMT1, trm1; tRNA (guanine26-N2/guanine27-N2)-dimethyltransferase;[EC:2.1.1.215 2.1.1.216]	-	-	-	-	-	-	-
78943PROKKA_05740	hypothetical protein	Not. Incl.	Not. Incl.	-	-	K07460	09190 Not Included in Pathway or Brite;09192 Unclassified: genetic information processing;99976 Replication and repair;yraN; putative endonuclease;	-	-	-	-	-	-	-
78945PROKKA_05741	hypothetical protein	Not. Incl.	Not. Incl.	-	-	K00948	09100 Metabolism;99101 Carbohydrate metabolism;00030 Pentose phosphate pathway;PRPS, prsA; ribose-phosphate pyrophosphokinase;[EC:2.7.6.1]	-	-	-	-	-	-	-
78947PROKKA_05742	hypothetical protein	Not. Incl.	Not. Incl.	-	-	K01652	09100 Metabolism;9101 Carbohydrate metabolism;00650 Butanoate metabolism;E2.2.1.6L, ilvB, ilvG, ilvI; acetolactate synthase I/II/III large subunit;[EC:2.2.1.6]	-	-	-	-	-	-	-
78951PROKKA_05744	hypothetical protein	Not. Incl.	Not. Incl.	-	-	K03980	09180 Brite Hierarchies;09181 Protein families: metabolism;01011 Peptidoglycan biosynthesis and degradation proteins;murJ, mviN; putative peptidoglycan lipid II flippase;	-	-	-	-	-	-	-
78953PROKKA_05745	hypothetical protein	Not. Incl.	Not. Incl.	-	-	K01875	09120 Genetic Information Processing;9122 Translation;009105 Aminoacyl-tRNA biosynthesis;SARS, serS; seryl-tRNA synthetase;[EC:6.1.1.11]	-	-	-	-	-	-	-
78955PROKKA_05746	hypothetical protein	Not. Incl.	Not. Incl.	-	-	K07334	09180 Brite Hierarchies;09183 Protein families: signaling and cellular processes;02048 Prokaryotic defense system;higB-1; toxin HigB-1;	-	-	-	-	-	-	-
78957PROKKA_05747	hypothetical protein	Not. Incl.	Not. Incl.	-	-	K00075	09100 Metabolism;99101 Carbohydrate metabolism;00520 Amino sugar and nucleotide sugar metabolism;murB; UDP-N-acetylmuramate dehydrogenase;[EC:1.3.1.98]	-	-	-	-	-	-	-
78959PROKKA_05748	hypothetical protein	Not. Incl.	Not. Incl.	-	-	K13688	09180 Brite Hierarchies;09181 Protein families: metabolism;01003 Glycosyltransferases;chvB, cgs, ndvB; cyclic beta-1,2-glucan synthetase;[EC:2.4.1.-]	-	-	-	-	-	-	-
78961PROKKA_05749	hypothetical protein	Not. Incl.	Not. Incl.	-	-	K00249	09100 Metabolism;9103 Lipid metabolism;00071 Fatty acid degradation;ACADM, acd; acyl-CoA dehydrogenase;[EC:1.3.8.7]	-	-	-	-	-	-	-
78965PROKKA_05751	hypothetical protein	Not. Incl.	Not. Incl.	-	-	K02013	09180 Brite Hierarchies;09183 Protein families: signaling and cellular processes;02000 Transporters;ABC.FEV.A; iron complex transport system ATP-binding protein;[EC:7.2.2.-]	-	-	-	-	-	-	-
78971PROKKA_05754	hypothetical protein	Not. Incl.	Not. Incl.	-	-	K03531	09140 Cellular Processes;9143 Cell growth and death;04112 Cell cycle - Caulobacter;ftsZ; cell division protein FtsZ;	-	-	-	-	-	-	-
78973PROKKA_05755	hypothetical protein	Not. Incl.	Not. Incl.	-	-	K02495	09100 Metabolism;9108 Metabolism of cofactors and vitamins;00860 Porphyrin and chlorophyll metabolism;hemN, hemZ; oxygen-independent coproporphyrinogen III oxidase;[EC:1.3.98.3]	-	-	-	-	-	-	-
78975PROKKA_05756	hypothetical protein	Not. Incl.	Not. Incl.	-	-	K07652	09130 Environmental Information Processing;9132 Signal transduction;02020 Two-component system;vicK; two-component system, OmpR family, sensor histidine kinase VicK;[EC:2.7.13.3]	-	-	-	-	Histidine kinase-, DNA gyrase B-, and HSP90-like ATPase	-	-
78979PROKKA_05758	hypothetical protein	Not. Incl.	Not. Incl.	-	-	K02379	09190 Not Included in Pathway or Brite;09191 Unclassified: metabolism;99982 Energy metabolism;fdhD; FdhD protein;	-	-	-	-	-	-	-
78981PROKKA_05759	hypothetical protein	Not. Incl.	Not. Incl.	-	-	K02031/K02032	-	-	-	-	-	-	-	-
78983PROKKA_05760	hypothetical protein	Not. Incl.	Not. Incl.	-	-	K00030	09100 Metabolism;99101 Carbohydrate metabolism;00020 Citrate cycle (TCA cycle);IDH3; isocitrate dehydrogenase (NAD+);[EC:1.1.1.41]	-	-	-	-	-	-	-
78985PROKKA_05761	hypothetical protein	Not. Incl.	Not. Incl.	-	-	K05970	09190 Not Included in Pathway or Brite;09191 Unclassified: metabolism;99980 Enzymes with EC numbers;SIAE; sialate O-acetylesterase;[EC:3.1.1.53]	-	-	-	-	-	-	-
78987PROKKA_05762	hypothetical protein	Not. Incl.	Not. Incl.	-	-	K09949	09190 Not Included in Pathway or Brite;09194 Poorly characterized;99997 Function unknown;K09949; uncharacterized protein;	-	-	-	-	-	-	-
78991PROKKA_05764	hypothetical protein	Not. Incl.	Not. Incl.	-	-	K00452	09100 Metabolism;10007 Amino acid metabolism;00380 Tryptophan metabolism;HAAO; 3-hydroxyanthranilate 3,4-dioxygenase;[EC:1.13.11.6]	-	-	-	-	-	-	-
78993PROKKA_05765	hypothetical protein	Not. Incl.	Not. Incl.	-	-	K00344	09190 Not Included in Pathway or Brite;09191 Unclassified: metabolism;99980 Enzymes with EC numbers;qor, CRYZ; NADPH:quinone reductase;[EC:1.6.5.5]	-	-	-	-	-	-	-
78995PROKKA_05766	hypothetical protein	Not. Incl.	Not. Incl.	-	-	K03775	09180 Brite Hierarchies;09182 Protein families: genetic information processing;03110 Chaperones and folding catalysts;slyD; FKBP-type peptidyl-prolyl cis-trans isomerase SlyD;[EC:5.2.1.8]	-	-	-	-	-	-	-
78997PROKKA_05767	hypothetical protein	Not. Incl.	Not. Incl.	-	-	K06200	09190 Not Included in Pathway or Brite;09193 Unclassified: signaling and cellular processes;99995 Signaling proteins;cstA; carbon starvation protein;	-	-	-	-	-	-	-
79001PROKKA_05769	hypothetical protein	Not. Incl.	Not. Incl.	-	-	K01534	09190 Not Included in Pathway or Brite;09191 Unclassified: metabolism;99980 Enzymes with EC numbers;zntA; Zn2+/Cd2+-exporting ATPase;[EC:7.2.2.12 7.2.2.21]	-	-	-	-	-	-	-
79003PROKKA_05770	hypothetical protein	Not. Incl.	Not. Incl.	K00651	09100 Metabolism;9102 Energy metabolism;00920 Sulfur metabolism;metA; homoserine O-succinyltransferase/O-acetyltransferase;[EC:2.3.1.46 2.3.1.31]	-	-	-	-	-	-	-	-	-
79007PROKKA_05772	hypothetical protein	Not. Incl.	Not. Incl.	-	-	K23995	09100 Metabolism;9102 Energy metabolism;00680 Methane metabolism;xoxF; lanthanide-dependent methanol dehydrogenase;[EC:1.1.2.10]	-	-	-	-	-	-	-
79009PROKKA_05773	hypothetical protein	Not. Incl.	Not. Incl.	-	-	K01772	09100 Metabolism;9108 Metabolism of cofactors and vitamins;00860 Porphyrin and chlorophyll metabolism;hemH, FECH; protoporphyrin/coproporphyrin ferrochelatase;[EC:4.99.1.1 4.99.1.9]	-	-	-	-	-	-	-
79013PROKKA_05775	hypothetical protein	Not. Incl.	Not. Incl.	-	-	K03406	09130 Environmental Information Processing;9132 Signal transduction;02020 Two-component system;mcp; methyl-accepting chemotaxis protein;	-	-	-	-	-	-	-
79015PROKKA_05776	hypothetical protein	Not. Incl.	Not. Incl.	K03737	09100 Metabolism;99101 Carbohydrate metabolism;00010 Glycolysis / Gluconeogenesis;por, nifJ; pyruvate-ferredoxin/flavodoxin oxidoreductase;[EC:1.2.7.1 1.2.7.-]	-	-	-	-	-	-	-	-	-
79017PROKKA_05777	hypothetical protein	Not. Incl.	Not. Incl.	-	-	K08218	09160 Human Diseases;09175 Drug resistance: antimicrobial;01501 beta-Lactam resistance;ampG; MFS transporter, PAT family, beta-lactamase induction signal transducer AmpG;	-	-	-	-	-	-	-
79023PROKKA_05780	hypothetical protein	Not. Incl.	Not. Incl.	-	-	K19221	09100 Metabolism;9108 Metabolism of cofactors and vitamins;00860 Porphyrin and chlorophyll metabolism;cobA, btuR; cob(I)alamin adenosyltransferase;[EC:2.5.1.17]	-	-	-	-	-	-	-
79027PROKKA_05782	hypothetical protein	Not. Incl.	Not. Incl.	K01998	09130 Environmental Information Processing;9131 Membrane transport;02010 ABC transporters;livM; branched-chain amino acid transport system permease protein;	-	-	-	-	-	-	-	-	-
79029PROKKA_05783	hypothetical protein	Not. Incl.	Not. Incl.	-	-	K01921	09100 Metabolism;9105 Amino acids;00473 D-Alanine metabolism;ddl; D-alanine-D-alanine ligase;[EC:6.3.2.4]	-	-	-	-	-	-	-
79033PROKKA_05785	hypothetical protein	Not. Incl.	Not. Incl.	-	-	K05606	09100 Metabolism;9101 Carbohydrate metabolism;00630 Glyoxylate and dicarboxylate metabolism;MCEE, epi; methylmalonyl-CoA/ethylmalonyl-CoA epimerase;[EC:5.1.99.1]	-	-	-	-	-	-	-
79035PROKKA_05786	hypothetical protein	Not. Incl.	Not. Incl.	-	-	K16212	09190 Not Included in Pathway or Brite;09191 Unclassified: metabolism;99980 Enzymes with EC numbers;mgp; 4-O-beta-D-mannosyl-D-glucose phosphorylase;[EC:2.4.1.281]	-	-	-	-	-	-	-
79037PROKKA_05787	hypothetical protein	Not. Incl.	Not. Incl.	-	-	K02462	09130 Environmental Information Processing;9131 Membrane transport;03070 Bacterial secretion system;gspM; general secretion pathway protein M;	-	-	-	-	-	-	-
79039PROKKA_05788	hypothetical protein	Not. Incl.	Not. Incl.	-	-	K01881	09120 Genetic Information Processing;9122 Translation;009105 Aminoacyl-tRNA biosynthesis;PARS, proS; prolyl-tRNA synthetase;[EC:6.1.1.15]	-	-	-	-	-	-	-
79041PROKKA_05789	hypothetical protein	Not. Incl.	Not. Incl.	-	-	-	-	CBM2 Modules of approx. 100 residues and which are found in a large number of bacterial enzymes. The cellulose-binding function has been demonstrated in many cases. Several of these modules have been shown to also bind chitin or xylan. CBM49 Modules of approx. 100 residues found at the C-terminus of plant GH9 enzymes. Distantly related to CBM2 modules. Binding to crystalline cellulose demonstrated in the case of Solanum lycopersicum Cel8 enzyme (SlCel9C1).	-	-	-	-	-	-
79047PROKKA_05792	hypothetical protein	Not. Incl.	Not. Incl.	-	-	K19057	09180 Brite Hierarchies;09182 Protein families: genetic information processing;03000 Transcription factors;merD; MerR family transcriptional regulator, mercuric resistance operon regulatory protein;	-	-	-	-	-	-	-
79049PROKKA_05793	hypothetical protein	Not. Incl.	Not. Incl.	-	-	K00748	09100 Metabolism;9107 Glycan biosynthesis and metabolism;00540 Lipopolysaccharide biosynthesis;lpxB; lipid-A-disaccharide synthase;[EC:2.4.1.182]	-	-	-	-	-	-	-
79053PROKKA_05795	hypothetical protein	Not. Incl.	Not. Incl.	-	-	K07447	09190 Not Included in Pathway or Brite;09191 Unclassified: metabolism;99980 Enzymes with EC numbers;ruvX; putative holliday junction resolvase;[EC:3.1.-.-]	-	-	-	-	-	-	-
79055PROKKA_05796	hypothetical protein	Not. Incl.	Not. Incl.	K03588	09140 Cellular Processes;9143 Cell growth and death;04112 Cell cycle - Caulobacter;ftsW, spoVE; cell division protein FtsW;	-	-	-	-	-	-	-	-	-
79057PROKKA_05797	hypothetical protein	Not. Incl.	Not. Incl.	-	-	K00525	09100 Metabolism;9104 Nucleotide metabolism;00230 Purine metabolism;E1.17.4.1A, nrdA, nrdE; ribonucleoside-diphosphate reductase alpha chain;[EC:1.17.4.1]	-	-	-	-	-	-	-
79059PROKKA_05798	hypothetical protein	Not. Incl.	Not. Incl.	-	-	K14086	09190 Not Included in Pathway or Brite;09191 Unclassified: metabolism;99982 Energy metabolism;echA; ech hydrogenase subunit A;	-	-	-	-	-	-	-
79061PROKKA_05799	hypothetical protein	Not. Incl.	Not. Incl.	-	-	K01912	09100 Metabolism;9105 Amino acid metabolism;00360 Phenylalanine metabolism;paaK; phenylacetate-CoA ligase;[EC:6.2.1.30]	-	-	-	-	-	-	-
79065PROKKA_05801	hypothetical protein	Not. Incl.	Not. Incl.	-	-	K03325	09180 Brite Hierarchies;09183 Protein families: signaling and cellular processes;02000 Transporters;ACR3, arsB; arsenite transporter;	-	-	-	-	-	-	-
79067PROKKA_05802	hypothetical protein	Not. Incl.	Not. Incl.	K01999	09130 Environmental Information Processing;9131 Membrane transport;02010 ABC transporters;livK; branched-chain amino acid transport system substrate-binding protein;	-	-	-	-	-	-	-	-	-
79075PROKKA_05806	hypothetical protein	Not. Incl.	Not. Incl.	-	-	K15738	09180 Brite Hierarchies;09183 Protein families: signaling and cellular processes;02000 Transporters;uup; ABC transport system ATP-binding/permease protein;	-	-	-	-	-	-	-
79077PROKKA_05807	hypothetical protein	Not. Incl.	Not. Incl.	-	-	K00046	09190 Not Included in Pathway or Brite;09191 Unclassified: metabolism;99980 Enzymes with EC numbers;idnO; gluconate 5-dehydrogenase;[EC:1.1.1.69]	-	-	-	-	-	-	-
79079PROKKA_05808	hypothetical protein	Not. Incl.	Not. Incl.	-	-	K18590	09100 Metabolism;9108 Metabolism of cofactors and vitamins;00790 Folate biosynthesis;dfrA12, dhfr; dihydrofolate reductase (trimethoprim resistance protein);[EC:1.5.1.3]	-	-	-	-	-	-	-
79085PROKKA_05811	hypothetical protein	Not. Incl.	Not. Incl.	-	-	K03386	09140 Cellular Processes;9143 Cell growth and death;04214 Apoptosis - fly;PRDX2_4, ahpC; peroxiredoxin (alkyl hydroperoxide reductase subunit C);[EC:1.11.1.15]	-	-	-	-	-	-	-
79087PROKKA_05812	hypothetical protein	Not. Incl.	Not. Incl.	-	-	K00240	09100 Metabolism;99101 Carbohydrate metabolism;00020 Citrate cycle (TCA cycle);sdhB, frdB; succinate dehydrogenase / fumarate reductase, iron-sulfur subunit;[EC:1.3.5.1 1.3.5.4]	-	-	-	-	-	-	-
79089PROKKA_05813	hypothetical protein	Not. Incl.	Not. Incl.	-	-	K00798	09100 Metabolism;9108 Metabolism of cofactors and vitamins;00860 Porphyrin and chlorophyll metabolism;MMAB, pduO; cob(I)alamin adenosyltransferase;[EC:2.5.1.17]	-	-	-	-	-	-	-
79093PROKKA_05815	hypothetical protein	Not. Incl.	Not. Incl.	-	-	K18434	09180 Brite Hierarchies;09183 Protein families: signaling and cellular processes;02044 Secretion system;virD2; type IV secretion system T-DNA border endonuclease VirD2;	-	-	-	-	-	-	-
79097PROKKA_05817	hypothetical protein	Not. Incl.	Not. Incl.	-	-	K00290	09100 Metabolism;9105 Amino acid metabolism;00300 Lysine biosynthesis;LYS1; saccharopine dehydrogenase (NAD+, L-lysine forming);[EC:1.5.1.7]	-	-	-	-	Response regulator receiver domain	-	-
79099PROKKA_05818	hypothetical protein	Not. Incl.	Not. Incl.	-	-	K01998	09130 Environmental Information Processing;9131 Membrane transport;02010 ABC transporters;livM; branched-chain amino acid transport system permease protein;	-	-	-	-	-	-	-
79101PROKKA_05819	hypothetical protein	Not. Incl.	Not. Incl.	-	-	K07491	09190 Not Included in Pathway or Brite;09192 Unclassified: genetic information processing;99976 Replication and repair;K07491; putative transposase;	-	-	-	-	-	-	-
79103PROKKA_05820	hypothetical protein	Not. Incl.	Not. Incl.	-	-	K00102	09100 Metabolism;99101 Carbohydrate metabolism;00620 Pyruvate metabolism;LDHD, dld; D-lactate dehydrogenase (cytochrome);[EC:1.1.2.4]	-	-	-	-	-	-	-
79105PROKKA_05821	hypothetical protein	Not. Incl.	Not. Incl.	-	-	K13012	09180 Brite Hierarchies;09181 Protein families: metabolism;01005 Lipopolysaccharide biosynthesis proteins;wbqP; O-antigen biosynthesis protein WbqP;	-	-	-	-	-	-	-
79107PROKKA_05822	hypothetical protein	Not. Incl.	Not. Incl.	-	-	K12132	09180 Brite Hierarchies;09181 Protein families: metabolism;01001 Protein kinases;prkC, stkP; eukaryotic-like serine/threonine-protein kinase;[EC:2.7.11.1]	-	-	-	-	-	-	-
79109PROKKA_05823	hypothetical protein	Not. Incl.	Not. Incl.	K07216	09190 Not Included in Pathway or Brite;09193 Unclassified: signaling and cellular processes;99994 Others;K07216; hemerythrin;	-	-	-	-	-	-	Hemerythrin HHE cation binding domain	-	-
79111PROKKA_05824	hypothetical protein	Not. Incl.	Not. Incl.	-	-	K07012	09180 Brite Hierarchies;09183 Protein families: signaling and cellular processes;02048 Prokaryotic defense system;cas3; CRISPR-associated endonuclease/helicase Cas3;[EC:3.1.-.- 3.6.4.-]	-	-	-	-	-	-	-
79113PROKKA_05825	hypothetical protein	Not. Incl.	Not. Incl.	-	-	K21572	09180 Brite Hierarchies;09183 Protein families: signaling and cellular processes;02000 Transporters;susD; starch-binding outer membrane protein, SusD/RagB family;	-	-	-	-	-	-	-
79115PROKKA_05826	hypothetical protein	Not. Incl.	Not. Incl.	-	-	K02379	09190 Not Included in Pathway or Brite;09191 Unclassified: metabolism;99982 Energy metabolism;fdhD; FdhD protein;	-	-	-	-	-	-	-
79121PROKKA_05829	hypothetical protein	Not. Incl.	Not. Incl.	-	-	K03885	09100 Metabolism;9102 Energy metabolism;00190 Oxidative phosphorylation;ndh; NADH dehydrogenase;[EC:1.6.99.3]	-	-	-	-	-	-	-
79123PROKKA_05830	hypothetical protein	Not. Incl.	Not. Incl.	-	-	K09116	09190 Not Included in Pathway or Brite;09194 Poorly characterized;99997 Function unknown;K09116; uncharacterized protein;	-	-	-	-	-	-	-
79125PROKKA_05831	hypothetical protein	Not. Incl.	Not. Incl.	-	-	K19975	09130 Environmental Information Processing;9131 Membrane transport;02010 ABC transporters;mntC; manganese transport system substrate-binding protein;	-	-	-	-	-	-	-
79127PROKKA_05832	hypothetical protein	Not. Incl.	Not. Incl.	-	-	K01584	09100 Metabolism;9105 Amino acid metabolism;00330 Arginine and proline metabolism;adiA; arginine decarboxylase;[EC:4.1.1.19]	-	-	-	-	-	-	-
79129PROKKA_05833	hypothetical protein	Not. Incl.	Not. Incl.	-	-	K06941	09180 Brite Hierarchies;09182 Protein families: genetic information processing;03009 Ribosome biogenesis;rlmN; 23S rRNA (adenine2503-C2)-methyltransferase;[EC:2.1.1.192]	-	-	-	-	-	-	-
79131PROKKA_05834	hypothetical protein	Not. Incl.	Not. Incl.	-	-	K07646	09130 Environmental Information Processing;9132 Signal transduction;02020 Two-component system;kdpD; two-component system, OmpR family, sensor histidine kinase KdpD;[EC:2.7.13.3]	-	-	-	-	-	-	-
79135PROKKA_05836	hypothetical protein	Not. Incl.	Not. Incl.	-	-	K09858	09190 Not Included in Pathway or Brite;09194 Poorly characterized;99996 General function prediction only;K09858; SEC-C motif domain protein;	-	-	-	-	-	-	-
79137PROKKA_05837	hypothetical protein	Not. Incl.	Not. Incl.	-	-	K00313	09190 Not Included in Pathway or Brite;09191 Unclassified: metabolism;99980 Enzymes with EC numbers;fixC; electron transfer flavoprotein-quinone oxidoreductase;[EC:1.5.5.-]	-	-	-	-	-	-	-
79139PROKKA_05838	hypothetical protein	Not. Incl.	Not. Incl.	-	-	K01534	09190 Not Included in Pathway or Brite;09191 Unclassified: metabolism;99980 Enzymes with EC numbers;zntA; Zn2+/Cd2+-exporting ATPase;[EC:7.2.2.12 7.2.2.21]	-	-	-	-	-	-	-
79141PROKKA_05839	hypothetical protein	Not. Incl.	Not. Incl.	-	-	K03654	09120 Genetic Information Processing;9123 Folding, sorting and degradation;03018 RNA degradation;recQ; ATP-dependent DNA helicase RecQ;[EC:3.6.4.12]	-	-	-	-	-	-	-
79143PROKKA_05840	hypothetical protein	Not. Incl.	Not. Incl.	-	-	K03110	09120 Genetic Information Processing;9123 Folding, sorting and degradation;03060 Protein export;ftsY; fused signal recognition particle receptor;	-	-	-	-	-	-	-
79145PROKKA_05841	hypothetical protein	Not. Incl.	Not. Incl.	-	-	K01993	09190 Not Included in Pathway or Brite;09193 Unclassified: signaling and cellular processes;99992 Structural proteins;ABC-2.TX; HlyD family secretion protein;	-	-	-	-	-	-	-
79147PROKKA_05842	hypothetical protein	Not. Incl.	Not. Incl.	-	-	K08484	09130 Environmental Information Processing;9131 Membrane transport;02060 Phosphotransferase system (PTS);ptsP; phosphotransferase system, enzyme I, PtsP;[EC:2.7.3.9]	-	-	-	-	-	-	-
79155PROKKA_05846	hypothetical protein	Not. Incl.	Not. Incl.	-	-	K00337	09100 Metabolism;9102 Energy metabolism;00190 Oxidative phosphorylation;nuoH; NADH-quinone oxidoreductase subunit H;[EC:7.1.1.2]	-	-	-	-	-	-	-
79157PROKKA_05847	hypothetical protein	Not. Incl.	Not. Incl.	-	-	K04069	09190 Not Included in Pathway or Brite;09191 Unclassified: metabolism;99980 Enzymes with EC numbers;pflA, pflC, pflE; pyruvate formate lyase activating enzyme;[EC:1.97.1.4]	-	-	-	-	-	-	-
79159PROKKA_05848	hypothetical protein	Not. Incl.	Not. Incl.	-	-	K01607	09100 Metabolism;9111 Xenobiotics biodegradation and metabolism;00362 Benzoate degradation;pcaC; 4-carboxymuconolactone decarboxylase;[EC:4.1.1.44]	-	-	-	-	-	-	-
79161PROKKA_05849	hypothetical protein	Not. Incl.	Not. Incl.	-	-	K07303	09190 Not Included in Pathway or Brite;09191 Unclassified: metabolism;99980 Enzymes with EC numbers;iorB; isoquinoline 1-oxidoreductase subunit beta;[EC:1.3.99.16]	-	-	-	-	-	-	-
79165PROKKA_05851	hypothetical protein	Not. Incl.	Not. Incl.	-	-	K03808	09190 Not Included in Pathway or Brite;09194 Poorly characterized;99996 General function prediction only;pqiA; paraquat-inducible protein A;	-	-	-	-	-	-	-
79167PROKKA_05852	hypothetical protein	Not. Incl.	Not. Incl.	-	-	K07445	09190 Not Included in Pathway or Brite;09192 Unclassified: genetic information processing;99976 Replication and repair;K07445; putative DNA methylase;	-	-	-	-	-	-	-
79171PROKKA_05854	hypothetical protein	Not. Incl.	Not. Incl.	-	-	K01738	09100 Metabolism;9102 Energy metabolism;00920 Sulfur metabolism;cysK; cysteine synthase;[EC:2.5.1.47]	-	-	-	-	-	-	-
79173PROKKA_05855	hypothetical protein	Not. Incl.	Not. Incl.	-	-	K03294	09190 Not Included in Pathway or Brite;09193 Unclassified: signaling and cellular processes;99977 Transport;TC.APA; basic amino acid/polyamine antiporter, APA family;	-	-	-	-	-	-	-
79175PROKKA_05856	hypothetical protein	Not. Incl.	Not. Incl.	-	-	K03406	09130 Environmental Information Processing;9132 Signal transduction;02020 Two-component system;mcp; methyl-accepting chemotaxis protein;	-	-	-	-	-	-	-
79177PROKKA_05857	hypothetical protein	Not. Incl.	Not. Incl.	-	-	K02033	09140 Cellular Processes;9145 Cellular community - prokaryotes;02024 Quorum sensing;ABC.PE.P; peptide/nickel transport system permease protein;	-	-	-	-	-	-	-
79179PROKKA_05858	hypothetical protein	Not. Incl.	Not. Incl.	-	-	K07560	09180 Brite Hierarchies;09182 Protein families: genetic information processing;03016 Transfer RNA biogenesis;dtd, DTD; D-aminoacyl-tRNA deacylase;[EC:3.1.1.96]	-	-	-	-	-	-	-
79181PROKKA_05859	hypothetical protein	Not. Incl.	Not. Incl.	-	-	K01534	09190 Not Included in Pathway or Brite;09191 Unclassified: metabolism;99980 Enzymes with EC numbers;zntA; Zn2+/Cd2+-exporting ATPase;[EC:7.2.2.12 7.2.2.21]	-	-	-	-	-	-	-
79185PROKKA_05861	hypothetical protein	Not. Incl.	Not. Incl.	-	-	K06076	09180 Brite Hierarchies;09183 Protein families: signaling and cellular processes;02000 Transporters;fadL; long-chain fatty acid transport protein;	-	-	-	-	-	-	-
79191PROKKA_05864	hypothetical protein	Not. Incl.	Not. Incl.	-	-	K01077	09100 Metabolism;9108 Metabolism of cofactors and vitamins;00730 Thiamine metabolism;E3.1.3.1, phoA, phoB; alkaline phosphatase;[EC:3.1.3.1]	-	-	-	-	-	-	-
79193PROKKA_05865	hypothetical protein	Not. Incl.	Not. Incl.	-	-	K00822	09100 Metabolism;9101 Carbohydrate metabolism;00640 Propanoate metabolism;E2.6.1.18; beta-alanine--pyruvate transaminase;[EC:2.6.1.18]	-	-	-	-	-	-	-
79195PROKKA_05866	hypothetical protein	Not. Incl.	Not. Incl.	-	-	K01256	09100 Metabolism;9105 Amino acids;00480 Glutathione metabolism;pepN; aminopeptidase N;[EC:3.4.11.2]	-	-	-	-	-	-	-
79197PROKKA_05867	hypothetical protein	Not. Incl.	Not. Incl.	-	-	K00065	09100 Metabolism;99101 Carbohydrate metabolism;00040 Pentose and glucuronate interconversions;kduD; 2-dehydro-3-deoxy-D-gluconate 5-dehydrogenase;[EC:1.1.1.127]	-	-	-	-	-	-	-
79201PROKKA_05869	hypothetical protein	Not. Incl.	Not. Incl.	-	-	K01968	09100 Metabolism;9105 Amino acid metabolism;00280 Valine, leucine and isoleucine degradation;E6.4.1.4A; 3-methylcrotonyl-CoA carboxylase alpha subunit;[EC:6.4.1.4]	-	-	-	-	-	-	-
79209PROKKA_05873	hypothetical protein	Not. Incl.	Not. Incl.	-	-	K07284	09180 Brite Hierarchies;09181 Protein families: metabolism;01002 Peptidases and inhibitors;srtA; sortase A;[EC:3.4.22.70]	-	-	-	-	-	-	-
79211PROKKA_05874	hypothetical protein	Not. Incl.	Not. Incl.	-	-	K01951	09100 Metabolism;9104 Nucleotide metabolism;00230 Purine metabolism;guaA, GMPS; GMP synthase (glutamine-hydrolysing);[EC:6.3.5.2]	-	-	-	-	-	-	-
79213PROKKA_05875	hypothetical protein	Not. Incl.	Not. Incl.	-	-	K03046	09120 Genetic Information Processing;9121 Transcription;03020 RNA polymerase;rpoC; DNA-directed RNA polymerase subunit beta';[EC:2.7.7.6]	-	-	-	-	-	-	-
79215PROKKA_05876	hypothetical protein	Not. Incl.	Not. Incl.	-	-	K01601	09100 Metabolism;9101 Carbohydrate metabolism;00630 Glyoxylate and dicarboxylate metabolism;rbcL; ribulose-bisphosphate carboxylase large chain;[EC:4.1.1.39]	-	-	-	-	-	-	-
79217PROKKA_05877	hypothetical protein	Not. Incl.	Not. Incl.	-	-	K03310	09190 Not Included in Pathway or Brite;09193 Unclassified: signaling and cellular processes;99977 Transport;TC.AGCS; alanine or glycine:cation symporter, AGCS family;	-	-	-	-	-	-	-
79219PROKKA_05878	hypothetical protein	Not. Incl.	Not. Incl.	-	-	K03385	09100 Metabolism;9102 Energy metabolism;00910 Nitrogen metabolism;nrfA; nitrite reductase (cytochrome c-552);[EC:1.7.2.2]	-	-	-	-	-	-	-
79221PROKKA_05879	hypothetical protein	Not. Incl.	Not. Incl.	-	-	K07566	09180 Brite Hierarchies;09182 Protein families: genetic information processing;03009 Ribosome biogenesis;tsaC, rimN, SUA5; L-threonylcarbamoyladenylate synthase;[EC:2.7.7.87]	-	-	-	-	-	-	-
79223PROKKA_05880	hypothetical protein	Not. Incl.	Not. Incl.	-	-	K01990	09180 Brite Hierarchies;09183 Protein families: signaling and cellular processes;02000 Transporters;ABC-2.A; ABC-2 type transport system ATP-binding protein;	-	-	-	-	-	-	-
79225PROKKA_05881	hypothetical protein	Not. Incl.	Not. Incl.	-	-	K02569	09190 Not Included in Pathway or Brite;09191 Unclassified: metabolism;99982 Energy metabolism;napC; cytochrome c-type protein NapC;	-	-	-	-	-	-	-
79227PROKKA_05882	hypothetical protein	Not. Incl.	Not. Incl.	-	-	K06959	09190 Not Included in Pathway or Brite;09192 Unclassified: genetic information processing;99973 Transcription;tex; protein Tex;	-	-	-	-	-	-	-
79229PROKKA_05883	hypothetical protein	Not. Incl.	Not. Incl.	-	-	K00839	09100 Metabolism;9104 Nucleotide metabolism;00230 Purine metabolism;pucG; (S)-ureidoglycine---glyoxylate transaminase;[EC:2.6.1.112]	-	-	-	-	-	-	-
79233PROKKA_05885	hypothetical protein	Not. Incl.	Not. Incl.	K03628	09120 Genetic Information Processing;9123 Folding, sorting and degradation;03018 RNA degradation;rho; transcription termination factor Rho;	-	-	-	-	-	-	-	-	-
79235PROKKA_05886	hypothetical protein	Not. Incl.	Not. Incl.	-	-	K00854	09100 Metabolism;99101 Carbohydrate metabolism;00040 Pentose and glucuronate interconversions;xylB, XYLB; xylulokinase;[EC:2.7.1.17]	-	-	-	-	-	-	-
79237PROKKA_05887	hypothetical protein	Not. Incl.	Not. Incl.	-	-	K01338	09140 Cellular Processes;9143 Cell growth and death;04112 Cell cycle - Caulobacter;lon; ATP-dependent Lon protease;[EC:3.4.21.53]	-	-	-	-	-	-	-
79243PROKKA_05890	hypothetical protein	Not. Incl.	Not. Incl.	-	-	K03498	09180 Brite Hierarchies;09183 Protein families: signaling and cellular processes;02000 Transporters;trkH, trkG, ktrB; trk system potassium uptake protein;	-	-	-	-	-	-	-
79245PROKKA_05891	hypothetical protein	Not. Incl.	Not. Incl.	K03569	09180 Brite Hierarchies;09182 Protein families: genetic information processing;03036 Chromosome and associated proteins;mreB; rod shape-determining protein MreB and related proteins;	K00981	09100 Metabolism;9103 Lipid metabolism;00564 Glycerophospholipid metabolism;E2.7.7.41, CDS1, CDS2, cdsA; phosphatidate cytidylyltransferase;[EC:2.7.7.41]	-	-	-	-	-	-	-
79247PROKKA_05892	hypothetical protein	Not. Incl.	Not. Incl.	-	-	K00645	09100 Metabolism;9103 Lipid metabolism;00061 Fatty acid biosynthesis;fabD, MCAT, MCT1;;[acyl-carrier-protein] S-malonyltransferase	-	-	-	-	-	-	-
79249PROKKA_05893	hypothetical protein	Not. Incl.	Not. Incl.	-	-	K01179	09100 Metabolism;99101 Carbohydrate metabolism;00500 Starch and sucrose metabolism;E3.2.1.4; endoglucanase;[EC:3.2.1.4]	-	-	-	-	-	-	-
79251PROKKA_05894	hypothetical protein	Not. Incl.	Not. Incl.	-	-	K02650	09130 Environmental Information Processing;9132 Signal transduction;02020 Two-component system;pilA; type IV pilus assembly protein PilA;	-	-	-	-	-	-	-
79253PROKKA_05895	hypothetical protein	Not. Incl.	Not. Incl.	-	-	K20276	09140 Cellular Processes;9145 Cellular community - prokaryotes;02024 Quorum sensing;bapA; large repetitive protein;	-	-	-	-	Y_Y_Y domain	-	-
79257PROKKA_05897	hypothetical protein	Not. Incl.	Not. Incl.	-	-	K13747	09100 Metabolism;9105 Amino acid metabolism;00330 Arginine and proline metabolism;nspC; carboxynorspermidine decarboxylase;[EC:4.1.1.96]	-	-	-	-	-	-	-
79259PROKKA_05898	hypothetical protein	Not. Incl.	Not. Incl.	-	-	K07316	09180 Brite Hierarchies;09183 Protein families: signaling and cellular processes;02048 Prokaryotic defense system;mod; adenine-specific DNA-methyltransferase;[EC:2.1.1.72]	-	-	-	-	-	-	-
79261PROKKA_05899	hypothetical protein	Not. Incl.	Not. Incl.	-	-	K03305	09190 Not Included in Pathway or Brite;09193 Unclassified: signaling and cellular processes;99977 Transport;TC.POT; proton-dependent oligopeptide transporter, POT family;	-	-	-	-	-	-	-
79263PROKKA_05900	hypothetical protein	Not. Incl.	Not. Incl.	-	-	K03321	09180 Brite Hierarchies;09183 Protein families: signaling and cellular processes;02000 Transporters;TC.SULP; sulfate permease, SulP family;	-	-	-	-	-	-	-
79265PROKKA_05901	hypothetical protein	Not. Incl.	Not. Incl.	-	-	K01938	09100 Metabolism;9102 Energy metabolism;00720 Carbon fixation pathways in prokaryotes;fhs; formate--tetrahydrofolate ligase;[EC:6.3.4.3]	-	-	-	-	-	-	-
79267PROKKA_05902	hypothetical protein	Not. Incl.	Not. Incl.	-	-	K03101	09120 Genetic Information Processing;9123 Folding, sorting and degradation;03060 Protein export;lspA; signal peptidase II;[EC:3.4.23.36]	-	-	-	-	-	-	-
79269PROKKA_05903	hypothetical protein	Not. Incl.	Not. Incl.	-	-	K00697	09100 Metabolism;99101 Carbohydrate metabolism;00500 Starch and sucrose metabolism;otsA; trehalose 6-phosphate synthase;[EC:2.4.1.15 2.4.1.347]	-	-	-	-	-	-	-
79271PROKKA_05904	hypothetical protein	Not. Incl.	Not. Incl.	-	-	K01156	09180 Brite Hierarchies;09183 Protein families: signaling and cellular processes;02048 Prokaryotic defense system;res; type III restriction enzyme;[EC:3.1.21.5]	-	-	-	-	-	-	-
79273PROKKA_05905	hypothetical protein	Not. Incl.	Not. Incl.	-	-	K16881	09100 Metabolism;99101 Carbohydrate metabolism;00051 Fructose and mannose metabolism;K16881; mannose-1-phosphate guanylyltransferase / phosphomannomutase;[EC:2.7.7.13 5.4.2.8]	-	-	-	-	-	-	-
79275PROKKA_05906	hypothetical protein	Not. Incl.	Not. Incl.	-	-	K05879	09100 Metabolism;9103 Lipid metabolism;00561 Glycerolipid metabolism;dhaL; phosphoenolpyruvate---glycerone phosphotransferase subunit DhaL;[EC:2.7.1.121]	-	-	-	-	-	-	Regulator of RNA polymerase sigma(70) subunit, Rsd/AlgQ
79277PROKKA_05907	hypothetical protein	Not. Incl.	Not. Incl.	-	-	K03049	09120 Genetic Information Processing;9121 Transcription;03020 RNA polymerase;rpoE1; DNA-directed RNA polymerase subunit E';[EC:2.7.7.6]	-	-	-	-	-	-	-
79279PROKKA_05908	hypothetical protein	Not. Incl.	Not. Incl.	-	-	K03633	09180 Brite Hierarchies;09182 Protein families: genetic information processing;03036 Chromosome and associated proteins;mukF; chromosome partition protein MukF;	-	-	-	-	-	-	-
79283PROKKA_05910	hypothetical protein	Not. Incl.	Not. Incl.	-	-	K04771	09130 Environmental Information Processing;9132 Signal transduction;02020 Two-component system;degP, htrA; serine protease Do;[EC:3.4.21.107]	-	-	-	-	-	-	-
79285PROKKA_05911	hypothetical protein	Not. Incl.	Not. Incl.	-	-	K02337	09120 Genetic Information Processing;9124 Replication and repair;03030 DNA replication;dnaE; DNA polymerase III subunit alpha;[EC:2.7.7.7]	-	-	-	-	-	-	-
79297PROKKA_05917	hypothetical protein	Not. Incl.	Not. Incl.	-	-	K09792	09190 Not Included in Pathway or Brite;09194 Poorly characterized;99997 Function unknown;K09792; uncharacterized protein;	-	-	-	-	-	-	-
79299PROKKA_05918	hypothetical protein	Not. Incl.	Not. Incl.	-	-	K01815	09100 Metabolism;99101 Carbohydrate metabolism;00040 Pentose and glucuronate interconversions;kduI; 4-deoxy-L-threo-5-hexosulose-uronate ketol-isomerase;[EC:5.3.1.17]	-	-	-	-	FHA domain	-	-
79301PROKKA_05919	hypothetical protein	Not. Incl.	Not. Incl.	-	-	K00344	09190 Not Included in Pathway or Brite;09191 Unclassified: metabolism;99980 Enzymes with EC numbers;qor, CRYZ; NADPH:quinone reductase;[EC:1.6.5.5]	-	-	-	-	-	-	-
79303PROKKA_05920	hypothetical protein	Not. Incl.	Not. Incl.	-	-	K01755	09100 Metabolism;9105 Amino acid metabolism;00250 Alanine, aspartate and glutamate metabolism;argH, ASL; argininosuccinate lyase;[EC:4.3.2.1]	-	-	-	-	-	-	-
79305PROKKA_05921	hypothetical protein	Not. Incl.	Not. Incl.	-	-	-	-	-	-	-	-	Rhodanese-like domain	-	-
79311PROKKA_05924	hypothetical protein	Not. Incl.	Not. Incl.	-	-	K03980	09180 Brite Hierarchies;09181 Protein families: metabolism;01011 Peptidoglycan biosynthesis and degradation proteins;murJ, mviN; putative peptidoglycan lipid II flippase;	-	-	-	-	-	-	-
79313PROKKA_05925	hypothetical protein	Not. Incl.	Not. Incl.	-	-	K11074	09130 Environmental Information Processing;9131 Membrane transport;02010 ABC transporters;potI; putrescine transport system permease protein;	-	-	-	-	-	-	-
79315PROKKA_05926	hypothetical protein	Not. Incl.	Not. Incl.	-	-	K00381	09100 Metabolism;9102 Energy metabolism;00920 Sulfur metabolism;cysI; sulfite reductase (NADPH) hemoprotein beta-component;[EC:1.8.1.2]	-	-	-	-	-	-	-
79319PROKKA_05928	hypothetical protein	Not. Incl.	Not. Incl.	-	-	K03702	09120 Genetic Information Processing;9124 Replication and repair;03420 Nucleotide excision repair;uvrB; excinuclease ABC subunit B;	-	-	-	-	-	-	-
79321PROKKA_05929	hypothetical protein	Not. Incl.	Not. Incl.	-	-	K01885	09100 Metabolism;9108 Metabolism of cofactors and vitamins;00860 Porphyrin and chlorophyll metabolism;EARS, gltX; glutamyl-tRNA synthetase;[EC:6.1.1.17]	-	-	-	-	-	-	-
79323PROKKA_05930	hypothetical protein	Not. Incl.	Not. Incl.	-	-	K01069	09100 Metabolism;99101 Carbohydrate metabolism;00620 Pyruvate metabolism;gloB, gloC, HAGH; hydroxyacylglutathione hydrolase;[EC:3.1.2.6]	-	-	-	-	-	-	-
79325PROKKA_05931	hypothetical protein	Not. Incl.	Not. Incl.	-	-	K13292	09190 Not Included in Pathway or Brite;09191 Unclassified: metabolism;99980 Enzymes with EC numbers;lgt, umpA; phosphatidylglycerol---prolipoprotein diacylglyceryl transferase;[EC:2.5.1.145]	-	-	-	-	-	-	-
79327PROKKA_05932	hypothetical protein	Not. Incl.	Not. Incl.	-	-	K00239	09100 Metabolism;99101 Carbohydrate metabolism;00020 Citrate cycle (TCA cycle);sdhA, frdA; succinate dehydrogenase / fumarate reductase, flavoprotein subunit;[EC:1.3.5.1 1.3.5.4]	-	-	-	-	-	-	-
79329PROKKA_05933	hypothetical protein	Not. Incl.	Not. Incl.	-	-	K07238	09180 Brite Hierarchies;09183 Protein families: signaling and cellular processes;02000 Transporters;TC.ZIP, zupT, ZRT3, ZIP2; zinc transporter, ZIP family;	-	-	-	-	-	-	-
79333PROKKA_05935	hypothetical protein	Not. Incl.	Not. Incl.	-	-	-	-	GT4 sucrose synthase (EC 2.4.1.13); sucrose-phosphate synthase (EC 2.4.1.14); alpha-glucosyltransferase (EC 2.4.1.52); lipopolysaccharide N-acetylglucosaminyltransferase (EC 2.4.1.56); phosphatidylinositol alpha-mannosyltransferase (EC 2.4.1.57); GDP-Man: Man1GlcNAc2-PP-dolichol alpha-1,3-mannosyltransferase (EC 2.4.1.132); GDP-Man: Man3GlcNAc2-PP-dolichol/Man4GlcNAc2-PP-dolichol alpha-1,2-mannosyltransferase (EC 2.4.1.131); digalactosyldiacylglycerol synthase (EC 2.4.1.141); 1,2-diacylglycerol 3-glucosyltransferase (EC 2.4.1.157); diglucosyl diacylglycerol synthase (EC 2.4.1.208); trehalose phosphorylase (EC 2.4.1.231); NDP-Glc: alpha-glucose alpha-glucosyltransferase / alpha,alpha-trehalose synthase (EC 2.4.1.245); GDP-Man: Man2GlcNAc2-PP-dolichol alpha-1,6-mannosyltransferase (EC 2.4.1.257); UDP-GlcNAc: 2-deoxystreptamine alpha-N-acetylglucosaminyltransferase (EC 2.4.1.283); UDP-GlcNAc: ribostamycin alpha-N-acetylglucosaminyltransferase (EC 2.4.1.285); UDP-Gal alpha-galactosyltransferase (EC 2.4.1.-); UDP-Xyl alpha-xylosyltransferase (EC 2.4.2.-); UDP-GlcA alpha-glucuronyltransferase (EC 2.4.1.-); UDP-Glc alpha-glucosyltransferase (EC 2.4.1.-); UDP-GalNAc: GalNAc-PP-Und alpha-1,3-N-acetylgalactosaminyltransferase (EC 2.4.1.306); UDP-GalNAc: N,N'-diacetylbacillosaminyl-PP-Und alpha-1,3-N-acetylgalactosaminyltransferase (EC 2.4.1.290); ADP-dependent alpha-maltose-1-phosphate synthase (2.4.1.342)	GT4	-	sucrose synthase (EC 2.4.1.13); sucrose-phosphate synthase (EC 2.4.1.14); alpha-glucosyltransferase (EC 2.4.1.52); lipopolysaccharide N-acetylglucosaminyltransferase (EC 2.4.1.56); phosphatidylinositol alpha-mannosyltransferase (EC 2.4.1.57); GDP-Man: Man1GlcNAc2-PP-dolichol alpha-1,3-mannosyltransferase (EC 2.4.1.132); GDP-Man: Man3GlcNAc2-PP-dolichol/Man4GlcNAc2-PP-dolichol alpha-1,2-mannosyltransferase (EC 2.4.1.131); digalactosyldiacylglycerol synthase (EC 2.4.1.141); 1,2-diacylglycerol 3-glucosyltransferase (EC 2.4.1.157); diglucosyl diacylglycerol synthase (EC 2.4.1.208); trehalose phosphorylase (EC 2.4.1.231); NDP-Glc: alpha-glucose alpha-glucosyltransferase / alpha,alpha-trehalose synthase (EC 2.4.1.245); GDP-Man: Man2GlcNAc2-PP-dolichol alpha-1,6-mannosyltransferase (EC 2.4.1.257); UDP-GlcNAc: 2-deoxystreptamine alpha-N-acetylglucosaminyltransferase (EC 2.4.1.283); UDP-GlcNAc: ribostamycin alpha-N-acetylglucosaminyltransferase (EC 2.4.1.285); UDP-Gal alpha-galactosyltransferase (EC 2.4.1.-); UDP-Xyl alpha-xylosyltransferase (EC 2.4.2.-); UDP-GlcA alpha-glucuronyltransferase (EC 2.4.1.-); UDP-Glc alpha-glucosyltransferase (EC 2.4.1.-); UDP-GalNAc: GalNAc-PP-Und alpha-1,3-N-acetylgalactosaminyltransferase (EC 2.4.1.306); UDP-GalNAc: N,N'-diacetylbacillosaminyl-PP-Und alpha-1,3-N-acetylgalactosaminyltransferase (EC 2.4.1.290); ADP-dependent alpha-maltose-1-phosphate synthase (2.4.1.342)	-	-	-
79337PROKKA_05937	hypothetical protein	Not. Incl.	Not. Incl.	-	-	K02055	09140 Cellular Processes;9145 Cellular community - prokaryotes;02024 Quorum sensing;ABC.SP.S; putative spermidine/putrescine transport system substrate-binding protein;	-	-	-	-	-	-	-
79339PROKKA_05938	hypothetical protein	Not. Incl.	Not. Incl.	-	-	K07648	09130 Environmental Information Processing;9132 Signal transduction;02020 Two-component system;arcB; two-component system, OmpR family, aerobic respiration control sensor histidine kinase ArcB;[EC:2.7.13.3]	-	-	-	-	-	-	-
79341PROKKA_05939	hypothetical protein	Not. Incl.	Not. Incl.	-	-	K01966	09100 Metabolism;9101 Carbohydrate metabolism;00630 Glyoxylate and dicarboxylate metabolism;PCCB, pccB; propionyl-CoA carboxylase beta chain;[EC:6.4.1.3 2.1.3.15]	-	-	-	-	-	-	-
79343PROKKA_05940	hypothetical protein	Not. Incl.	Not. Incl.	-	-	K01317	09180 Brite Hierarchies;09181 Protein families: metabolism;01002 Peptidases and inhibitors;ACR; acrosin;[EC:3.4.21.10]	-	-	-	-	-	-	-
79353PROKKA_05945	hypothetical protein	Not. Incl.	Not. Incl.	K02454	09130 Environmental Information Processing;9131 Membrane transport;03070 Bacterial secretion system;gspE; general secretion pathway protein E;[EC:7.4.2.8]	K02652	09180 Brite Hierarchies;09183 Protein families: signaling and cellular processes;02044 Secretion system;pilB; type IV pilus assembly protein PilB;	-	-	-	-	-	-	-
79355PROKKA_05946	hypothetical protein	Not. Incl.	Not. Incl.	-	-	K01745	09100 Metabolism;9105 Amino acid metabolism;00340 Histidine metabolism;hutH, HAL; histidine ammonia-lyase;[EC:4.3.1.3]	-	-	-	-	-	-	-
79359PROKKA_05948	hypothetical protein	Not. Incl.	Not. Incl.	-	-	K12132	09180 Brite Hierarchies;09181 Protein families: metabolism;01001 Protein kinases;prkC, stkP; eukaryotic-like serine/threonine-protein kinase;[EC:2.7.11.1]	-	-	-	-	-	-	-
79363PROKKA_05950	hypothetical protein	Not. Incl.	Not. Incl.	-	-	K13525	09120 Genetic Information Processing;9123 Folding, sorting and degradation;04141 Protein processing in endoplasmic reticulum;VCP, CDC48; transitional endoplasmic reticulum ATPase;	-	-	-	-	-	-	-
79365PROKKA_05951	hypothetical protein	Not. Incl.	Not. Incl.	-	-	K01534	09190 Not Included in Pathway or Brite;09191 Unclassified: metabolism;99980 Enzymes with EC numbers;zntA; Zn2+/Cd2+-exporting ATPase;[EC:7.2.2.12 7.2.2.21]	-	-	-	-	-	-	-
79367PROKKA_05952	hypothetical protein	Not. Incl.	Not. Incl.	-	-	K00645	09100 Metabolism;9103 Lipid metabolism;00061 Fatty acid biosynthesis;fabD, MCAT, MCT1;;[acyl-carrier-protein] S-malonyltransferase	-	-	-	-	-	-	-
79369PROKKA_05953	hypothetical protein	Not. Incl.	Not. Incl.	-	-	K17104	09100 Metabolism;9103 Lipid metabolism;00564 Glycerophospholipid metabolism;E2.5.1.41; phosphoglycerol geranylgeranyltransferase;[EC:2.5.1.41]	-	-	-	-	-	-	-
79371PROKKA_05954	hypothetical protein	Not. Incl.	Not. Incl.	K06929	09190 Not Included in Pathway or Brite;09194 Poorly characterized;99997 Function unknown;K06929; uncharacterized protein;	-	-	-	-	-	-	-	-	-
79373PROKKA_05955	hypothetical protein	Not. Incl.	Not. Incl.	-	-	K02770	09100 Metabolism;99101 Carbohydrate metabolism;00051 Fructose and mannose metabolism;fruA; fructose PTS system EIIBC or EIIC component;[EC:2.7.1.202]	-	-	-	-	-	-	-
79375PROKKA_05956	hypothetical protein	Not. Incl.	Not. Incl.	K09803	09190 Not Included in Pathway or Brite;09194 Poorly characterized;99997 Function unknown;K09803; uncharacterized protein;	-	-	-	-	-	-	-	-	-
79379PROKKA_05958	hypothetical protein	Not. Incl.	Not. Incl.	-	-	K02470	09180 Brite Hierarchies;09182 Protein families: genetic information processing;03032 DNA replication proteins;gyrB; DNA gyrase subunit B;[EC:5.6.2.2]	-	-	-	-	-	-	-
79381PROKKA_05959	hypothetical protein	Not. Incl.	Not. Incl.	-	-	K06941	09180 Brite Hierarchies;09182 Protein families: genetic information processing;03009 Ribosome biogenesis;rlmN; 23S rRNA (adenine2503-C2)-methyltransferase;[EC:2.1.1.192]	-	-	-	-	-	-	-
79389PROKKA_05963	hypothetical protein	Not. Incl.	Not. Incl.	-	-	K09903	09100 Metabolism;9104 Nucleotide metabolism;00240 Pyrimidine metabolism;pyrH; uridylate kinase;[EC:2.7.4.22]	-	-	-	-	-	-	-
79391PROKKA_05964	hypothetical protein	Not. Incl.	Not. Incl.	-	-	K04069	09190 Not Included in Pathway or Brite;09191 Unclassified: metabolism;99980 Enzymes with EC numbers;pflA, pflC, pflE; pyruvate formate lyase activating enzyme;[EC:1.97.1.4]	-	-	-	-	-	-	-
79393PROKKA_05965	hypothetical protein	Not. Incl.	Not. Incl.	-	-	K06044	09100 Metabolism;99101 Carbohydrate metabolism;00500 Starch and sucrose metabolism;treY, glgY; (1->4)-alpha-D-glucan 1-alpha-D-glucosylmutase;[EC:5.4.99.15]	-	-	-	-	-	-	-
79395PROKKA_05966	hypothetical protein	Not. Incl.	Not. Incl.	-	-	K02004	09180 Brite Hierarchies;09183 Protein families: signaling and cellular processes;02000 Transporters;ABC.CD.P; putative ABC transport system permease protein;	-	-	-	-	-	-	-
79399PROKKA_05968	hypothetical protein	Not. Incl.	Not. Incl.	-	-	K01845	09100 Metabolism;9108 Metabolism of cofactors and vitamins;00860 Porphyrin and chlorophyll metabolism;hemL; glutamate-1-semialdehyde 2,1-aminomutase;[EC:5.4.3.8]	-	-	-	-	-	-	-
79401PROKKA_05969	hypothetical protein	Not. Incl.	Not. Incl.	-	-	K01937	09100 Metabolism;9104 Nucleotide metabolism;00240 Pyrimidine metabolism;pyrG, CTPS; CTP synthase;[EC:6.3.4.2]	-	-	-	-	-	-	-
79405PROKKA_05971	hypothetical protein	Not. Incl.	Not. Incl.	-	-	K03587	09100 Metabolism;9107 Glycan biosynthesis and metabolism;00550 Peptidoglycan biosynthesis;ftsI; cell division protein FtsI (penicillin-binding protein 3);[EC:3.4.16.4]	-	-	-	-	-	-	-
79409PROKKA_05973	hypothetical protein	Not. Incl.	Not. Incl.	-	-	K02051	09180 Brite Hierarchies;09183 Protein families: signaling and cellular processes;02000 Transporters;ABC.SN.S; NitT/TauT family transport system substrate-binding protein;	-	-	-	-	-	-	-
79411PROKKA_05974	hypothetical protein	Not. Incl.	Not. Incl.	-	-	K16345	09180 Brite Hierarchies;09183 Protein families: signaling and cellular processes;02000 Transporters;xanP; xanthine permease XanP;	-	-	-	-	-	-	-
79413PROKKA_05975	hypothetical protein	Not. Incl.	Not. Incl.	-	-	K02230	09100 Metabolism;9108 Metabolism of cofactors and vitamins;00860 Porphyrin and chlorophyll metabolism;cobN; cobaltochelatase CobN;[EC:6.6.1.2]	-	-	-	-	-	-	-
79415PROKKA_05976	hypothetical protein	Not. Incl.	Not. Incl.	-	-	K18831	09180 Brite Hierarchies;09182 Protein families: genetic information processing;03000 Transcription factors;higA; HTH-type transcriptional regulator / antitoxin HigA;	-	-	-	-	-	-	-
79417PROKKA_05977	hypothetical protein	Not. Incl.	Not. Incl.	-	-	K03316	09190 Not Included in Pathway or Brite;09193 Unclassified: signaling and cellular processes;99977 Transport;TC.CPA1; monovalent cation:H+ antiporter, CPA1 family;	-	-	-	-	-	-	-
79419PROKKA_05978	hypothetical protein	Not. Incl.	Not. Incl.	-	-	K01952	09100 Metabolism;9104 Nucleotide metabolism;00230 Purine metabolism;PFAS, purL; phosphoribosylformylglycinamidine synthase;[EC:6.3.5.3]	-	-	-	-	-	-	-
79421PROKKA_05979	hypothetical protein	Not. Incl.	Not. Incl.	-	-	K10804	09100 Metabolism;9103 Lipid metabolism;01040 Biosynthesis of unsaturated fatty acids;tesA; acyl-CoA thioesterase I;[EC:3.1.2.- 3.1.2.2 3.1.1.2 3.1.1.5]	-	-	-	-	-	-	-
79423PROKKA_05980	hypothetical protein	Not. Incl.	Not. Incl.	-	-	K07062	09180 Brite Hierarchies;09183 Protein families: signaling and cellular processes;02048 Prokaryotic defense system;fitB; toxin FitB;[EC:3.1.-.-]	-	-	-	-	-	-	-
79425PROKKA_05981	hypothetical protein	Not. Incl.	Not. Incl.	-	-	K04771	09130 Environmental Information Processing;9132 Signal transduction;02020 Two-component system;degP, htrA; serine protease Do;[EC:3.4.21.107]	-	-	-	-	-	-	-
79429PROKKA_05983	hypothetical protein	Not. Incl.	Not. Incl.	-	-	K00812	09100 Metabolism;9105 Amino acid metabolism;00250 Alanine, aspartate and glutamate metabolism;aspB; aspartate aminotransferase;[EC:2.6.1.1]	-	-	-	-	-	-	-
79431PROKKA_05984	hypothetical protein	Not. Incl.	Not. Incl.	-	-	K12573	09120 Genetic Information Processing;9123 Folding, sorting and degradation;03018 RNA degradation;rnr, vacB; ribonuclease R;[EC:3.1.13.1]	-	-	-	-	-	-	-
79433PROKKA_05985	hypothetical protein	Not. Incl.	Not. Incl.	-	-	K01782	09100 Metabolism;9101 Carbohydrate metabolism;00640 Propanoate metabolism;fadJ; 3-hydroxyacyl-CoA dehydrogenase / enoyl-CoA hydratase / 3-hydroxybutyryl-CoA epimerase;[EC:1.1.1.35 4.2.1.17 5.1.2.3]	-	-	-	-	-	-	-
79435PROKKA_05986	hypothetical protein	Not. Incl.	Not. Incl.	-	-	K05366	09100 Metabolism;9107 Glycan biosynthesis and metabolism;00550 Peptidoglycan biosynthesis;mrcA; penicillin-binding protein 1A;[EC:2.4.1.129 3.4.16.4]	-	-	-	-	-	-	-
79437PROKKA_05987	hypothetical protein	Not. Incl.	Not. Incl.	-	-	K03795	09100 Metabolism;9108 Metabolism of cofactors and vitamins;00860 Porphyrin and chlorophyll metabolism;cbiX; sirohydrochlorin cobaltochelatase;[EC:4.99.1.3]	-	-	-	-	-	-	-
79441PROKKA_05989	hypothetical protein	Not. Incl.	Not. Incl.	-	-	K23509	09130 Environmental Information Processing;9131 Membrane transport;02010 ABC transporters;ytfT, yjfF; galactofuranose transport system permease protein;	-	-	-	-	-	-	-
79443PROKKA_05990	hypothetical protein	Not. Incl.	Not. Incl.	-	-	K01933	09100 Metabolism;9104 Nucleotide metabolism;00230 Purine metabolism;purM; phosphoribosylformylglycinamidine cyclo-ligase;[EC:6.3.3.1]	-	-	-	-	-	-	-
79445PROKKA_05991	hypothetical protein	Not. Incl.	Not. Incl.	-	-	K00128	09100 Metabolism;99101 Carbohydrate metabolism;00010 Glycolysis / Gluconeogenesis;ALDH; aldehyde dehydrogenase (NAD+);[EC:1.2.1.3]	-	-	-	-	-	-	-
79447PROKKA_05992	hypothetical protein	Not. Incl.	Not. Incl.	-	-	K19175	09180 Brite Hierarchies;09183 Protein families: signaling and cellular processes;02048 Prokaryotic defense system;dptH; DNA phosphorothioation-dependent restriction protein DptH;	-	-	-	-	-	-	-
79449PROKKA_05993	hypothetical protein	Not. Incl.	Not. Incl.	-	-	K01153	09180 Brite Hierarchies;09183 Protein families: signaling and cellular processes;02048 Prokaryotic defense system;hsdR; type I restriction enzyme, R subunit;[EC:3.1.21.3]	-	-	-	-	-	-	-
79455PROKKA_05996	hypothetical protein	Not. Incl.	Not. Incl.	-	-	K01579	09100 Metabolism;9105 Amino acids;00410 beta-Alanine metabolism;panD; aspartate 1-decarboxylase;[EC:4.1.1.11]	-	-	-	-	-	-	-
79457PROKKA_05997	hypothetical protein	Not. Incl.	Not. Incl.	-	-	K00130	09100 Metabolism;9105 Amino acid metabolism;00260 Glycine, serine and threonine metabolism;betB, gbsA; betaine-aldehyde dehydrogenase;[EC:1.2.1.8]	-	-	-	-	-	-	-
79463PROKKA_06000	hypothetical protein	Not. Incl.	Not. Incl.	-	-	K02026	09180 Brite Hierarchies;09183 Protein families: signaling and cellular processes;02000 Transporters;ABC.MS.P1; multiple sugar transport system permease protein;	-	-	-	-	-	-	-
79467PROKKA_06002	hypothetical protein	Not. Incl.	Not. Incl.	-	-	K00790	09100 Metabolism;99101 Carbohydrate metabolism;00520 Amino sugar and nucleotide sugar metabolism;murA; UDP-N-acetylglucosamine 1-carboxyvinyltransferase;[EC:2.5.1.7]	-	-	-	-	-	-	-
79469PROKKA_06003	hypothetical protein	Not. Incl.	Not. Incl.	-	-	K00819	09100 Metabolism;9105 Amino acid metabolism;00330 Arginine and proline metabolism;rocD, OAT; ornithine--oxo-acid transaminase;[EC:2.6.1.13]	-	-	-	-	-	-	-
79471PROKKA_06004	hypothetical protein	Not. Incl.	Not. Incl.	-	-	K02283	09180 Brite Hierarchies;09183 Protein families: signaling and cellular processes;02044 Secretion system;cpaF, tadA; pilus assembly protein CpaF;[EC:7.4.2.8]	-	-	-	-	-	-	-
79473PROKKA_06005	hypothetical protein	Not. Incl.	Not. Incl.	-	-	K07114	09180 Brite Hierarchies;09183 Protein families: signaling and cellular processes;02000 Transporters;yfbK; Ca-activated chloride channel homolog;	-	-	-	-	-	-	-
79477PROKKA_06007	hypothetical protein	Not. Incl.	Not. Incl.	-	-	K02520	09180 Brite Hierarchies;09182 Protein families: genetic information processing;03012 Translation factors;infC, MTIF3; translation initiation factor IF-3;	-	-	-	-	-	-	-
79479PROKKA_06008	hypothetical protein	Not. Incl.	Not. Incl.	-	-	K00013	09100 Metabolism;9105 Amino acid metabolism;00340 Histidine metabolism;hisD; histidinol dehydrogenase;[EC:1.1.1.23]	-	-	-	-	-	-	-
79481PROKKA_06009	hypothetical protein	Not. Incl.	Not. Incl.	-	-	K10297	09180 Brite Hierarchies;09182 Protein families: genetic information processing;04121 Ubiquitin system;FBXO11; F-box protein 11;	-	PL9	-	pectate lyase (EC 4.2.2.2); exopolygalacturonate lyase (EC 4.2.2.9); thiopeptidoglycan lyase (EC 4.2.2.-).	-	-	-
79483PROKKA_06010	hypothetical protein	Not. Incl.	Not. Incl.	-	-	K02394	09140 Cellular Processes;9142 Cell motility;02040 Flagellar assembly;flgI; flagellar P-ring protein precursor FlgI;	-	-	-	-	-	-	-
79485PROKKA_06011	hypothetical protein	Not. Incl.	Not. Incl.	-	-	K18277	09100 Metabolism;9102 Energy metabolism;00680 Methane metabolism;tmm; trimethylamine monooxygenase;[EC:1.14.13.148]	-	-	-	-	-	-	-
79487PROKKA_06012	hypothetical protein	Not. Incl.	Not. Incl.	-	-	K02198	09180 Brite Hierarchies;09183 Protein families: signaling and cellular processes;02000 Transporters;ccmF; cytochrome c-type biogenesis protein CcmF;	-	-	-	-	-	-	-
79489PROKKA_06013	hypothetical protein	Not. Incl.	Not. Incl.	K00350	09190 Not Included in Pathway or Brite;09191 Unclassified: metabolism;99980 Enzymes with EC numbers;nqrE; Na+-transporting NADH:ubiquinone oxidoreductase subunit E;[EC:7.2.1.1]	-	-	-	-	-	-	-	-	-
79491PROKKA_06014	hypothetical protein	Not. Incl.	Not. Incl.	-	-	K00852	09100 Metabolism;99101 Carbohydrate metabolism;00030 Pentose phosphate pathway;rbsK, RBKS; ribokinase;[EC:2.7.1.15]	-	-	-	-	-	-	-
79493PROKKA_06015	hypothetical protein	Not. Incl.	Not. Incl.	-	-	K01000	09100 Metabolism;9107 Glycan biosynthesis and metabolism;00550 Peptidoglycan biosynthesis;mraY; phospho-N-acetylmuramoyl-pentapeptide-transferase;[EC:2.7.8.13]	-	-	-	-	-	-	-
79497PROKKA_06017	hypothetical protein	Not. Incl.	Not. Incl.	-	-	K09744	09190 Not Included in Pathway or Brite;09194 Poorly characterized;99997 Function unknown;K09744; uncharacterized protein;	-	-	-	-	-	-	-
79499PROKKA_06018	hypothetical protein	Not. Incl.	Not. Incl.	-	-	K01990	09180 Brite Hierarchies;09183 Protein families: signaling and cellular processes;02000 Transporters;ABC-2.A; ABC-2 type transport system ATP-binding protein;	-	-	-	-	-	-	-
79505PROKKA_06021	hypothetical protein	Not. Incl.	Not. Incl.	-	-	K15862	09100 Metabolism;9102 Energy metabolism;00190 Oxidative phosphorylation;ccoNO; cytochrome c oxidase cbb3-type subunit I/II;[EC:7.1.1.9]	-	-	-	-	-	-	-
79507PROKKA_06022	hypothetical protein	Not. Incl.	Not. Incl.	-	-	K05874	09130 Environmental Information Processing;9132 Signal transduction;02020 Two-component system;tsr; methyl-accepting chemotaxis protein I, serine sensor receptor;	-	-	-	-	-	-	-
79509PROKKA_06023	hypothetical protein	Not. Incl.	Not. Incl.	-	-	K07300	09180 Brite Hierarchies;09183 Protein families: signaling and cellular processes;02000 Transporters;chaA, CAX; Ca2+:H+ antiporter;	-	-	-	-	-	-	-
79511PROKKA_06024	hypothetical protein	Not. Incl.	Not. Incl.	-	-	K00370	09100 Metabolism;9102 Energy metabolism;00910 Nitrogen metabolism;narG, narZ, nxrA; nitrate reductase / nitrite oxidoreductase, alpha subunit;[EC:1.7.5.1 1.7.99.-]	-	-	-	-	-	-	-
79513PROKKA_06025	hypothetical protein	Not. Incl.	Not. Incl.	-	-	K03431	09100 Metabolism;99101 Carbohydrate metabolism;00520 Amino sugar and nucleotide sugar metabolism;glmM; phosphoglucosamine mutase;[EC:5.4.2.10]	-	-	-	-	-	-	-
79515PROKKA_06026	hypothetical protein	Not. Incl.	Not. Incl.	-	-	K01190	09100 Metabolism;99101 Carbohydrate metabolism;00052 Galactose metabolism;lacZ; beta-galactosidase;[EC:3.2.1.23]	-	-	-	-	-	-	-
79517PROKKA_06027	hypothetical protein	Not. Incl.	Not. Incl.	-	-	K02118	09100 Metabolism;9102 Energy metabolism;00190 Oxidative phosphorylation;ATPVB, ntpB, atpB; V/A-type H+/Na+-transporting ATPase subunit B;	-	-	-	-	-	-	-
79519PROKKA_06028	hypothetical protein	Not. Incl.	Not. Incl.	-	-	K04654	09190 Not Included in Pathway or Brite;09192 Unclassified: genetic information processing;99975 Protein processing;hypD; hydrogenase expression/formation protein HypD;	-	-	-	-	-	-	-
79523PROKKA_06030	hypothetical protein	Not. Incl.	Not. Incl.	-	-	K09458	09100 Metabolism;9103 Lipid metabolism;00061 Fatty acid biosynthesis;fabF, OXSM, CEM1; 3-oxoacyl-[acyl-carrier-protein] synthase II;[EC:2.3.1.179]	-	-	-	-	-	-	-
79525PROKKA_06031	hypothetical protein	Not. Incl.	Not. Incl.	-	-	K10439	09130 Environmental Information Processing;9131 Membrane transport;02010 ABC transporters;rbsB; ribose transport system substrate-binding protein;	-	-	-	-	-	-	-
79527PROKKA_06032	hypothetical protein	Not. Incl.	Not. Incl.	-	-	K03701	09120 Genetic Information Processing;9124 Replication and repair;03420 Nucleotide excision repair;uvrA; excinuclease ABC subunit A;	-	-	-	-	-	-	-
79529PROKKA_06033	hypothetical protein	Not. Incl.	Not. Incl.	-	-	K03621	09100 Metabolism;9103 Lipid metabolism;00561 Glycerolipid metabolism;plsX; phosphate acyltransferase;[EC:2.3.1.274]	-	-	-	-	-	-	-
79533PROKKA_06035	hypothetical protein	Not. Incl.	Not. Incl.	-	-	K08484	09130 Environmental Information Processing;9131 Membrane transport;02060 Phosphotransferase system (PTS);ptsP; phosphotransferase system, enzyme I, PtsP;[EC:2.7.3.9]	CE4 acetyl xylan esterase (EC 3.1.1.72); chitin deacetylase (EC 3.5.1.41); chitooligosaccharide deacetylase (EC 3.5.1.-); peptidoglycan GlcNAc deacetylase (EC 3.5.1.-); peptidoglycan N-acetylmuramic acid deacetylase (EC 3.5.1.-).	-	-	-	-	-	-
79535PROKKA_06036	hypothetical protein	Not. Incl.	Not. Incl.	-	-	K17213	09130 Environmental Information Processing;9131 Membrane transport;02010 ABC transporters;K17213; inositol transport system substrate-binding protein;	-	-	-	-	-	-	-
79537PROKKA_06037	hypothetical protein	Not. Incl.	Not. Incl.	-	-	K05349	09100 Metabolism;99101 Carbohydrate metabolism;00500 Starch and sucrose metabolism;bglX; beta-glucosidase;[EC:3.2.1.21]	-	-	-	-	-	-	-
79541PROKKA_06039	hypothetical protein	Not. Incl.	Not. Incl.	-	-	K03750/K07219	-	-	-	-	-	-	-	-
79545PROKKA_06041	hypothetical protein	Not. Incl.	Not. Incl.	-	-	K02837	09180 Brite Hierarchies;09182 Protein families: genetic information processing;03012 Translation factors;prfC; peptide chain release factor 3;	-	-	-	-	-	-	-
79547PROKKA_06042	hypothetical protein	Not. Incl.	Not. Incl.	-	-	K01903	09100 Metabolism;99101 Carbohydrate metabolism;00020 Citrate cycle (TCA cycle);sucC; succinyl-CoA synthetase beta subunit;[EC:6.2.1.5]	-	-	-	-	-	-	-
79549PROKKA_06043	hypothetical protein	Not. Incl.	Not. Incl.	-	-	K01972	09120 Genetic Information Processing;9124 Replication and repair;03030 DNA replication;E6.5.1.2, ligA, ligB; DNA ligase (NAD+);[EC:6.5.1.2]	-	-	-	-	-	-	-
79551PROKKA_06044	hypothetical protein	Not. Incl.	Not. Incl.	-	-	K00969	09100 Metabolism;9108 Metabolism of cofactors and vitamins;00760 Nicotinate and nicotinamide metabolism;nadD; nicotinate-nucleotide adenylyltransferase;[EC:2.7.7.18]	-	-	-	-	-	-	-
79555PROKKA_06046	hypothetical protein	Not. Incl.	Not. Incl.	-	-	K02198	09180 Brite Hierarchies;09183 Protein families: signaling and cellular processes;02000 Transporters;ccmF; cytochrome c-type biogenesis protein CcmF;	-	-	-	-	-	-	-
79559PROKKA_06048	hypothetical protein	Not. Incl.	Not. Incl.	-	-	K01069	09100 Metabolism;99101 Carbohydrate metabolism;00620 Pyruvate metabolism;gloB, gloC, HAGH; hydroxyacylglutathione hydrolase;[EC:3.1.2.6]	-	-	-	-	Rhodanese-like domain	-	-
79567PROKKA_06052	hypothetical protein	Not. Incl.	Not. Incl.	-	-	K03831	09100 Metabolism;9108 Metabolism of cofactors and vitamins;00790 Folate biosynthesis;mogA; molybdopterin adenylyltransferase;[EC:2.7.7.75]	-	-	-	-	-	-	-
79569PROKKA_06053	hypothetical protein	Not. Incl.	Not. Incl.	-	-	K07467	09190 Not Included in Pathway or Brite;09192 Unclassified: genetic information processing;99976 Replication and repair;rstA1; phage replication initiation protein;	-	-	-	-	-	-	-
79571PROKKA_06054	hypothetical protein	Not. Incl.	Not. Incl.	-	-	K20276	09140 Cellular Processes;9145 Cellular community - prokaryotes;02024 Quorum sensing;bapA; large repetitive protein;	-	-	-	-	-	-	-
79573PROKKA_06055	hypothetical protein	Not. Incl.	Not. Incl.	-	-	K20276	09140 Cellular Processes;9145 Cellular community - prokaryotes;02024 Quorum sensing;bapA; large repetitive protein;	-	-	-	-	-	-	-
79585PROKKA_06061	hypothetical protein	Not. Incl.	Not. Incl.	-	-	K01745	09100 Metabolism;9105 Amino acid metabolism;00340 Histidine metabolism;hutH, HAL; histidine ammonia-lyase;[EC:4.3.1.3]	-	-	-	-	-	-	-
79593PROKKA_06065	hypothetical protein	Not. Incl.	Not. Incl.	-	-	K10942	09130 Environmental Information Processing;9132 Signal transduction;02020 Two-component system;flrB, fleS; two-component system, sensor histidine kinase FlrB;[EC:2.7.13.3]	-	-	-	-	-	-	-
79599PROKKA_06068	hypothetical protein	Not. Incl.	Not. Incl.	-	-	K00265	09100 Metabolism;9102 Energy metabolism;00910 Nitrogen metabolism;gltB; glutamate synthase (NADPH) large chain;[EC:1.4.1.13]	-	-	-	-	-	-	-
79603PROKKA_06070	hypothetical protein	Not. Incl.	Not. Incl.	-	-	K02011	09130 Environmental Information Processing;9131 Membrane transport;02010 ABC transporters;afuB, fbpB; iron(III) transport system permease protein;	-	-	-	-	-	-	-
79605PROKKA_06071	hypothetical protein	Not. Incl.	Not. Incl.	-	-	K01494	09100 Metabolism;9104 Nucleotide metabolism;00240 Pyrimidine metabolism;dcd; dCTP deaminase;[EC:3.5.4.13]	-	-	-	-	-	-	-
79607PROKKA_06072	hypothetical protein	Not. Incl.	Not. Incl.	K04069	09190 Not Included in Pathway or Brite;09191 Unclassified: metabolism;99980 Enzymes with EC numbers;pflA, pflC, pflE; pyruvate formate lyase activating enzyme;[EC:1.97.1.4]	-	-	-	-	-	-	-	-	-
79611PROKKA_06074	hypothetical protein	Not. Incl.	Not. Incl.	-	-	K02012	09130 Environmental Information Processing;9131 Membrane transport;02010 ABC transporters;afuA, fbpA; iron(III) transport system substrate-binding protein;	-	-	-	-	-	-	-
79613PROKKA_06075	hypothetical protein	Not. Incl.	Not. Incl.	-	-	K00059	09100 Metabolism;9103 Lipid metabolism;00061 Fatty acid biosynthesis;fabG, OAR1; 3-oxoacyl-[acyl-carrier protein] reductase;[EC:1.1.1.100]	-	-	-	-	-	-	-
79615PROKKA_06076	hypothetical protein	Not. Incl.	Not. Incl.	-	-	K00978	09100 Metabolism;99101 Carbohydrate metabolism;00500 Starch and sucrose metabolism;rfbF; glucose-1-phosphate cytidylyltransferase;[EC:2.7.7.33]	-	-	-	-	-	-	-
79617PROKKA_06077	hypothetical protein	Not. Incl.	Not. Incl.	-	-	K11900	09140 Cellular Processes;9145 Cellular community - prokaryotes;02025 Biofilm formation - Pseudomonas aeruginosa;impC; type VI secretion system protein ImpC;	-	-	-	-	-	-	-
79623PROKKA_06080	hypothetical protein	Not. Incl.	Not. Incl.	-	-	K11754	09100 Metabolism;9108 Metabolism of cofactors and vitamins;00790 Folate biosynthesis;folC; dihydrofolate synthase / folylpolyglutamate synthase;[EC:6.3.2.12 6.3.2.17]	-	-	-	-	-	-	-
79625PROKKA_06081	hypothetical protein	Not. Incl.	Not. Incl.	-	-	K07243	09180 Brite Hierarchies;09183 Protein families: signaling and cellular processes;02000 Transporters;FTR, FTH1, efeU; high-affinity iron transporter;	-	-	-	-	-	-	-
79629PROKKA_06083	hypothetical protein	Not. Incl.	Not. Incl.	-	-	K00261	09100 Metabolism;9102 Energy metabolism;00910 Nitrogen metabolism;GLUD1_2, gdhA; glutamate dehydrogenase (NAD(P)+);[EC:1.4.1.3]	-	-	-	-	-	-	-
79631PROKKA_06084	hypothetical protein	Not. Incl.	Not. Incl.	-	-	K05837	09180 Brite Hierarchies;09182 Protein families: genetic information processing;03036 Chromosome and associated proteins;rodA, mrdB; rod shape determining protein RodA;	-	-	-	-	-	-	-
79633PROKKA_06085	hypothetical protein	Not. Incl.	Not. Incl.	-	-	K01480	09100 Metabolism;9105 Amino acid metabolism;00330 Arginine and proline metabolism;speB; agmatinase;[EC:3.5.3.11]	-	-	-	-	-	-	-
79635PROKKA_06086	hypothetical protein	Not. Incl.	Not. Incl.	-	-	K01556	09100 Metabolism;10004 Amino acid metabolism;00380 Tryptophan metabolism;KYNU, kynU; kynureninase;[EC:3.7.1.3]	-	-	-	-	-	-	-
79637PROKKA_06087	hypothetical protein	Not. Incl.	Not. Incl.	-	-	K12266	09180 Brite Hierarchies;09182 Protein families: genetic information processing;03000 Transcription factors;norR; anaerobic nitric oxide reductase transcription regulator;	-	-	-	-	-	-	-
79639PROKKA_06088	hypothetical protein	Not. Incl.	Not. Incl.	-	-	K10725	09180 Brite Hierarchies;09182 Protein families: genetic information processing;03032 DNA replication proteins;cdc6A; archaeal cell division control protein 6;	-	-	-	-	-	-	-
79641PROKKA_06089	hypothetical protein	Not. Incl.	Not. Incl.	-	-	K01921	09100 Metabolism;9105 Amino acids;00473 D-Alanine metabolism;ddl; D-alanine-D-alanine ligase;[EC:6.3.2.4]	-	-	-	-	-	-	-
79643PROKKA_06090	hypothetical protein	Not. Incl.	Not. Incl.	-	-	K00813	09100 Metabolism;9105 Amino acid metabolism;00250 Alanine, aspartate and glutamate metabolism;aspC; aspartate aminotransferase;[EC:2.6.1.1]	-	-	-	-	-	-	-
79647PROKKA_06092	hypothetical protein	Not. Incl.	Not. Incl.	-	-	K00065	09100 Metabolism;99101 Carbohydrate metabolism;00040 Pentose and glucuronate interconversions;kduD; 2-dehydro-3-deoxy-D-gluconate 5-dehydrogenase;[EC:1.1.1.127]	-	-	-	-	-	-	-
79653PROKKA_06095	hypothetical protein	Not. Incl.	Not. Incl.	-	-	K01609	09100 Metabolism;10108 Amino acid metabolism;00400 Phenylalanine, tyrosine and tryptophan biosynthesis;trpC; indole-3-glycerol phosphate synthase;[EC:4.1.1.48]	-	-	-	-	-	-	-
79655PROKKA_06096	hypothetical protein	Not. Incl.	Not. Incl.	K01480	09100 Metabolism;9105 Amino acid metabolism;00330 Arginine and proline metabolism;speB; agmatinase;[EC:3.5.3.11]	-	-	-	-	-	-	-	-	-
79657PROKKA_06097	hypothetical protein	Not. Incl.	Not. Incl.	-	-	K04656	09190 Not Included in Pathway or Brite;09192 Unclassified: genetic information processing;99975 Protein processing;hypF; hydrogenase maturation protein HypF;	-	-	-	-	-	-	-
79659PROKKA_06098	hypothetical protein	Not. Incl.	Not. Incl.	-	-	K03453	09190 Not Included in Pathway or Brite;09193 Unclassified: signaling and cellular processes;99977 Transport;TC.BASS; bile acid:Na+ symporter, BASS family;	-	-	-	-	-	-	-
79661PROKKA_06099	hypothetical protein	Not. Incl.	Not. Incl.	-	-	K05770	09130 Environmental Information Processing;9133 Signaling molecules and interaction;04080 Neuroactive ligand-receptor interaction;TSPO, BZRP; translocator protein;	-	-	-	-	-	-	-
79663PROKKA_06100	hypothetical protein	Not. Incl.	Not. Incl.	-	-	K02286	09100 Metabolism;9102 Energy metabolism;00196 Photosynthesis - antenna proteins;cpcC; phycocyanin-associated rod linker protein;	-	-	-	-	-	-	-
79665PROKKA_06101	hypothetical protein	Not. Incl.	Not. Incl.	-	-	K05364	09100 Metabolism;9107 Glycan biosynthesis and metabolism;00550 Peptidoglycan biosynthesis;pbpA; penicillin-binding protein A;	-	-	-	-	-	-	-
79667PROKKA_06102	hypothetical protein	Not. Incl.	Not. Incl.	-	-	K16846	09100 Metabolism;9105 Amino acid metabolism;00270 Cysteine and methionine metabolism;suyB; (2R)-sulfolactate sulfo-lyase subunit beta;[EC:4.4.1.24]	-	-	-	-	-	-	-
79669PROKKA_06103	hypothetical protein	Not. Incl.	Not. Incl.	-	-	K11927	09120 Genetic Information Processing;9123 Folding, sorting and degradation;03018 RNA degradation;rhlE; ATP-dependent RNA helicase RhlE;[EC:3.6.4.13]	-	-	-	-	-	-	-
79671PROKKA_06104	hypothetical protein	Not. Incl.	Not. Incl.	-	-	K01955	09100 Metabolism;9104 Nucleotide metabolism;00240 Pyrimidine metabolism;carB, CPA2; carbamoyl-phosphate synthase large subunit;[EC:6.3.5.5]	-	-	-	-	-	-	-
79677PROKKA_06107	hypothetical protein	Not. Incl.	Not. Incl.	-	-	K12132	09180 Brite Hierarchies;09181 Protein families: metabolism;01001 Protein kinases;prkC, stkP; eukaryotic-like serine/threonine-protein kinase;[EC:2.7.11.1]	-	-	-	-	-	-	-
79681PROKKA_06109	hypothetical protein	Not. Incl.	Not. Incl.	-	-	K02837	09180 Brite Hierarchies;09182 Protein families: genetic information processing;03012 Translation factors;prfC; peptide chain release factor 3;	-	-	-	-	-	-	-
79687PROKKA_06112	hypothetical protein	Not. Incl.	Not. Incl.	-	-	K02335	09120 Genetic Information Processing;9124 Replication and repair;03030 DNA replication;polA; DNA polymerase I;[EC:2.7.7.7]	-	-	-	-	-	-	-
79689PROKKA_06113	hypothetical protein	Not. Incl.	Not. Incl.	-	-	K01782	09100 Metabolism;9101 Carbohydrate metabolism;00640 Propanoate metabolism;fadJ; 3-hydroxyacyl-CoA dehydrogenase / enoyl-CoA hydratase / 3-hydroxybutyryl-CoA epimerase;[EC:1.1.1.35 4.2.1.17 5.1.2.3]	-	-	-	-	-	-	-
79691PROKKA_06114	hypothetical protein	Not. Incl.	Not. Incl.	-	-	K15676	09180 Brite Hierarchies;09181 Protein families: metabolism;01008 Polyketide biosynthesis proteins;rhiC; rhizoxin biosynthesis, polyketide synthase RhiC;	-	-	-	-	-	-	-
79693PROKKA_06115	hypothetical protein	Not. Incl.	Not. Incl.	-	-	K01126	09100 Metabolism;9103 Lipid metabolism;00564 Glycerophospholipid metabolism;E3.1.4.46, glpQ, ugpQ; glycerophosphoryl diester phosphodiesterase;[EC:3.1.4.46]	-	-	-	-	-	-	-
79695PROKKA_06116	hypothetical protein	Not. Incl.	Not. Incl.	-	-	K01782	09100 Metabolism;9101 Carbohydrate metabolism;00640 Propanoate metabolism;fadJ; 3-hydroxyacyl-CoA dehydrogenase / enoyl-CoA hydratase / 3-hydroxybutyryl-CoA epimerase;[EC:1.1.1.35 4.2.1.17 5.1.2.3]	-	-	-	-	-	-	-
79703PROKKA_06120	hypothetical protein	Not. Incl.	Not. Incl.	-	-	K02342	09120 Genetic Information Processing;9124 Replication and repair;03030 DNA replication;dnaQ; DNA polymerase III subunit epsilon;[EC:2.7.7.7]	-	-	-	-	-	-	-
79705PROKKA_06121	hypothetical protein	Not. Incl.	Not. Incl.	-	-	K01745	09100 Metabolism;9105 Amino acid metabolism;00340 Histidine metabolism;hutH, HAL; histidine ammonia-lyase;[EC:4.3.1.3]	-	-	-	-	-	-	-
79707PROKKA_06122	hypothetical protein	Not. Incl.	Not. Incl.	-	-	K02014	09180 Brite Hierarchies;09183 Protein families: signaling and cellular processes;02000 Transporters;TC.FEV.OM; iron complex outermembrane recepter protein;	-	-	-	-	-	-	-
79711PROKKA_06124	hypothetical protein	Not. Incl.	Not. Incl.	-	-	K11961	09130 Environmental Information Processing;9131 Membrane transport;02010 ABC transporters;urtC; urea transport system permease protein;	-	-	-	-	-	-	-
79715PROKKA_06126	hypothetical protein	Not. Incl.	Not. Incl.	-	-	K00872	09100 Metabolism;9105 Amino acid metabolism;00260 Glycine, serine and threonine metabolism;thrB; homoserine kinase;[EC:2.7.1.39]	-	-	-	-	-	-	-
79721PROKKA_06129	hypothetical protein	Not. Incl.	Not. Incl.	-	-	K02015	09180 Brite Hierarchies;09183 Protein families: signaling and cellular processes;02000 Transporters;ABC.FEV.P; iron complex transport system permease protein;	-	-	-	-	-	-	-
79723PROKKA_06130	hypothetical protein	Not. Incl.	Not. Incl.	-	-	K00817	09100 Metabolism;9105 Amino acid metabolism;00340 Histidine metabolism;hisC; histidinol-phosphate aminotransferase;[EC:2.6.1.9]	-	-	-	-	-	-	-
79725PROKKA_06131	hypothetical protein	Not. Incl.	Not. Incl.	-	-	K08602	09180 Brite Hierarchies;09181 Protein families: metabolism;01002 Peptidases and inhibitors;pepF, pepB; oligoendopeptidase F;[EC:3.4.24.-]	-	-	-	-	-	-	-
79727PROKKA_06132	hypothetical protein	Not. Incl.	Not. Incl.	-	-	K03307	09190 Not Included in Pathway or Brite;09193 Unclassified: signaling and cellular processes;99977 Transport;TC.SSS; solute:Na+ symporter, SSS family;	-	-	-	-	-	-	-
79729PROKKA_06133	hypothetical protein	Not. Incl.	Not. Incl.	-	-	K02035	09140 Cellular Processes;9145 Cellular community - prokaryotes;02024 Quorum sensing;ABC.PE.S; peptide/nickel transport system substrate-binding protein;	-	-	-	-	-	-	-
79731PROKKA_06134	hypothetical protein	Not. Incl.	Not. Incl.	-	-	K02031/K02032	-	-	-	-	-	-	-	-
79733PROKKA_06135	hypothetical protein	Not. Incl.	Not. Incl.	-	-	K16074	09180 Brite Hierarchies;09183 Protein families: signaling and cellular processes;02000 Transporters;zntB; zinc transporter;	-	-	-	-	-	-	-
79735PROKKA_06136	hypothetical protein	Not. Incl.	Not. Incl.	-	-	K01159	09120 Genetic Information Processing;9124 Replication and repair;03440 Homologous recombination;ruvC; crossover junction endodeoxyribonuclease RuvC;[EC:3.1.22.4]	-	-	-	-	-	-	-
79737PROKKA_06137	hypothetical protein	Not. Incl.	Not. Incl.	-	-	K03326	09180 Brite Hierarchies;09183 Protein families: signaling and cellular processes;02000 Transporters;TC.DCUC, dcuC, dcuD; C4-dicarboxylate transporter, DcuC family;	-	-	-	-	-	-	-
79739PROKKA_06138	hypothetical protein	Not. Incl.	Not. Incl.	-	-	K00174	09100 Metabolism;99101 Carbohydrate metabolism;00010 Glycolysis / Gluconeogenesis;korA, oorA, oforA; 2-oxoglutarate/2-oxoacid ferredoxin oxidoreductase subunit alpha;[EC:1.2.7.3 1.2.7.11]	-	-	-	-	-	-	-
79745PROKKA_06141	hypothetical protein	Not. Incl.	Not. Incl.	-	-	K01258	09180 Brite Hierarchies;09181 Protein families: metabolism;01002 Peptidases and inhibitors;pepT; tripeptide aminopeptidase;[EC:3.4.11.4]	-	-	-	-	-	-	-
79747PROKKA_06142	hypothetical protein	Not. Incl.	Not. Incl.	-	-	K06015	09190 Not Included in Pathway or Brite;09191 Unclassified: metabolism;99980 Enzymes with EC numbers;E3.5.1.81; N-acyl-D-amino-acid deacylase;[EC:3.5.1.81]	-	-	-	-	-	-	-
79749PROKKA_06143	hypothetical protein	Not. Incl.	Not. Incl.	-	-	K02800	09100 Metabolism;99101 Carbohydrate metabolism;00051 Fructose and mannose metabolism;mtlA, cmtA; mannitol PTS system EIICBA or EIICB component;[EC:2.7.1.197]	-	-	-	-	-	-	-
79753PROKKA_06145	hypothetical protein	Not. Incl.	Not. Incl.	K03834	09180 Brite Hierarchies;09183 Protein families: signaling and cellular processes;02000 Transporters;tyrP; tyrosine-specific transport protein;	-	-	-	-	-	-	-	-	-
79755PROKKA_06146	hypothetical protein	Not. Incl.	Not. Incl.	-	-	K02417	09140 Cellular Processes;9142 Cell motility;02030 Bacterial chemotaxis;fliNY, fliN; flagellar motor switch protein FliN/FliY;	-	-	-	-	-	-	-
79757PROKKA_06147	hypothetical protein	Not. Incl.	Not. Incl.	-	-	K09967	09190 Not Included in Pathway or Brite;09194 Poorly characterized;99997 Function unknown;K09967; uncharacterized protein;	-	-	-	-	-	-	-
79759PROKKA_06148	hypothetical protein	Not. Incl.	Not. Incl.	-	-	K00800	09100 Metabolism;1009105 Amino acid metabolism;00400 Phenylalanine, tyrosine and tryptophan biosynthesis;aroA; 3-phosphoshikimate 1-carboxyvinyltransferase;[EC:2.5.1.19]	-	-	-	-	-	-	-
79761PROKKA_06149	hypothetical protein	Not. Incl.	Not. Incl.	-	-	K03824	09190 Not Included in Pathway or Brite;09191 Unclassified: metabolism;99980 Enzymes with EC numbers;yhbS; putative acetyltransferase;[EC:2.3.1.-]	-	-	-	-	-	-	-
79763PROKKA_06150	hypothetical protein	Not. Incl.	Not. Incl.	-	-	K07274	09180 Brite Hierarchies;09183 Protein families: signaling and cellular processes;02000 Transporters;mipA, ompV; MipA family protein;	-	-	-	-	-	-	-
79767PROKKA_06152	hypothetical protein	Not. Incl.	Not. Incl.	-	-	K00566	09120 Genetic Information Processing;9123 Folding, sorting and degradation;04122 Sulfur relay system;mnmA, trmU; tRNA-uridine 2-sulfurtransferase;[EC:2.8.1.13]	-	-	-	-	-	-	-
79769PROKKA_06153	hypothetical protein	Not. Incl.	Not. Incl.	-	-	K02487/K06596	-	-	-	-	-	-	-	-
79771PROKKA_06154	hypothetical protein	Not. Incl.	Not. Incl.	-	-	K00102	09100 Metabolism;99101 Carbohydrate metabolism;00620 Pyruvate metabolism;LDHD, dld; D-lactate dehydrogenase (cytochrome);[EC:1.1.2.4]	-	-	-	-	-	-	-
79773PROKKA_06155	hypothetical protein	Not. Incl.	Not. Incl.	-	-	K14441	09180 Brite Hierarchies;09182 Protein families: genetic information processing;03009 Ribosome biogenesis;rimO; ribosomal protein S12 methylthiotransferase;[EC:2.8.4.4]	-	-	-	-	-	-	-
79775PROKKA_06156	hypothetical protein	Not. Incl.	Not. Incl.	-	-	K00013	09100 Metabolism;9105 Amino acid metabolism;00340 Histidine metabolism;hisD; histidinol dehydrogenase;[EC:1.1.1.23]	-	-	-	-	-	-	-
79779PROKKA_06158	hypothetical protein	Not. Incl.	Not. Incl.	-	-	K02860	09180 Brite Hierarchies;09182 Protein families: genetic information processing;03009 Ribosome biogenesis;rimM; 16S rRNA processing protein RimM;	-	-	-	-	-	-	-
79783PROKKA_06160	hypothetical protein	Not. Incl.	Not. Incl.	-	-	K00231	09100 Metabolism;9108 Metabolism of cofactors and vitamins;00860 Porphyrin and chlorophyll metabolism;PPOX, hemY; protoporphyrinogen/coproporphyrinogen III oxidase;[EC:1.3.3.4 1.3.3.15]	-	-	-	-	-	-	-
79789PROKKA_06163	hypothetical protein	Not. Incl.	Not. Incl.	-	-	K01354	09160 Human Diseases;09174 Infectious disease: parasitic;05142 Chagas disease (American trypanosomiasis);ptrB; oligopeptidase B;[EC:3.4.21.83]	-	-	-	-	-	-	-
79791PROKKA_06164	hypothetical protein	Not. Incl.	Not. Incl.	-	-	K07652	09130 Environmental Information Processing;9132 Signal transduction;02020 Two-component system;vicK; two-component system, OmpR family, sensor histidine kinase VicK;[EC:2.7.13.3]	-	-	-	-	Histidine kinase-, DNA gyrase B-, and HSP90-like ATPase	-	-
79793PROKKA_06165	hypothetical protein	Not. Incl.	Not. Incl.	-	-	K02257	09100 Metabolism;9102 Energy metabolism;00190 Oxidative phosphorylation;COX10, ctaB, cyoE; heme o synthase;[EC:2.5.1.141]	-	-	-	-	-	-	-
79795PROKKA_06166	hypothetical protein	Not. Incl.	Not. Incl.	-	-	K01299	09180 Brite Hierarchies;09181 Protein families: metabolism;01002 Peptidases and inhibitors;E3.4.17.19; carboxypeptidase Taq;[EC:3.4.17.19]	-	-	-	-	-	-	-
79801PROKKA_06169	hypothetical protein	Not. Incl.	Not. Incl.	K18828	09180 Brite Hierarchies;09182 Protein families: genetic information processing;03016 Transfer RNA biogenesis;mvpA, vapC; tRNA(fMet)-specific endonuclease VapC;[EC:3.1.-.-]	-	-	-	-	-	-	-	-	-
79803PROKKA_06170	hypothetical protein	Not. Incl.	Not. Incl.	-	-	K02004	09180 Brite Hierarchies;09183 Protein families: signaling and cellular processes;02000 Transporters;ABC.CD.P; putative ABC transport system permease protein;	-	-	-	-	-	-	-
79805PROKKA_06171	hypothetical protein	Not. Incl.	Not. Incl.	-	-	K17830	09100 Metabolism;9103 Lipid metabolism;00564 Glycerophospholipid metabolism;GGR; digeranylgeranylglycerophospholipid reductase;[EC:1.3.1.101 1.3.7.11]	-	-	-	-	-	-	-
79807PROKKA_06172	hypothetical protein	Not. Incl.	Not. Incl.	-	-	K01756	09100 Metabolism;9104 Nucleotide metabolism;00230 Purine metabolism;purB, ADSL; adenylosuccinate lyase;[EC:4.3.2.2]	-	-	-	-	-	-	-
79811PROKKA_06174	hypothetical protein	Not. Incl.	Not. Incl.	-	-	K00820	09100 Metabolism;99101 Carbohydrate metabolism;00520 Amino sugar and nucleotide sugar metabolism;glmS, GFPT; glutamine---fructose-6-phosphate transaminase (isomerizing);[EC:2.6.1.16]	-	-	-	-	-	-	-
79813PROKKA_06175	hypothetical protein	Not. Incl.	Not. Incl.	-	-	K01998	09130 Environmental Information Processing;9131 Membrane transport;02010 ABC transporters;livM; branched-chain amino acid transport system permease protein;	-	-	-	-	-	-	-
79815PROKKA_06176	hypothetical protein	Not. Incl.	Not. Incl.	-	-	K02227	09100 Metabolism;9108 Metabolism of cofactors and vitamins;00860 Porphyrin and chlorophyll metabolism;cbiB, cobD; adenosylcobinamide-phosphate synthase;[EC:6.3.1.10]	-	-	-	-	-	-	-
79819PROKKA_06178	hypothetical protein	Not. Incl.	Not. Incl.	-	-	K04656	09190 Not Included in Pathway or Brite;09192 Unclassified: genetic information processing;99975 Protein processing;hypF; hydrogenase maturation protein HypF;	-	-	-	-	-	-	-
79821PROKKA_06180	hypothetical protein	Not. Incl.	Not. Incl.	-	-	K01737	09100 Metabolism;9108 Metabolism of cofactors and vitamins;00790 Folate biosynthesis;queD, ptpS, PTS; 6-pyruvoyltetrahydropterin/6-carboxytetrahydropterin synthase;[EC:4.2.3.12 4.1.2.50]	-	-	-	-	-	-	-
79823PROKKA_06181	hypothetical protein	Not. Incl.	Not. Incl.	-	-	K00148	09100 Metabolism;9102 Energy metabolism;00680 Methane metabolism;fdhA; glutathione-independent formaldehyde dehydrogenase;[EC:1.2.1.46]	-	-	-	-	-	-	-
79827PROKKA_06183	hypothetical protein	Not. Incl.	Not. Incl.	-	-	K01251	09100 Metabolism;9105 Amino acid metabolism;00270 Cysteine and methionine metabolism;E3.3.1.1, ahcY; adenosylhomocysteinase;[EC:3.3.1.1]	-	-	-	-	-	-	-
79829PROKKA_06184	hypothetical protein	Not. Incl.	Not. Incl.	-	-	K21029	09120 Genetic Information Processing;9123 Folding, sorting and degradation;04122 Sulfur relay system;moeB; molybdopterin-synthase adenylyltransferase;[EC:2.7.7.80]	-	-	-	-	-	-	-
79831PROKKA_06185	hypothetical protein	Not. Incl.	Not. Incl.	-	-	K02026	09180 Brite Hierarchies;09183 Protein families: signaling and cellular processes;02000 Transporters;ABC.MS.P1; multiple sugar transport system permease protein;	-	-	-	-	-	-	-
79833PROKKA_06186	hypothetical protein	Not. Incl.	Not. Incl.	-	-	K03686	09180 Brite Hierarchies;09182 Protein families: genetic information processing;03110 Chaperones and folding catalysts;dnaJ; molecular chaperone DnaJ;	-	-	-	-	-	-	-
79835PROKKA_06187	hypothetical protein	Not. Incl.	Not. Incl.	-	-	K12266	09180 Brite Hierarchies;09182 Protein families: genetic information processing;03000 Transcription factors;norR; anaerobic nitric oxide reductase transcription regulator;	-	-	-	-	-	-	-
79837PROKKA_06188	hypothetical protein	Not. Incl.	Not. Incl.	-	-	K09458	09100 Metabolism;9103 Lipid metabolism;00061 Fatty acid biosynthesis;fabF, OXSM, CEM1; 3-oxoacyl-[acyl-carrier-protein] synthase II;[EC:2.3.1.179]	-	-	-	-	-	-	-
79839PROKKA_06189	hypothetical protein	Not. Incl.	Not. Incl.	-	-	K21470	09180 Brite Hierarchies;09181 Protein families: metabolism;01002 Peptidases and inhibitors;ycbB; L,D-transpeptidase YcbB;	-	-	-	-	-	-	-
79841PROKKA_06190	hypothetical protein	Not. Incl.	Not. Incl.	-	-	K15268	09180 Brite Hierarchies;09183 Protein families: signaling and cellular processes;02000 Transporters;eamA; O-acetylserine/cysteine efflux transporter;	-	-	-	-	-	-	-
79845PROKKA_06192	hypothetical protein	Not. Incl.	Not. Incl.	-	-	K11105	09180 Brite Hierarchies;09183 Protein families: signaling and cellular processes;02000 Transporters;cvrA, nhaP2; cell volume regulation protein A;	-	-	-	-	-	-	-
79849PROKKA_06194	hypothetical protein	Not. Incl.	Not. Incl.	-	-	K19585	09180 Brite Hierarchies;09183 Protein families: signaling and cellular processes;02000 Transporters;oqxB; multidrug efflux pump;	-	-	-	-	-	-	-
79851PROKKA_06195	hypothetical protein	Not. Incl.	Not. Incl.	-	-	K13021	09180 Brite Hierarchies;09183 Protein families: signaling and cellular processes;02000 Transporters;ttuB; MFS transporter, ACS family, tartrate transporter;	-	-	-	-	-	-	-
79855PROKKA_06197	hypothetical protein	Not. Incl.	Not. Incl.	-	-	K01695	09100 Metabolism;9105 Amino acid metabolism;00260 Glycine, serine and threonine metabolism;trpA; tryptophan synthase alpha chain;[EC:4.2.1.20]	-	-	-	-	-	-	-
79859PROKKA_06199	hypothetical protein	Not. Incl.	Not. Incl.	-	-	K06445	09100 Metabolism;9103 Lipid metabolism;00071 Fatty acid degradation;fadE; acyl-CoA dehydrogenase;[EC:1.3.99.-]	-	-	-	-	-	-	-
79861PROKKA_06200	hypothetical protein	Not. Incl.	Not. Incl.	-	-	K05782	09180 Brite Hierarchies;09183 Protein families: signaling and cellular processes;02000 Transporters;benE; benzoate membrane transport protein;	-	-	-	-	-	-	-
79865PROKKA_06202	hypothetical protein	Not. Incl.	Not. Incl.	-	-	K02671	09180 Brite Hierarchies;09183 Protein families: signaling and cellular processes;02044 Secretion system;pilV; type IV pilus assembly protein PilV;	-	-	-	-	-	-	-
79867PROKKA_06203	hypothetical protein	Not. Incl.	Not. Incl.	-	-	K02033	09140 Cellular Processes;9145 Cellular community - prokaryotes;02024 Quorum sensing;ABC.PE.P; peptide/nickel transport system permease protein;	-	-	-	-	-	-	-
79869PROKKA_06204	hypothetical protein	Not. Incl.	Not. Incl.	K21071	09100 Metabolism;99101 Carbohydrate metabolism;00010 Glycolysis / Gluconeogenesis;pfk, pfp; ATP-dependent phosphofructokinase / diphosphate-dependent phosphofructokinase;[EC:2.7.1.11 2.7.1.90]	-	-	-	-	-	-	-	-	-
79873PROKKA_06206	hypothetical protein	Not. Incl.	Not. Incl.	-	-	K02404	09180 Brite Hierarchies;09183 Protein families: signaling and cellular processes;02035 Bacterial motility proteins;flhF; flagellar biosynthesis protein FlhF;	-	-	-	-	-	-	-
79877PROKKA_06208	hypothetical protein	Not. Incl.	Not. Incl.	-	-	K06411	09190 Not Included in Pathway or Brite;09193 Unclassified: signaling and cellular processes;99978 Cell growth;spoVFB; dipicolinate synthase subunit B;	-	-	-	-	-	-	-
79881PROKKA_06210	hypothetical protein	Not. Incl.	Not. Incl.	-	-	K01939	09100 Metabolism;9104 Nucleotide metabolism;00230 Purine metabolism;purA, ADSS; adenylosuccinate synthase;[EC:6.3.4.4]	-	-	-	-	-	-	-
79883PROKKA_06211	hypothetical protein	Not. Incl.	Not. Incl.	-	-	K05832	09180 Brite Hierarchies;09183 Protein families: signaling and cellular processes;02000 Transporters;ABC.X4.P; putative ABC transport system permease protein;	-	-	-	-	-	-	-
79885PROKKA_06212	hypothetical protein	Not. Incl.	Not. Incl.	-	-	K00800	09100 Metabolism;1009105 Amino acid metabolism;00400 Phenylalanine, tyrosine and tryptophan biosynthesis;aroA; 3-phosphoshikimate 1-carboxyvinyltransferase;[EC:2.5.1.19]	-	-	-	-	-	-	-
79887PROKKA_06213	hypothetical protein	Not. Incl.	Not. Incl.	-	-	K01537	09190 Not Included in Pathway or Brite;09191 Unclassified: metabolism;99980 Enzymes with EC numbers;ATP2C; P-type Ca2+ transporter type 2C;[EC:7.2.2.10]	-	-	-	-	-	-	-
79889PROKKA_06214	hypothetical protein	Not. Incl.	Not. Incl.	-	-	K11106	09180 Brite Hierarchies;09183 Protein families: signaling and cellular processes;02000 Transporters;ttdT; L-tartrate/succinate antiporter;	-	-	-	-	-	-	-
79891PROKKA_06215	hypothetical protein	Not. Incl.	Not. Incl.	-	-	K03926	09190 Not Included in Pathway or Brite;09193 Unclassified: signaling and cellular processes;99994 Others;cutA; periplasmic divalent cation tolerance protein;	-	-	-	-	-	-	-
79893PROKKA_06216	hypothetical protein	Not. Incl.	Not. Incl.	-	-	K00161	09100 Metabolism;99101 Carbohydrate metabolism;00010 Glycolysis / Gluconeogenesis;PDHA, pdhA; pyruvate dehydrogenase E1 component alpha subunit;[EC:1.2.4.1]	-	-	-	-	-	-	-
79895PROKKA_06217	hypothetical protein	Not. Incl.	Not. Incl.	-	-	K07266	09190 Not Included in Pathway or Brite;09193 Unclassified: signaling and cellular processes;99992 Structural proteins;kpsC, lipA; capsular polysaccharide export protein;	-	-	-	-	-	-	-
79897PROKKA_06218	hypothetical protein	Not. Incl.	Not. Incl.	-	-	K20533	09140 Cellular Processes;9145 Cellular community - prokaryotes;02024 Quorum sensing;trbI; type IV secretion system protein TrbI;	-	-	-	-	-	-	-
79899PROKKA_06219	hypothetical protein	Not. Incl.	Not. Incl.	-	-	K21084	09140 Cellular Processes;9145 Cellular community - prokaryotes;02026 Biofilm formation - Escherichia coli;yegE; diguanylate cyclase;[EC:2.7.7.65]	-	-	-	-	-	-	-
79901PROKKA_06220	hypothetical protein	Not. Incl.	Not. Incl.	-	-	K07040	09190 Not Included in Pathway or Brite;09194 Poorly characterized;99997 Function unknown;K07040; uncharacterized protein;	-	-	-	-	-	-	-
79903PROKKA_06221	hypothetical protein	Not. Incl.	Not. Incl.	-	-	K21470	09180 Brite Hierarchies;09181 Protein families: metabolism;01002 Peptidases and inhibitors;ycbB; L,D-transpeptidase YcbB;	-	-	-	-	-	-	-
79905PROKKA_06222	hypothetical protein	Not. Incl.	Not. Incl.	-	-	K06147	09180 Brite Hierarchies;09183 Protein families: signaling and cellular processes;02000 Transporters;ABCB-BAC; ATP-binding cassette, subfamily B, bacterial;	-	-	-	-	-	-	-
79907PROKKA_06223	hypothetical protein	Not. Incl.	Not. Incl.	-	-	K00240	09100 Metabolism;99101 Carbohydrate metabolism;00020 Citrate cycle (TCA cycle);sdhB, frdB; succinate dehydrogenase / fumarate reductase, iron-sulfur subunit;[EC:1.3.5.1 1.3.5.4]	-	-	-	-	-	-	-
79909PROKKA_06224	hypothetical protein	Not. Incl.	Not. Incl.	-	-	K01800	09100 Metabolism;9105 Amino acid metabolism;00350 Tyrosine metabolism;maiA, GSTZ1; maleylacetoacetate isomerase;[EC:5.2.1.2]	-	-	-	-	-	-	-
79911PROKKA_06225	hypothetical protein	Not. Incl.	Not. Incl.	-	-	K03296	09190 Not Included in Pathway or Brite;09193 Unclassified: signaling and cellular processes;99977 Transport;TC.HAE1; hydrophobic/amphiphilic exporter-1 (mainly G- bacteria), HAE1 family;	-	-	-	-	-	-	-
79913PROKKA_06226	hypothetical protein	Not. Incl.	Not. Incl.	-	-	K01356	09180 Brite Hierarchies;09181 Protein families: metabolism;01002 Peptidases and inhibitors;lexA; repressor LexA;[EC:3.4.21.88]	-	-	-	-	-	-	-
79915PROKKA_06227	hypothetical protein	Not. Incl.	Not. Incl.	-	-	K01736	09100 Metabolism;1009105 Amino acid metabolism;00400 Phenylalanine, tyrosine and tryptophan biosynthesis;aroC; chorismate synthase;[EC:4.2.3.5]	-	-	-	-	-	-	-
79917PROKKA_06228	hypothetical protein	Not. Incl.	Not. Incl.	-	-	K00024	09100 Metabolism;99101 Carbohydrate metabolism;00020 Citrate cycle (TCA cycle);mdh; malate dehydrogenase;[EC:1.1.1.37]	-	-	-	-	-	-	-
79919PROKKA_06229	hypothetical protein	Not. Incl.	Not. Incl.	-	-	K01903	09100 Metabolism;99101 Carbohydrate metabolism;00020 Citrate cycle (TCA cycle);sucC; succinyl-CoA synthetase beta subunit;[EC:6.2.1.5]	-	-	-	-	-	-	-
79923PROKKA_06231	hypothetical protein	Not. Incl.	Not. Incl.	-	-	K00931	09100 Metabolism;9105 Amino acid metabolism;00330 Arginine and proline metabolism;proB; glutamate 5-kinase;[EC:2.7.2.11]	-	-	-	-	-	-	-
79925PROKKA_06232	hypothetical protein	Not. Incl.	Not. Incl.	-	-	K00688	09100 Metabolism;99101 Carbohydrate metabolism;00500 Starch and sucrose metabolism;PYG, glgP; glycogen phosphorylase;[EC:2.4.1.1]	-	-	-	-	-	-	-
79927PROKKA_06233	hypothetical protein	Not. Incl.	Not. Incl.	-	-	K10804	09100 Metabolism;9103 Lipid metabolism;01040 Biosynthesis of unsaturated fatty acids;tesA; acyl-CoA thioesterase I;[EC:3.1.2.- 3.1.2.2 3.1.1.2 3.1.1.5]	-	-	-	-	-	-	-
79929PROKKA_06234	hypothetical protein	Not. Incl.	Not. Incl.	-	-	K06177	09180 Brite Hierarchies;09182 Protein families: genetic information processing;03009 Ribosome biogenesis;rluA; tRNA pseudouridine32 synthase / 23S rRNA pseudouridine746 synthase;[EC:5.4.99.28 5.4.99.29]	-	-	-	-	-	-	-
79931PROKKA_06235	hypothetical protein	Not. Incl.	Not. Incl.	-	-	K23259	09100 Metabolism;9101 Carbohydrate metabolism;00640 Propanoate metabolism;adh; isopropanol dehydrogenase (NADP+);[EC:1.1.1.80]	-	-	-	-	-	-	-
79933PROKKA_06236	hypothetical protein	Not. Incl.	Not. Incl.	-	-	K09690	09130 Environmental Information Processing;9131 Membrane transport;02010 ABC transporters;ABC-2.LPSE.P; lipopolysaccharide transport system permease protein;	-	-	-	-	-	-	-
79937PROKKA_06238	hypothetical protein	Not. Incl.	Not. Incl.	-	-	K01902	09100 Metabolism;99101 Carbohydrate metabolism;00020 Citrate cycle (TCA cycle);sucD; succinyl-CoA synthetase alpha subunit;[EC:6.2.1.5]	-	-	-	-	-	-	-
79939PROKKA_06239	hypothetical protein	Not. Incl.	Not. Incl.	-	-	K00336	09100 Metabolism;9102 Energy metabolism;00190 Oxidative phosphorylation;nuoG; NADH-quinone oxidoreductase subunit G;[EC:7.1.1.2]	-	-	-	-	-	-	-
79941PROKKA_06240	hypothetical protein	Not. Incl.	Not. Incl.	-	-	K00883	09100 Metabolism;99101 Carbohydrate metabolism;00052 Galactose metabolism;dgoK; 2-dehydro-3-deoxygalactonokinase;[EC:2.7.1.58]	-	-	-	-	-	-	-
79943PROKKA_06241	hypothetical protein	Not. Incl.	Not. Incl.	-	-	K22837	09190 Not Included in Pathway or Brite;09191 Unclassified: metabolism;99980 Enzymes with EC numbers;ubaA; SAMP-activating enzyme;[EC:2.7.7.100]	-	-	-	-	-	-	-
79945PROKKA_06243	hypothetical protein	Not. Incl.	Not. Incl.	-	-	K01266	09180 Brite Hierarchies;09181 Protein families: metabolism;01002 Peptidases and inhibitors;dmpA, dap; D-aminopeptidase;[EC:3.4.11.19]	-	-	-	-	-	-	-
79951PROKKA_06246	hypothetical protein	Not. Incl.	Not. Incl.	-	-	K00627	09100 Metabolism;99101 Carbohydrate metabolism;00010 Glycolysis / Gluconeogenesis;DLAT, aceF, pdhC; pyruvate dehydrogenase E2 component (dihydrolipoamide acetyltransferase);[EC:2.3.1.12]	-	-	-	-	-	-	-
79953PROKKA_06247	hypothetical protein	Not. Incl.	Not. Incl.	-	-	K01892	09120 Genetic Information Processing;9122 Translation;009105 Aminoacyl-tRNA biosynthesis;HARS, hisS; histidyl-tRNA synthetase;[EC:6.1.1.21]	-	-	-	-	-	-	-
79955PROKKA_06248	hypothetical protein	Not. Incl.	Not. Incl.	-	-	K02650	09130 Environmental Information Processing;9132 Signal transduction;02020 Two-component system;pilA; type IV pilus assembly protein PilA;	-	-	-	-	-	-	-
79957PROKKA_06249	hypothetical protein	Not. Incl.	Not. Incl.	-	-	K11752	09100 Metabolism;9108 Metabolism of cofactors and vitamins;00740 Riboflavin metabolism;ribD; diaminohydroxyphosphoribosylaminopyrimidine deaminase / 5-amino-6-(5-phosphoribosylamino)uracil reductase;[EC:3.5.4.26 1.1.1.193]	-	-	-	-	-	-	-
79959PROKKA_06250	hypothetical protein	Not. Incl.	Not. Incl.	-	-	-	-	-	GH43	-	Modules of approx. 150 residues found appended to GH16, GH30, GH31, GH43, GH53 and GH66 catalytic domains. A beta-1,4-galactan binding function has been demonstrated for the CBM61 of Thermotoga maritima GH53 galactanase [PMID: 20826814].	-	-	-
79961PROKKA_06251	hypothetical protein	Not. Incl.	Not. Incl.	-	-	K11961	09130 Environmental Information Processing;9131 Membrane transport;02010 ABC transporters;urtC; urea transport system permease protein;	-	-	-	-	-	-	-
79963PROKKA_06252	hypothetical protein	Not. Incl.	Not. Incl.	-	-	K05970	09190 Not Included in Pathway or Brite;09191 Unclassified: metabolism;99980 Enzymes with EC numbers;SIAE; sialate O-acetylesterase;[EC:3.1.1.53]	-	-	-	-	-	-	-
79965PROKKA_06253	hypothetical protein	Not. Incl.	Not. Incl.	-	-	K09164	09190 Not Included in Pathway or Brite;09194 Poorly characterized;99997 Function unknown;K09164; uncharacterized protein;	-	-	-	-	-	-	-
79967PROKKA_06254	hypothetical protein	Not. Incl.	Not. Incl.	-	-	K01866	09120 Genetic Information Processing;9122 Translation;009105 Aminoacyl-tRNA biosynthesis;YARS, tyrS; tyrosyl-tRNA synthetase;[EC:6.1.1.1]	-	-	-	-	-	-	-
79971PROKKA_06256	hypothetical protein	Not. Incl.	Not. Incl.	-	-	K02115	09100 Metabolism;9102 Energy metabolism;00190 Oxidative phosphorylation;ATPF1G, atpG; F-type H+-transporting ATPase subunit gamma;	-	-	-	-	-	-	-
79973PROKKA_06257	hypothetical protein	Not. Incl.	Not. Incl.	-	-	K03595	09180 Brite Hierarchies;09182 Protein families: genetic information processing;03009 Ribosome biogenesis;era, ERAL1; GTPase;	-	-	-	-	Y_Y_Y domain	-	-
79975PROKKA_06258	hypothetical protein	Not. Incl.	Not. Incl.	-	-	K00942	09100 Metabolism;9104 Nucleotide metabolism;00230 Purine metabolism;E2.7.4.8, gmk; guanylate kinase;[EC:2.7.4.8]	-	-	-	-	-	-	-
79977PROKKA_06259	hypothetical protein	Not. Incl.	Not. Incl.	-	-	K01772	09100 Metabolism;9108 Metabolism of cofactors and vitamins;00860 Porphyrin and chlorophyll metabolism;hemH, FECH; protoporphyrin/coproporphyrin ferrochelatase;[EC:4.99.1.1 4.99.1.9]	-	-	-	-	-	-	-
79979PROKKA_06260	hypothetical protein	Not. Incl.	Not. Incl.	-	-	K01993	09190 Not Included in Pathway or Brite;09193 Unclassified: signaling and cellular processes;99992 Structural proteins;ABC-2.TX; HlyD family secretion protein;	-	-	-	-	-	-	-
79985PROKKA_06263	hypothetical protein	Not. Incl.	Not. Incl.	-	-	K02035	09140 Cellular Processes;9145 Cellular community - prokaryotes;02024 Quorum sensing;ABC.PE.S; peptide/nickel transport system substrate-binding protein;	-	-	-	-	-	-	-
79989PROKKA_06265	hypothetical protein	Not. Incl.	Not. Incl.	-	-	K01151	09120 Genetic Information Processing;9124 Replication and repair;03410 Base excision repair;nfo; deoxyribonuclease IV;[EC:3.1.21.2]	-	-	-	-	-	-	-
79991PROKKA_06266	hypothetical protein	Not. Incl.	Not. Incl.	-	-	K03750	09100 Metabolism;9108 Metabolism of cofactors and vitamins;00790 Folate biosynthesis;moeA; molybdopterin molybdotransferase;[EC:2.10.1.1]	-	-	-	-	-	-	-
79993PROKKA_06267	hypothetical protein	Not. Incl.	Not. Incl.	-	-	K03701	09120 Genetic Information Processing;9124 Replication and repair;03420 Nucleotide excision repair;uvrA; excinuclease ABC subunit A;	-	-	-	-	-	-	-
79995PROKKA_06268	hypothetical protein	Not. Incl.	Not. Incl.	-	-	K01556	09100 Metabolism;10004 Amino acid metabolism;00380 Tryptophan metabolism;KYNU, kynU; kynureninase;[EC:3.7.1.3]	-	-	-	-	-	-	-
79997PROKKA_06269	hypothetical protein	Not. Incl.	Not. Incl.	-	-	K05592	09120 Genetic Information Processing;9123 Folding, sorting and degradation;03018 RNA degradation;deaD, cshA; ATP-dependent RNA helicase DeaD;[EC:3.6.4.13]	-	-	-	-	-	-	-
79999PROKKA_06270	hypothetical protein	Not. Incl.	Not. Incl.	-	-	K05991	09190 Not Included in Pathway or Brite;09191 Unclassified: metabolism;99980 Enzymes with EC numbers;E3.2.1.123; endoglycosylceramidase;[EC:3.2.1.123]	-	-	-	-	-	-	-
80005PROKKA_06273	hypothetical protein	Not. Incl.	Not. Incl.	-	-	K05596	09180 Brite Hierarchies;09182 Protein families: genetic information processing;03000 Transcription factors;iciA; LysR family transcriptional regulator, chromosome initiation inhibitor;	-	-	-	-	-	-	-
80007PROKKA_06274	hypothetical protein	Not. Incl.	Not. Incl.	-	-	K01803	09100 Metabolism;99101 Carbohydrate metabolism;00010 Glycolysis / Gluconeogenesis;TPI, tpiA; triosephosphate isomerase (TIM);[EC:5.3.1.1]	-	-	-	-	-	-	-
80009PROKKA_06275	hypothetical protein	Not. Incl.	Not. Incl.	-	-	K03629	09120 Genetic Information Processing;9124 Replication and repair;03440 Homologous recombination;recF; DNA replication and repair protein RecF;	-	-	-	-	-	-	-
80011PROKKA_06276	hypothetical protein	Not. Incl.	Not. Incl.	-	-	K11068	09180 Brite Hierarchies;09183 Protein families: signaling and cellular processes;02042 Bacterial toxins;hlyIII; hemolysin III;	-	-	-	-	-	-	-
80013PROKKA_06277	hypothetical protein	Not. Incl.	Not. Incl.	-	-	-	-	-	GH165	-	beta-galactosidase (EC 3.2.1.23)	-	-	-
80017PROKKA_06279	hypothetical protein	Not. Incl.	Not. Incl.	-	-	K01933	09100 Metabolism;9104 Nucleotide metabolism;00230 Purine metabolism;purM; phosphoribosylformylglycinamidine cyclo-ligase;[EC:6.3.3.1]	-	-	-	-	-	-	-
80019PROKKA_06280	hypothetical protein	Not. Incl.	Not. Incl.	-	-	K11689	09130 Environmental Information Processing;9132 Signal transduction;02020 Two-component system;dctQ; C4-dicarboxylate transporter, DctQ subunit;	-	-	-	-	-	-	-
80023PROKKA_06282	hypothetical protein	Not. Incl.	Not. Incl.	-	-	K02440	09180 Brite Hierarchies;09183 Protein families: signaling and cellular processes;02000 Transporters;GLPF; glycerol uptake facilitator protein;	-	-	-	-	-	-	-
80025PROKKA_06283	hypothetical protein	Not. Incl.	Not. Incl.	-	-	K01142	09120 Genetic Information Processing;9124 Replication and repair;03410 Base excision repair;E3.1.11.2, xthA; exodeoxyribonuclease III;[EC:3.1.11.2]	-	-	-	-	-	-	-
80027PROKKA_06284	hypothetical protein	Not. Incl.	Not. Incl.	-	-	K20276	09140 Cellular Processes;9145 Cellular community - prokaryotes;02024 Quorum sensing;bapA; large repetitive protein;	-	-	-	-	-	-	-
80029PROKKA_06285	hypothetical protein	Not. Incl.	Not. Incl.	-	-	K08169	09180 Brite Hierarchies;09183 Protein families: signaling and cellular processes;02000 Transporters;yebQ; MFS transporter, DHA2 family, multidrug resistance protein;	-	-	-	-	-	-	-
80033PROKKA_06287	hypothetical protein	Not. Incl.	Not. Incl.	-	-	K20940	09100 Metabolism;9110 Biosynthesis of other secondary metabolites;00405 Phenazine biosynthesis;phzS; 5-methylphenazine-1-carboxylate 1-monooxygenase;[EC:1.14.13.218]	-	-	-	-	-	-	-
80037PROKKA_06289	hypothetical protein	Not. Incl.	Not. Incl.	-	-	K07478	09190 Not Included in Pathway or Brite;09192 Unclassified: genetic information processing;99976 Replication and repair;ycaJ; putative ATPase;	-	-	-	-	-	-	-
80039PROKKA_06290	hypothetical protein	Not. Incl.	Not. Incl.	K00790	09100 Metabolism;99101 Carbohydrate metabolism;00520 Amino sugar and nucleotide sugar metabolism;murA; UDP-N-acetylglucosamine 1-carboxyvinyltransferase;[EC:2.5.1.7]	-	-	-	-	-	-	-	-	-
80043PROKKA_06292	hypothetical protein	Not. Incl.	Not. Incl.	-	-	K02007	09130 Environmental Information Processing;9131 Membrane transport;02010 ABC transporters;cbiM; cobalt/nickel transport system permease protein;	-	-	-	-	-	-	-
80045PROKKA_06293	hypothetical protein	Not. Incl.	Not. Incl.	K01923	09100 Metabolism;9104 Nucleotide metabolism;00230 Purine metabolism;purC; phosphoribosylaminoimidazole-succinocarboxamide synthase;[EC:6.3.2.6]	-	-	-	-	-	-	-	-	-
80047PROKKA_06294	hypothetical protein	Not. Incl.	Not. Incl.	-	-	K17713	09180 Brite Hierarchies;09183 Protein families: signaling and cellular processes;02000 Transporters;bamB; outer membrane protein assembly factor BamB;	-	-	-	-	-	-	-
80051PROKKA_06296	hypothetical protein	Not. Incl.	Not. Incl.	-	-	K03320	09180 Brite Hierarchies;09183 Protein families: signaling and cellular processes;02000 Transporters;amt, AMT, MEP; ammonium transporter, Amt family;	-	-	-	-	-	-	-
80053PROKKA_06297	hypothetical protein	Not. Incl.	Not. Incl.	K01999	09130 Environmental Information Processing;9131 Membrane transport;02010 ABC transporters;livK; branched-chain amino acid transport system substrate-binding protein;	-	-	-	-	-	-	-	-	-
80055PROKKA_06298	hypothetical protein	Not. Incl.	Not. Incl.	-	-	K00822	09100 Metabolism;9101 Carbohydrate metabolism;00640 Propanoate metabolism;E2.6.1.18; beta-alanine--pyruvate transaminase;[EC:2.6.1.18]	-	-	-	-	-	-	-
80057PROKKA_06299	hypothetical protein	Not. Incl.	Not. Incl.	K09803	09190 Not Included in Pathway or Brite;09194 Poorly characterized;99997 Function unknown;K09803; uncharacterized protein;	-	-	-	-	-	-	-	-	-
80059PROKKA_06300	hypothetical protein	Not. Incl.	Not. Incl.	-	-	K06147	09180 Brite Hierarchies;09183 Protein families: signaling and cellular processes;02000 Transporters;ABCB-BAC; ATP-binding cassette, subfamily B, bacterial;	-	-	-	-	-	-	-
80063PROKKA_06302	hypothetical protein	Not. Incl.	Not. Incl.	-	-	K13894	09130 Environmental Information Processing;9131 Membrane transport;02010 ABC transporters;yejB; microcin C transport system permease protein;	-	-	-	-	-	-	-
80065PROKKA_06303	hypothetical protein	Not. Incl.	Not. Incl.	-	-	K18220	09180 Brite Hierarchies;09183 Protein families: signaling and cellular processes;01504 Antimicrobial resistance genes;tetM, tetO; ribosomal protection tetracycline resistance protein;	-	-	-	-	-	-	-
80067PROKKA_06304	hypothetical protein	Not. Incl.	Not. Incl.	-	-	K07126	09190 Not Included in Pathway or Brite;09194 Poorly characterized;99997 Function unknown;K07126; uncharacterized protein;	-	-	-	-	Tetratricopeptide repeat	-	-
80069PROKKA_06305	hypothetical protein	Not. Incl.	Not. Incl.	-	-	K21698	09180 Brite Hierarchies;09182 Protein families: genetic information processing;03000 Transcription factors;aaeR; LysR family transcriptional regulator, transcriptional activator for aaeXAB operon;	-	-	-	-	-	-	-
80073PROKKA_06307	hypothetical protein	Not. Incl.	Not. Incl.	-	-	K02536	09100 Metabolism;9107 Glycan biosynthesis and metabolism;00540 Lipopolysaccharide biosynthesis;lpxD; UDP-3-O-[3-hydroxymyristoyl] glucosamine N-acyltransferase;[EC:2.3.1.191]	-	-	-	-	-	-	-
80079PROKKA_06310	hypothetical protein	Not. Incl.	Not. Incl.	K07053	09190 Not Included in Pathway or Brite;09191 Unclassified: metabolism;99980 Enzymes with EC numbers;E3.1.3.9104 Nucleoside bisphosphate phosphatase;[EC:3.1.3.97]	-	-	-	-	-	-	-	-	-
80081PROKKA_06311	hypothetical protein	Not. Incl.	Not. Incl.	-	-	K04088	09180 Brite Hierarchies;09181 Protein families: metabolism;01002 Peptidases and inhibitors;hflK; modulator of FtsH protease HflK;	-	-	-	-	-	-	-
80085PROKKA_06313	hypothetical protein	Not. Incl.	Not. Incl.	-	-	K09121	09190 Not Included in Pathway or Brite;09191 Unclassified: metabolism;99980 Enzymes with EC numbers;larC; pyridinium-3,5-bisthiocarboxylic acid mononucleotide nickel chelatase;[EC:4.99.1.12]	-	-	-	-	-	-	-
80087PROKKA_06314	hypothetical protein	Not. Incl.	Not. Incl.	-	-	K03521	09190 Not Included in Pathway or Brite;09191 Unclassified: metabolism;99982 Energy metabolism;fixA, etfB; electron transfer flavoprotein beta subunit;	-	-	-	-	-	-	-
80089PROKKA_06315	hypothetical protein	Not. Incl.	Not. Incl.	-	-	K04040	09100 Metabolism;9108 Metabolism of cofactors and vitamins;00860 Porphyrin and chlorophyll metabolism;chlG, bchG; chlorophyll/bacteriochlorophyll a synthase;[EC:2.5.1.62 2.5.1.133]	-	-	-	-	-	-	-
80091PROKKA_06316	hypothetical protein	Not. Incl.	Not. Incl.	-	-	K02014	09180 Brite Hierarchies;09183 Protein families: signaling and cellular processes;02000 Transporters;TC.FEV.OM; iron complex outermembrane recepter protein;	-	-	-	-	-	-	-
80093PROKKA_06317	hypothetical protein	Not. Incl.	Not. Incl.	-	-	K02653	09180 Brite Hierarchies;09183 Protein families: signaling and cellular processes;02044 Secretion system;pilC; type IV pilus assembly protein PilC;	-	-	-	-	-	-	-
80097PROKKA_06319	hypothetical protein	Not. Incl.	Not. Incl.	-	-	K07080	09190 Not Included in Pathway or Brite;09194 Poorly characterized;99997 Function unknown;K07080; uncharacterized protein;	-	-	-	-	-	-	-
80101PROKKA_06321	hypothetical protein	Not. Incl.	Not. Incl.	-	-	K01966	09100 Metabolism;9101 Carbohydrate metabolism;00630 Glyoxylate and dicarboxylate metabolism;PCCB, pccB; propionyl-CoA carboxylase beta chain;[EC:6.4.1.3 2.1.3.15]	-	-	-	-	-	-	-
80105PROKKA_06323	hypothetical protein	Not. Incl.	Not. Incl.	-	-	K00941	09100 Metabolism;9108 Metabolism of cofactors and vitamins;00730 Thiamine metabolism;thiD; hydroxymethylpyrimidine/phosphomethylpyrimidine kinase;[EC:2.7.1.49 2.7.4.7]	-	-	-	-	-	-	-
80107PROKKA_06324	hypothetical protein	Not. Incl.	Not. Incl.	-	-	K00620	09100 Metabolism;9105 Amino acid metabolism;00220 Arginine biosynthesis;argJ; glutamate N-acetyltransferase / amino-acid N-acetyltransferase;[EC:2.3.1.35 2.3.1.1]	-	-	-	-	-	-	-
80111PROKKA_06326	hypothetical protein	Not. Incl.	Not. Incl.	-	-	K00344	09190 Not Included in Pathway or Brite;09191 Unclassified: metabolism;99980 Enzymes with EC numbers;qor, CRYZ; NADPH:quinone reductase;[EC:1.6.5.5]	-	-	-	-	-	-	-
80113PROKKA_06327	hypothetical protein	Not. Incl.	Not. Incl.	-	-	K02548	09100 Metabolism;9108 Metabolism of cofactors and vitamins;00130 Ubiquinone and other terpenoid-quinone biosynthesis;menA; 1,4-dihydroxy-2-naphthoate polyprenyltransferase;[EC:2.5.1.74]	-	-	-	-	-	-	-
80117PROKKA_06329	hypothetical protein	Not. Incl.	Not. Incl.	-	-	K02050	09180 Brite Hierarchies;09183 Protein families: signaling and cellular processes;02000 Transporters;ABC.SN.P; NitT/TauT family transport system permease protein;	-	-	-	-	-	-	-
80121PROKKA_06331	hypothetical protein	Not. Incl.	Not. Incl.	-	-	K20532	09140 Cellular Processes;9145 Cellular community - prokaryotes;02024 Quorum sensing;trbG; type IV secretion system protein TrbG;	-	-	-	-	-	-	-
80123PROKKA_06332	hypothetical protein	Not. Incl.	Not. Incl.	-	-	K01918	09100 Metabolism;9105 Amino acids;00410 beta-Alanine metabolism;panC; pantoate--beta-alanine ligase;[EC:6.3.2.1]	-	-	-	-	-	-	-
80125PROKKA_06333	hypothetical protein	Not. Incl.	Not. Incl.	-	-	K00337	09100 Metabolism;9102 Energy metabolism;00190 Oxidative phosphorylation;nuoH; NADH-quinone oxidoreductase subunit H;[EC:7.1.1.2]	-	-	-	-	-	-	-
80127PROKKA_06334	hypothetical protein	Not. Incl.	Not. Incl.	-	-	K10026	09100 Metabolism;9108 Metabolism of cofactors and vitamins;00790 Folate biosynthesis;queE; 7-carboxy-7-deazaguanine synthase;[EC:4.3.99.3]	-	-	-	-	-	-	-
80129PROKKA_06335	hypothetical protein	Not. Incl.	Not. Incl.	-	-	K03091	09180 Brite Hierarchies;09182 Protein families: genetic information processing;03021 Transcription machinery;sigH; RNA polymerase sporulation-specific sigma factor;	-	-	-	-	-	-	-
80131PROKKA_06336	hypothetical protein	Not. Incl.	Not. Incl.	-	-	K01219	09190 Not Included in Pathway or Brite;09191 Unclassified: metabolism;99980 Enzymes with EC numbers;E3.2.1.81; beta-agarase;[EC:3.2.1.81]	-	-	-	-	-	-	-
80135PROKKA_06338	hypothetical protein	Not. Incl.	Not. Incl.	-	-	K00966	09100 Metabolism;99101 Carbohydrate metabolism;00051 Fructose and mannose metabolism;GMPP; mannose-1-phosphate guanylyltransferase;[EC:2.7.7.13]	-	-	-	-	-	-	-
80137PROKKA_06339	hypothetical protein	Not. Incl.	Not. Incl.	-	-	K01537	09190 Not Included in Pathway or Brite;09191 Unclassified: metabolism;99980 Enzymes with EC numbers;ATP2C; P-type Ca2+ transporter type 2C;[EC:7.2.2.10]	-	-	-	-	-	-	-
80139PROKKA_06340	hypothetical protein	Not. Incl.	Not. Incl.	-	-	K03218	09180 Brite Hierarchies;09182 Protein families: genetic information processing;03009 Ribosome biogenesis;rlmB; 23S rRNA (guanosine2251-2'-O)-methyltransferase;[EC:2.1.1.185]	-	-	-	-	-	-	-
80141PROKKA_06341	hypothetical protein	Not. Incl.	Not. Incl.	-	-	K05837	09180 Brite Hierarchies;09182 Protein families: genetic information processing;03036 Chromosome and associated proteins;rodA, mrdB; rod shape determining protein RodA;	-	-	-	-	-	-	-
80143PROKKA_06342	hypothetical protein	Not. Incl.	Not. Incl.	-	-	K00941	09100 Metabolism;9108 Metabolism of cofactors and vitamins;00730 Thiamine metabolism;thiD; hydroxymethylpyrimidine/phosphomethylpyrimidine kinase;[EC:2.7.1.49 2.7.4.7]	-	-	-	-	-	-	-
80147PROKKA_06344	hypothetical protein	Not. Incl.	Not. Incl.	-	-	K03305	09190 Not Included in Pathway or Brite;09193 Unclassified: signaling and cellular processes;99977 Transport;TC.POT; proton-dependent oligopeptide transporter, POT family;	-	-	-	-	-	-	-
80151PROKKA_06346	hypothetical protein	Not. Incl.	Not. Incl.	-	-	K03311	09190 Not Included in Pathway or Brite;09193 Unclassified: signaling and cellular processes;99977 Transport;TC.LIVCS; branched-chain amino acid:cation transporter, LIVCS family;	-	-	-	-	-	-	-
80155PROKKA_06348	hypothetical protein	Not. Incl.	Not. Incl.	-	-	K07064	09190 Not Included in Pathway or Brite;09194 Poorly characterized;99997 Function unknown;K07064; uncharacterized protein;	-	-	-	-	-	-	-
80157PROKKA_06349	hypothetical protein	Not. Incl.	Not. Incl.	-	-	K06987	09190 Not Included in Pathway or Brite;09194 Poorly characterized;99997 Function unknown;K06987; uncharacterized protein;	-	-	-	-	-	-	-
80159PROKKA_06350	hypothetical protein	Not. Incl.	Not. Incl.	-	-	K03600	09180 Brite Hierarchies;09182 Protein families: genetic information processing;03021 Transcription machinery;sspB; stringent starvation protein B;	-	-	-	-	-	-	-
80161PROKKA_06351	hypothetical protein	Not. Incl.	Not. Incl.	-	-	K02421	09140 Cellular Processes;9142 Cell motility;02040 Flagellar assembly;fliR; flagellar biosynthetic protein FliR;	-	-	-	-	-	-	-
80163PROKKA_06352	hypothetical protein	Not. Incl.	Not. Incl.	-	-	K02341	09120 Genetic Information Processing;9124 Replication and repair;03030 DNA replication;holB; DNA polymerase III subunit delta';[EC:2.7.7.7]	-	-	-	-	-	-	-
80169PROKKA_06355	hypothetical protein	Not. Incl.	Not. Incl.	-	-	K03596	09160 Human Diseases;09171 Infectious disease: bacterial;05134 Legionellosis;lepA; GTP-binding protein LepA;	-	-	-	-	-	-	-
80171PROKKA_06356	hypothetical protein	Not. Incl.	Not. Incl.	K01892	09120 Genetic Information Processing;9122 Translation;009105 Aminoacyl-tRNA biosynthesis;HARS, hisS; histidyl-tRNA synthetase;[EC:6.1.1.21]	-	-	-	-	-	-	-	-	-
80173PROKKA_06357	hypothetical protein	Not. Incl.	Not. Incl.	-	-	K03588	09140 Cellular Processes;9143 Cell growth and death;04112 Cell cycle - Caulobacter;ftsW, spoVE; cell division protein FtsW;	-	-	-	-	-	-	-
80175PROKKA_06358	hypothetical protein	Not. Incl.	Not. Incl.	-	-	K16089	09180 Brite Hierarchies;09183 Protein families: signaling and cellular processes;02000 Transporters;TC.FEV.OM2, cirA, cfrA, hmuR; outer membrane receptor for ferrienterochelin and colicins;	-	-	-	-	-	-	-
80177PROKKA_06359	hypothetical protein	Not. Incl.	Not. Incl.	-	-	K00700	09100 Metabolism;99101 Carbohydrate metabolism;00500 Starch and sucrose metabolism;GBE1, glgB; 1,4-alpha-glucan branching enzyme;[EC:2.4.1.18]	-	-	-	-	-	-	-
80179PROKKA_06360	hypothetical protein	Not. Incl.	Not. Incl.	-	-	K05349	09100 Metabolism;99101 Carbohydrate metabolism;00500 Starch and sucrose metabolism;bglX; beta-glucosidase;[EC:3.2.1.21]	-	-	-	-	-	-	-
80181PROKKA_06361	hypothetical protein	Not. Incl.	Not. Incl.	K00655	09100 Metabolism;9103 Lipid metabolism;00561 Glycerolipid metabolism;plsC; 1-acyl-sn-glycerol-3-phosphate acyltransferase;[EC:2.3.1.51]	-	-	-	-	-	-	-	-	-
80183PROKKA_06362	hypothetical protein	Not. Incl.	Not. Incl.	-	-	K04088	09180 Brite Hierarchies;09181 Protein families: metabolism;01002 Peptidases and inhibitors;hflK; modulator of FtsH protease HflK;	-	-	-	-	-	-	-
80185PROKKA_06363	hypothetical protein	Not. Incl.	Not. Incl.	-	-	K03798	09180 Brite Hierarchies;09181 Protein families: metabolism;01002 Peptidases and inhibitors;ftsH, hflB; cell division protease FtsH;[EC:3.4.24.-]	-	-	-	-	-	-	-
80187PROKKA_06364	hypothetical protein	Not. Incl.	Not. Incl.	-	-	K11070	09130 Environmental Information Processing;9131 Membrane transport;02010 ABC transporters;potC; spermidine/putrescine transport system permease protein;	-	-	-	-	-	-	-
80189PROKKA_06365	hypothetical protein	Not. Incl.	Not. Incl.	-	-	K00822	09100 Metabolism;9101 Carbohydrate metabolism;00640 Propanoate metabolism;E2.6.1.18; beta-alanine--pyruvate transaminase;[EC:2.6.1.18]	-	-	-	-	-	-	-
80191PROKKA_06366	hypothetical protein	Not. Incl.	Not. Incl.	-	-	K01990	09180 Brite Hierarchies;09183 Protein families: signaling and cellular processes;02000 Transporters;ABC-2.A; ABC-2 type transport system ATP-binding protein;	-	-	-	-	-	-	-
80193PROKKA_06367	hypothetical protein	Not. Incl.	Not. Incl.	-	-	K01647	09100 Metabolism;99101 Carbohydrate metabolism;00020 Citrate cycle (TCA cycle);CS, gltA; citrate synthase;[EC:2.3.3.1]	-	-	-	-	-	-	-
80195PROKKA_06368	hypothetical protein	Not. Incl.	Not. Incl.	-	-	K00281	09100 Metabolism;9101 Carbohydrate metabolism;00630 Glyoxylate and dicarboxylate metabolism;GLDC, gcvP; glycine dehydrogenase;[EC:1.4.4.2]	-	-	-	-	-	-	-
80197PROKKA_06369	hypothetical protein	Not. Incl.	Not. Incl.	-	-	K01941	09100 Metabolism;9105 Amino acid metabolism;00220 Arginine biosynthesis;E6.3.4.6; urea carboxylase;[EC:6.3.4.6]	-	-	-	-	-	-	-
80199PROKKA_06370	hypothetical protein	Not. Incl.	Not. Incl.	-	-	K12132	09180 Brite Hierarchies;09181 Protein families: metabolism;01001 Protein kinases;prkC, stkP; eukaryotic-like serine/threonine-protein kinase;[EC:2.7.11.1]	-	-	-	-	-	-	-
80201PROKKA_06371	hypothetical protein	Not. Incl.	Not. Incl.	-	-	K11901	09140 Cellular Processes;9145 Cellular community - prokaryotes;02025 Biofilm formation - Pseudomonas aeruginosa;impB; type VI secretion system protein ImpB;	-	-	-	-	-	-	-
80203PROKKA_06372	hypothetical protein	Not. Incl.	Not. Incl.	-	-	K03695	09150 Organismal Systems;09149 Aging;04213 Longevity regulating pathway - multiple species;clpB; ATP-dependent Clp protease ATP-binding subunit ClpB;	-	-	-	-	-	-	-
80205PROKKA_06373	hypothetical protein	Not. Incl.	Not. Incl.	-	-	K16012	09130 Environmental Information Processing;9131 Membrane transport;02010 ABC transporters;cydC; ATP-binding cassette, subfamily C, bacterial CydC;	-	-	-	-	-	-	-
80207PROKKA_06374	hypothetical protein	Not. Incl.	Not. Incl.	-	-	K07715	09130 Environmental Information Processing;9132 Signal transduction;02020 Two-component system;glrR, qseF; two-component system, NtrC family, response regulator GlrR;	-	-	-	-	-	-	-
80209PROKKA_06375	hypothetical protein	Not. Incl.	Not. Incl.	-	-	K01958	09100 Metabolism;99101 Carbohydrate metabolism;00020 Citrate cycle (TCA cycle);PC, pyc; pyruvate carboxylase;[EC:6.4.1.1]	-	-	-	-	-	-	-
80211PROKKA_06376	hypothetical protein	Not. Incl.	Not. Incl.	-	-	K07792	09130 Environmental Information Processing;9132 Signal transduction;02020 Two-component system;dcuB; anaerobic C4-dicarboxylate transporter DcuB;	-	-	-	-	-	-	-
80215PROKKA_06378	hypothetical protein	Not. Incl.	Not. Incl.	-	-	K09458	09100 Metabolism;9103 Lipid metabolism;00061 Fatty acid biosynthesis;fabF, OXSM, CEM1; 3-oxoacyl-[acyl-carrier-protein] synthase II;[EC:2.3.1.179]	-	-	-	-	-	-	-
80217PROKKA_06379	hypothetical protein	Not. Incl.	Not. Incl.	K12452	09100 Metabolism;99101 Carbohydrate metabolism;00520 Amino sugar and nucleotide sugar metabolism;ascC, ddhC, rfbH; CDP-4-dehydro-6-deoxyglucose reductase, E1;[EC:1.17.1.1]	-	-	-	-	-	-	-	-	-
80221PROKKA_06381	hypothetical protein	Not. Incl.	Not. Incl.	-	-	K03744	09190 Not Included in Pathway or Brite;09194 Poorly characterized;99996 General function prediction only;lemA; LemA protein;	-	-	-	-	-	-	-
80225PROKKA_06383	hypothetical protein	Not. Incl.	Not. Incl.	-	-	K02259	09100 Metabolism;9102 Energy metabolism;00190 Oxidative phosphorylation;COX15, ctaA; cytochrome c oxidase assembly protein subunit 15;	-	-	-	-	-	-	-
80229PROKKA_06385	hypothetical protein	Not. Incl.	Not. Incl.	-	-	K13541	09100 Metabolism;9108 Metabolism of cofactors and vitamins;00860 Porphyrin and chlorophyll metabolism;cbiGH-cobJ; cobalt-precorrin 5A hydrolase / precorrin-3B C17-methyltransferase;[EC:3.7.1.12 2.1.1.131]	-	-	-	-	-	-	-
80231PROKKA_06386	hypothetical protein	Not. Incl.	Not. Incl.	-	-	K02012	09130 Environmental Information Processing;9131 Membrane transport;02010 ABC transporters;afuA, fbpA; iron(III) transport system substrate-binding protein;	-	-	-	-	-	-	-
80233PROKKA_06387	hypothetical protein	Not. Incl.	Not. Incl.	-	-	K00052	09100 Metabolism;9101 Carbohydrate metabolism;00660 C5-Branched dibasic acid metabolism;leuB, IMDH; 3-isopropylmalate dehydrogenase;[EC:1.1.1.85]	-	-	-	-	-	-	-
80235PROKKA_06388	hypothetical protein	Not. Incl.	Not. Incl.	-	-	K03116	09120 Genetic Information Processing;9123 Folding, sorting and degradation;03060 Protein export;tatA; sec-independent protein translocase protein TatA;	-	-	-	-	-	-	Ogr/Delta-like zinc finger
80239PROKKA_06390	hypothetical protein	Not. Incl.	Not. Incl.	-	-	K08352	09100 Metabolism;9102 Energy metabolism;00920 Sulfur metabolism;phsA, psrA; thiosulfate reductase / polysulfide reductase chain A;[EC:1.8.5.5]	-	-	-	-	-	-	-
80243PROKKA_06392	hypothetical protein	Not. Incl.	Not. Incl.	-	-	K07112	09190 Not Included in Pathway or Brite;09194 Poorly characterized;99997 Function unknown;K07112; uncharacterized protein;	-	-	-	-	-	-	-
80245PROKKA_06393	hypothetical protein	Not. Incl.	Not. Incl.	-	-	K03305	09190 Not Included in Pathway or Brite;09193 Unclassified: signaling and cellular processes;99977 Transport;TC.POT; proton-dependent oligopeptide transporter, POT family;	-	-	-	-	-	-	-
80247PROKKA_06394	hypothetical protein	Not. Incl.	Not. Incl.	-	-	K00285	09100 Metabolism;9105 Amino acid metabolism;00360 Phenylalanine metabolism;dadA; D-amino-acid dehydrogenase;[EC:1.4.5.1]	-	-	-	-	-	-	-
80251PROKKA_06396	hypothetical protein	Not. Incl.	Not. Incl.	-	-	K00684	09190 Not Included in Pathway or Brite;09191 Unclassified: metabolism;99980 Enzymes with EC numbers;aat; leucyl/phenylalanyl-tRNA---protein transferase;[EC:2.3.2.6]	-	-	-	-	-	-	-
80253PROKKA_06397	hypothetical protein	Not. Incl.	Not. Incl.	-	-	K00602	09100 Metabolism;9104 Nucleotide metabolism;00230 Purine metabolism;purH; phosphoribosylaminoimidazolecarboxamide formyltransferase / IMP cyclohydrolase;[EC:2.1.2.3 3.5.4.10]	-	-	-	-	-	-	-
80257PROKKA_06399	hypothetical protein	Not. Incl.	Not. Incl.	-	-	K17828	09100 Metabolism;9104 Nucleotide metabolism;00240 Pyrimidine metabolism;pyrDI; dihydroorotate dehydrogenase (NAD+) catalytic subunit;[EC:1.3.1.14]	-	-	-	-	-	-	-
80259PROKKA_06400	hypothetical protein	Not. Incl.	Not. Incl.	-	-	K00560	09100 Metabolism;9104 Nucleotide metabolism;00240 Pyrimidine metabolism;thyA, TYMS; thymidylate synthase;[EC:2.1.1.45]	-	-	-	-	-	-	-
80261PROKKA_06401	hypothetical protein	Not. Incl.	Not. Incl.	-	-	K01935	09100 Metabolism;9108 Metabolism of cofactors and vitamins;00780 Biotin metabolism;bioD; dethiobiotin synthetase;[EC:6.3.3.3]	-	-	-	-	-	-	-
80263PROKKA_06402	hypothetical protein	Not. Incl.	Not. Incl.	-	-	K01465	09100 Metabolism;9104 Nucleotide metabolism;00240 Pyrimidine metabolism;URA4, pyrC; dihydroorotase;[EC:3.5.2.3]	-	-	-	-	-	-	-
80269PROKKA_06405	hypothetical protein	Not. Incl.	Not. Incl.	-	-	K00937	09100 Metabolism;9102 Energy metabolism;00190 Oxidative phosphorylation;ppk; polyphosphate kinase;[EC:2.7.4.1]	-	-	-	-	-	-	-
80273PROKKA_06407	hypothetical protein	Not. Incl.	Not. Incl.	-	-	K07114	09180 Brite Hierarchies;09183 Protein families: signaling and cellular processes;02000 Transporters;yfbK; Ca-activated chloride channel homolog;	-	-	-	-	-	-	-
80275PROKKA_06408	hypothetical protein	Not. Incl.	Not. Incl.	-	-	K11741	09180 Brite Hierarchies;09183 Protein families: signaling and cellular processes;02000 Transporters;sugE; quaternary ammonium compound-resistance protein SugE;	-	-	-	-	-	-	-
80277PROKKA_06409	hypothetical protein	Not. Incl.	Not. Incl.	-	-	K07090	09190 Not Included in Pathway or Brite;09194 Poorly characterized;99997 Function unknown;K07090; uncharacterized protein;	-	GH5	-	Modules of approx. 100 residues, found at the C-terminus of several GH5 cellulases. Cellulose-binding function demonstrated in one case.	-	-	KilA-N domain
80279PROKKA_06410	hypothetical protein	Not. Incl.	Not. Incl.	-	-	K03406	09130 Environmental Information Processing;9132 Signal transduction;02020 Two-component system;mcp; methyl-accepting chemotaxis protein;	-	-	-	-	-	-	-
80281PROKKA_06411	hypothetical protein	Not. Incl.	Not. Incl.	-	-	K09774	09180 Brite Hierarchies;09183 Protein families: signaling and cellular processes;02000 Transporters;lptA; lipopolysaccharide export system protein LptA;	-	-	-	-	-	-	-
80285PROKKA_06413	hypothetical protein	Not. Incl.	Not. Incl.	-	-	K07062	09180 Brite Hierarchies;09183 Protein families: signaling and cellular processes;02048 Prokaryotic defense system;fitB; toxin FitB;[EC:3.1.-.-]	-	-	-	-	-	-	-
80287PROKKA_06414	hypothetical protein	Not. Incl.	Not. Incl.	-	-	K06048	09100 Metabolism;9105 Amino acids;00480 Glutathione metabolism;gshA, ybdK; glutamate---cysteine ligase / carboxylate-amine ligase;[EC:6.3.2.2 6.3.-.-]	-	-	-	-	-	-	-
80293PROKKA_06417	hypothetical protein	Not. Incl.	Not. Incl.	-	-	K20276	09140 Cellular Processes;9145 Cellular community - prokaryotes;02024 Quorum sensing;bapA; large repetitive protein;	-	-	-	-	-	-	-
80295PROKKA_06418	hypothetical protein	Not. Incl.	Not. Incl.	-	-	K01491	09100 Metabolism;9102 Energy metabolism;00720 Carbon fixation pathways in prokaryotes;folD; methylenetetrahydrofolate dehydrogenase (NADP+) / methenyltetrahydrofolate cyclohydrolase;[EC:1.5.1.5 3.5.4.9]	-	-	-	-	-	-	-
80297PROKKA_06419	hypothetical protein	Not. Incl.	Not. Incl.	-	-	K03527	09100 Metabolism;9109 Metabolism of terpenoids and polyketides;00900 Terpenoid backbone biosynthesis;ispH, lytB; 4-hydroxy-3-methylbut-2-en-1-yl diphosphate reductase;[EC:1.17.7.4]	-	-	-	-	-	-	-
80299PROKKA_06420	hypothetical protein	Not. Incl.	Not. Incl.	-	-	K00981	09100 Metabolism;9103 Lipid metabolism;00564 Glycerophospholipid metabolism;E2.7.7.41, CDS1, CDS2, cdsA; phosphatidate cytidylyltransferase;[EC:2.7.7.41]	-	-	-	-	-	-	-
80301PROKKA_06421	hypothetical protein	Not. Incl.	Not. Incl.	-	-	K01720	09100 Metabolism;9101 Carbohydrate metabolism;00640 Propanoate metabolism;prpD; 2-methylcitrate dehydratase;[EC:4.2.1.79]	-	-	-	-	-	-	-
80303PROKKA_06422	hypothetical protein	Not. Incl.	Not. Incl.	-	-	K09811	09130 Environmental Information Processing;9131 Membrane transport;02010 ABC transporters;ftsX; cell division transport system permease protein;	-	-	-	-	-	-	-
80305PROKKA_06423	hypothetical protein	Not. Incl.	Not. Incl.	-	-	K00283	09100 Metabolism;9101 Carbohydrate metabolism;00630 Glyoxylate and dicarboxylate metabolism;gcvPB; glycine dehydrogenase subunit 2;[EC:1.4.4.2]	-	-	-	-	-	-	-
80307PROKKA_06424	hypothetical protein	Not. Incl.	Not. Incl.	-	-	K00873	09100 Metabolism;99101 Carbohydrate metabolism;00010 Glycolysis / Gluconeogenesis;PK, pyk; pyruvate kinase;[EC:2.7.1.40]	-	-	-	-	-	-	-
80309PROKKA_06425	hypothetical protein	Not. Incl.	Not. Incl.	-	-	K00523	09100 Metabolism;99101 Carbohydrate metabolism;00520 Amino sugar and nucleotide sugar metabolism;ascD, ddhD, rfbI; CDP-4-dehydro-6-deoxyglucose reductase, E3;[EC:1.17.1.1]	-	-	-	-	-	-	-
80311PROKKA_06426	hypothetical protein	Not. Incl.	Not. Incl.	-	-	K01679	09100 Metabolism;99101 Carbohydrate metabolism;00020 Citrate cycle (TCA cycle);E4.2.1.2B, fumC, FH; fumarate hydratase, class II;[EC:4.2.1.2]	-	-	-	-	-	-	-
80313PROKKA_06427	hypothetical protein	Not. Incl.	Not. Incl.	-	-	K00265	09100 Metabolism;9102 Energy metabolism;00910 Nitrogen metabolism;gltB; glutamate synthase (NADPH) large chain;[EC:1.4.1.13]	-	-	-	-	-	-	-
80315PROKKA_06428	hypothetical protein	Not. Incl.	Not. Incl.	-	-	K07084	09180 Brite Hierarchies;09183 Protein families: signaling and cellular processes;02000 Transporters;yuiF; putative amino acid transporter;	-	-	-	-	-	-	-
80317PROKKA_06429	hypothetical protein	Not. Incl.	Not. Incl.	-	-	K02410	09140 Cellular Processes;9142 Cell motility;02030 Bacterial chemotaxis;fliG; flagellar motor switch protein FliG;	-	-	-	-	-	-	-
80319PROKKA_06430	hypothetical protein	Not. Incl.	Not. Incl.	-	-	K07673	09130 Environmental Information Processing;9132 Signal transduction;02020 Two-component system;narX; two-component system, NarL family, nitrate/nitrite sensor histidine kinase NarX;[EC:2.7.13.3]	-	-	-	-	-	-	-
80321PROKKA_06431	hypothetical protein	Not. Incl.	Not. Incl.	-	-	K00344	09190 Not Included in Pathway or Brite;09191 Unclassified: metabolism;99980 Enzymes with EC numbers;qor, CRYZ; NADPH:quinone reductase;[EC:1.6.5.5]	-	-	-	-	-	-	-
80323PROKKA_06432	hypothetical protein	Not. Incl.	Not. Incl.	K03189	09190 Not Included in Pathway or Brite;09192 Unclassified: genetic information processing;99975 Protein processing;ureG; urease accessory protein;	-	-	-	-	-	-	-	-	-
80327PROKKA_06434	hypothetical protein	Not. Incl.	Not. Incl.	-	-	K02844	09100 Metabolism;9107 Glycan biosynthesis and metabolism;00540 Lipopolysaccharide biosynthesis;waaG, rfaG; UDP-glucose:(heptosyl)LPS alpha-1,3-glucosyltransferase;[EC:2.4.1.-]	-	-	-	-	-	-	-
80333PROKKA_06437	hypothetical protein	Not. Incl.	Not. Incl.	-	-	K01613	09100 Metabolism;9103 Lipid metabolism;00564 Glycerophospholipid metabolism;psd, PISD; phosphatidylserine decarboxylase;[EC:4.1.1.65]	-	-	-	-	-	-	-
80337PROKKA_06439	hypothetical protein	Not. Incl.	Not. Incl.	-	-	K02527	09100 Metabolism;9107 Glycan biosynthesis and metabolism;00540 Lipopolysaccharide biosynthesis;kdtA, waaA; 3-deoxy-D-manno-octulosonic-acid transferase;[EC:2.4.99.12 2.4.99.13 2.4.99.14 2.4.99.15]	GT30 CMP-beta-KDO: alpha-3-deoxy-D-manno-octulosonic-acid (KDO) transferase (EC 2.4.99.-).	-	-	-	-	-	-
80341PROKKA_06441	hypothetical protein	Not. Incl.	Not. Incl.	-	-	K07462	09120 Genetic Information Processing;9124 Replication and repair;03410 Base excision repair;recJ; single-stranded-DNA-specific exonuclease;[EC:3.1.-.-]	-	-	-	-	-	-	-
80343PROKKA_06442	hypothetical protein	Not. Incl.	Not. Incl.	-	-	K03118	09120 Genetic Information Processing;9123 Folding, sorting and degradation;03060 Protein export;tatC; sec-independent protein translocase protein TatC;	-	-	-	-	-	-	-
80345PROKKA_06443	hypothetical protein	Not. Incl.	Not. Incl.	-	-	K01069	09100 Metabolism;99101 Carbohydrate metabolism;00620 Pyruvate metabolism;gloB, gloC, HAGH; hydroxyacylglutathione hydrolase;[EC:3.1.2.6]	-	-	-	-	-	-	-
80347PROKKA_06444	hypothetical protein	Not. Incl.	Not. Incl.	-	-	K07063	09190 Not Included in Pathway or Brite;09194 Poorly characterized;99997 Function unknown;K07063; uncharacterized protein;	-	-	-	-	-	-	-
80357PROKKA_00005	hypothetical protein	Not. Incl.	Not. Incl.	-	-	K02276	09100 Metabolism;9102 Energy metabolism;00190 Oxidative phosphorylation;coxC, ctaE; cytochrome c oxidase subunit III;[EC:7.1.1.9]	-	-	-	-	-	-	-
80359PROKKA_00006	hypothetical protein	Not. Incl.	Not. Incl.	K02358	09150 Organismal Systems;09159 Environmental adaptation;04626 Plant-pathogen interaction;tuf, TUFM; elongation factor Tu;	-	-	-	-	-	-	-	-	-
80363PROKKA_00008	hypothetical protein	Not. Incl.	Not. Incl.	-	-	K12257	09120 Genetic Information Processing;9123 Folding, sorting and degradation;03060 Protein export;secDF; SecD/SecF fusion protein;	-	-	-	-	-	-	-
80373PROKKA_00013	hypothetical protein	Not. Incl.	Not. Incl.	-	-	K07464	09180 Brite Hierarchies;09183 Protein families: signaling and cellular processes;02048 Prokaryotic defense system;cas4; CRISPR-associated exonuclease Cas4;[EC:3.1.12.1]	-	-	-	-	-	-	-
80393PROKKA_00023	hypothetical protein	Not. Incl.	Not. Incl.	-	-	K01190	09100 Metabolism;99101 Carbohydrate metabolism;00052 Galactose metabolism;lacZ; beta-galactosidase;[EC:3.2.1.23]	-	-	-	-	-	-	-
80397PROKKA_00025	hypothetical protein	Not. Incl.	Not. Incl.	-	-	K03650	09180 Brite Hierarchies;09182 Protein families: genetic information processing;03016 Transfer RNA biogenesis;mnmE, trmE, MSS1; tRNA modification GTPase;[EC:3.6.-.-]	-	-	-	-	-	-	-
80399PROKKA_00026	hypothetical protein	Not. Incl.	Not. Incl.	-	-	K09014	09190 Not Included in Pathway or Brite;09194 Poorly characterized;99996 General function prediction only;sufB; Fe-S cluster assembly protein SufB;	-	-	-	-	-	-	-
80403PROKKA_00028	hypothetical protein	Not. Incl.	Not. Incl.	-	-	K01712	09100 Metabolism;9105 Amino acid metabolism;00340 Histidine metabolism;hutU, UROC1; urocanate hydratase;[EC:4.2.1.49]	-	-	-	-	-	-	-
80419PROKKA_00036	hypothetical protein	Not. Incl.	Not. Incl.	-	-	K02469	09180 Brite Hierarchies;09182 Protein families: genetic information processing;03032 DNA replication proteins;gyrA; DNA gyrase subunit A;[EC:5.6.2.2]	-	-	-	-	-	-	-
80421PROKKA_00037	hypothetical protein	Not. Incl.	Not. Incl.	-	-	K02931	09120 Genetic Information Processing;9122 Translation;03010 Ribosome;RP-L5, MRPL5, rplE; large subunit ribosomal protein L5;	-	-	-	-	-	-	-
80423PROKKA_00038	hypothetical protein	Not. Incl.	Not. Incl.	-	-	K01434	09100 Metabolism;9110 Biosynthesis of other secondary metabolites;00311 Penicillin and cephalosporin biosynthesis;pac; penicillin G amidase;[EC:3.5.1.11]	-	-	-	-	-	-	-
80425PROKKA_00039	hypothetical protein	Not. Incl.	Not. Incl.	-	-	K00266	09100 Metabolism;9102 Energy metabolism;00910 Nitrogen metabolism;gltD; glutamate synthase (NADPH) small chain;[EC:1.4.1.13]	-	-	-	-	-	-	-
80427PROKKA_00040	hypothetical protein	Not. Incl.	Not. Incl.	-	-	K08963	09100 Metabolism;9105 Amino acid metabolism;00270 Cysteine and methionine metabolism;mtnA; methylthioribose-1-phosphate isomerase;[EC:5.3.1.23]	-	-	-	-	-	-	-
80429PROKKA_00041	hypothetical protein	Not. Incl.	Not. Incl.	-	-	K02341	09120 Genetic Information Processing;9124 Replication and repair;03030 DNA replication;holB; DNA polymerase III subunit delta';[EC:2.7.7.7]	-	-	-	-	-	-	-
80431PROKKA_00042	hypothetical protein	Not. Incl.	Not. Incl.	-	-	K01755	09100 Metabolism;9105 Amino acid metabolism;00250 Alanine, aspartate and glutamate metabolism;argH, ASL; argininosuccinate lyase;[EC:4.3.2.1]	-	-	-	-	-	-	-
80433PROKKA_00043	hypothetical protein	Not. Incl.	Not. Incl.	-	-	K01881	09120 Genetic Information Processing;9122 Translation;009105 Aminoacyl-tRNA biosynthesis;PARS, proS; prolyl-tRNA synthetase;[EC:6.1.1.15]	-	-	-	-	-	-	-
80435PROKKA_00044	hypothetical protein	Not. Incl.	Not. Incl.	-	-	K01277	09180 Brite Hierarchies;09181 Protein families: metabolism;01002 Peptidases and inhibitors;DPP3; dipeptidyl-peptidase III;[EC:3.4.14.4]	-	-	-	-	Helix-turn-helix	-	Helix-turn-helix
80437PROKKA_00045	hypothetical protein	Not. Incl.	Not. Incl.	-	-	K06044	09100 Metabolism;99101 Carbohydrate metabolism;00500 Starch and sucrose metabolism;treY, glgY; (1->4)-alpha-D-glucan 1-alpha-D-glucosylmutase;[EC:5.4.99.15]	-	GH23	-	Modules of approx. 50 residues found attached to various enzymes from families GH18, GH19, GH23, GH24, GH25 and GH73, i.e. enzymes cleaving either chitin or peptidoglycan. Binding to chitopentaose demonstrated in the case of Pteris ryukyuensis chitinase A [Ohnuma T et al. (2008) J. Biol. Chem. 283:5178-87 (PMID: 18083709)]. CBM50 modules are also found in a multitude of other enzymes targeting the petidoglycan such as peptidases and amidases. These enzymes are not reported in the list below.	-	-	-
80439PROKKA_00046	hypothetical protein	Not. Incl.	Not. Incl.	-	-	K01626	09100 Metabolism;10077 Amino acid metabolism;00400 Phenylalanine, tyrosine and tryptophan biosynthesis;E2.5.1.54, aroF, aroG, aroH; 3-deoxy-7-phosphoheptulonate synthase;[EC:2.5.1.54]	-	-	-	-	-	-	-
80441PROKKA_00047	hypothetical protein	Not. Incl.	Not. Incl.	-	-	K01681	09100 Metabolism;99101 Carbohydrate metabolism;00020 Citrate cycle (TCA cycle);ACO, acnA; aconitate hydratase;[EC:4.2.1.3]	-	-	-	-	-	-	-
80443PROKKA_00048	hypothetical protein	Not. Incl.	Not. Incl.	-	-	K02881	09120 Genetic Information Processing;9122 Translation;03010 Ribosome;RP-L18, MRPL18, rplR; large subunit ribosomal protein L18;	-	-	-	-	-	-	-
80447PROKKA_00050	hypothetical protein	Not. Incl.	Not. Incl.	-	-	K09808	09130 Environmental Information Processing;9131 Membrane transport;02010 ABC transporters;lolC_E; lipoprotein-releasing system permease protein;	-	-	-	-	-	-	-
80449PROKKA_00051	hypothetical protein	Not. Incl.	Not. Incl.	-	-	K11183	09130 Environmental Information Processing;9131 Membrane transport;02060 Phosphotransferase system (PTS);fruB, fpr; multiphosphoryl transfer protein;[EC:2.7.1.202]	-	-	-	-	-	-	-
80451PROKKA_00052	hypothetical protein	Not. Incl.	Not. Incl.	-	-	K02613	09100 Metabolism;9105 Amino acid metabolism;00360 Phenylalanine metabolism;paaE; ring-1,2-phenylacetyl-CoA epoxidase subunit PaaE;	-	-	-	-	-	-	-
80453PROKKA_00053	hypothetical protein	Not. Incl.	Not. Incl.	-	-	K02316	09120 Genetic Information Processing;9124 Replication and repair;03030 DNA replication;dnaG; DNA primase;[EC:2.7.7.101]	-	-	-	-	-	-	-
80455PROKKA_00054	hypothetical protein	Not. Incl.	Not. Incl.	-	-	K15460	09180 Brite Hierarchies;09182 Protein families: genetic information processing;03016 Transfer RNA biogenesis;yfiC, trmX; tRNA1Val (adenine37-N6)-methyltransferase;[EC:2.1.1.223]	-	-	-	-	-	-	-
80457PROKKA_00055	hypothetical protein	Not. Incl.	Not. Incl.	-	-	K03977	09180 Brite Hierarchies;09182 Protein families: genetic information processing;03009 Ribosome biogenesis;engA, der; GTPase;	-	-	-	-	-	-	-
80459PROKKA_00056	hypothetical protein	Not. Incl.	Not. Incl.	-	-	K06215	09100 Metabolism;9108 Metabolism of cofactors and vitamins;00750 Vitamin B6 metabolism;pdxS, pdx1; pyridoxal 5'-phosphate synthase pdxS subunit;[EC:4.3.3.6]	-	-	-	-	-	-	-
80461PROKKA_00057	hypothetical protein	Not. Incl.	Not. Incl.	-	-	K18889	09130 Environmental Information Processing;9131 Membrane transport;02010 ABC transporters;mdlA, smdA; ATP-binding cassette, subfamily B, multidrug efflux pump;	-	-	-	-	-	-	-
80463PROKKA_00058	hypothetical protein	Not. Incl.	Not. Incl.	-	-	K01956	09100 Metabolism;9104 Nucleotide metabolism;00240 Pyrimidine metabolism;carA, CPA1; carbamoyl-phosphate synthase small subunit;[EC:6.3.5.5]	-	-	-	-	-	-	-
80465PROKKA_00059	hypothetical protein	Not. Incl.	Not. Incl.	-	-	K00331	09100 Metabolism;9102 Energy metabolism;00190 Oxidative phosphorylation;nuoB; NADH-quinone oxidoreductase subunit B;[EC:7.1.1.2]	-	-	-	-	-	-	-
80467PROKKA_00060	hypothetical protein	Not. Incl.	Not. Incl.	-	-	K18138	09160 Human Diseases;09175 Drug resistance: antimicrobial;01501 beta-Lactam resistance;acrB, mexB, adeJ, smeE, mtrD, cmeB; multidrug efflux pump;	-	-	-	-	-	-	-
80469PROKKA_00061	hypothetical protein	Not. Incl.	Not. Incl.	-	-	K12516	09180 Brite Hierarchies;09183 Protein families: signaling and cellular processes;02000 Transporters;bigA; putative surface-exposed virulence protein;	-	-	-	-	-	-	-
80471PROKKA_00062	hypothetical protein	Not. Incl.	Not. Incl.	-	-	K01589	09100 Metabolism;9104 Nucleotide metabolism;00230 Purine metabolism;purK; 5-(carboxyamino)imidazole ribonucleotide synthase;[EC:6.3.4.18]	-	-	-	-	-	-	-
80473PROKKA_00063	hypothetical protein	Not. Incl.	Not. Incl.	-	-	K02674	09180 Brite Hierarchies;09183 Protein families: signaling and cellular processes;02044 Secretion system;pilY1; type IV pilus assembly protein PilY1;	-	GH120	-	beta-xylosidase (EC 3.2.1.37)	-	-	-
80475PROKKA_00064	hypothetical protein	Not. Incl.	Not. Incl.	-	-	K03529	09180 Brite Hierarchies;09182 Protein families: genetic information processing;03036 Chromosome and associated proteins;smc; chromosome segregation protein;	-	-	-	-	-	-	-
80477PROKKA_00065	hypothetical protein	Not. Incl.	Not. Incl.	-	-	K02111	09100 Metabolism;9102 Energy metabolism;00190 Oxidative phosphorylation;ATPF1A, atpA; F-type H+/Na+-transporting ATPase subunit alpha;[EC:7.1.2.2 7.2.2.1]	-	-	-	-	-	-	-
