## Supplementary data set 2 for "Heterozygous, polyploid, giant bacterium, *Achromatium*, possesses an identical functional inventory worldwide across drastically different ecosystems" (part 14 of 40)

### Sheet: All_data (continued)
		Clustering		KEGG				dbCAN2
80481PROKKA_00067	hypothetical protein	Not. Incl.	Not. Incl.	-	-	K02551	09100 Metabolism;9108 Metabolism of cofactors and vitamins;00130 Ubiquinone and other terpenoid-quinone biosynthesis;menD; 2-succinyl-5-enolpyruvyl-6-hydroxy-3-cyclohexene-1-carboxylate synthase;[EC:2.2.1.9]	-	-	-	-	-	-	-
80483PROKKA_00068	hypothetical protein	Not. Incl.	Not. Incl.	-	-	K17224	09100 Metabolism;9102 Energy metabolism;00920 Sulfur metabolism;soxB; S-sulfosulfanyl-L-cysteine sulfohydrolase;[EC:3.1.6.20]	-	-	-	-	-	-	-
80485PROKKA_00069	hypothetical protein	Not. Incl.	Not. Incl.	-	-	K12297	09180 Brite Hierarchies;09182 Protein families: genetic information processing;03009 Ribosome biogenesis;rlmL, rlmK; 23S rRNA (guanine2445-N2)-methyltransferase / 23S rRNA (guanine2069-N7)-methyltransferase;[EC:2.1.1.173 2.1.1.264]	-	-	-	-	-	-	-
80487PROKKA_00070	hypothetical protein	Not. Incl.	Not. Incl.	-	-	K15629	09180 Brite Hierarchies;09181 Protein families: metabolism;00199 Cytochrome P450;CYP152A; fatty-acid peroxygenase;[EC:1.11.2.4]	-	-	-	-	-	-	-
80489PROKKA_00071	hypothetical protein	Not. Incl.	Not. Incl.	-	-	K00602	09100 Metabolism;9104 Nucleotide metabolism;00230 Purine metabolism;purH; phosphoribosylaminoimidazolecarboxamide formyltransferase / IMP cyclohydrolase;[EC:2.1.2.3 3.5.4.10]	-	-	-	-	-	-	-
80495PROKKA_00074	hypothetical protein	Not. Incl.	Not. Incl.	-	-	K02227	09100 Metabolism;9108 Metabolism of cofactors and vitamins;00860 Porphyrin and chlorophyll metabolism;cbiB, cobD; adenosylcobinamide-phosphate synthase;[EC:6.3.1.10]	-	GH121	-	beta-L-arabinobiosidase (EC 3.2.1.-)	-	-	-
80497PROKKA_00075	hypothetical protein	Not. Incl.	Not. Incl.	-	-	K05595	09180 Brite Hierarchies;09183 Protein families: signaling and cellular processes;02000 Transporters;marC; multiple antibiotic resistance protein;	-	-	-	-	-	-	-
80501PROKKA_00077	hypothetical protein	Not. Incl.	Not. Incl.	-	-	K03550	09120 Genetic Information Processing;9124 Replication and repair;03440 Homologous recombination;ruvA; holliday junction DNA helicase RuvA;[EC:3.6.4.12]	-	-	-	-	-	-	-
80503PROKKA_00078	hypothetical protein	Not. Incl.	Not. Incl.	-	-	K06907	09190 Not Included in Pathway or Brite;09194 Poorly characterized;99997 Function unknown;K06907; uncharacterized protein;	-	-	-	-	-	-	-
80505PROKKA_00079	hypothetical protein	Not. Incl.	Not. Incl.	-	-	K01895	09100 Metabolism;99101 Carbohydrate metabolism;00010 Glycolysis / Gluconeogenesis;ACSS1_2, acs; acetyl-CoA synthetase;[EC:6.2.1.1]	-	-	-	-	-	-	-
80507PROKKA_00080	hypothetical protein	Not. Incl.	Not. Incl.	-	-	K09157	09190 Not Included in Pathway or Brite;09194 Poorly characterized;99997 Function unknown;K09157; uncharacterized protein;	-	-	-	-	-	-	-
80513PROKKA_00083	hypothetical protein	Not. Incl.	Not. Incl.	-	-	K01634	09100 Metabolism;9103 Lipid metabolism;00600 Sphingolipid metabolism;SGPL1, DPL1; sphinganine-1-phosphate aldolase;[EC:4.1.2.27]	-	-	-	-	-	-	-
80515PROKKA_00084	hypothetical protein	Not. Incl.	Not. Incl.	-	-	K11960	09130 Environmental Information Processing;9131 Membrane transport;02010 ABC transporters;urtB; urea transport system permease protein;	-	-	-	-	-	-	-
80535PROKKA_00094	hypothetical protein	Not. Incl.	Not. Incl.	K01674	09100 Metabolism;9102 Energy metabolism;00910 Nitrogen metabolism;cah; carbonic anhydrase;[EC:4.2.1.1]	-	-	-	-	-	-	-	-	-
80553PROKKA_00103	hypothetical protein	Not. Incl.	Not. Incl.	-	-	K07497	09190 Not Included in Pathway or Brite;09192 Unclassified: genetic information processing;99976 Replication and repair;K07497; putative transposase;	-	-	-	-	-	-	-
80557PROKKA_00106	hypothetical protein	Not. Incl.	Not. Incl.	K09934	09190 Not Included in Pathway or Brite;09194 Poorly characterized;99997 Function unknown;K09934; uncharacterized protein;	-	-	-	-	-	-	-	-	-
80559PROKKA_00107	hypothetical protein	Not. Incl.	Not. Incl.	-	-	K03655	09120 Genetic Information Processing;9124 Replication and repair;03440 Homologous recombination;recG; ATP-dependent DNA helicase RecG;[EC:3.6.4.12]	-	-	-	-	-	-	AF-4 proto-oncoprotein
80571PROKKA_00113	hypothetical protein	Not. Incl.	Not. Incl.	-	-	K03169	09180 Brite Hierarchies;09182 Protein families: genetic information processing;03032 DNA replication proteins;topB; DNA topoisomerase III;[EC:5.6.2.1]	-	-	-	-	-	-	-
80577PROKKA_00116	hypothetical protein	Not. Incl.	Not. Incl.	-	-	K00631	09100 Metabolism;9103 Lipid metabolism;00561 Glycerolipid metabolism;plsB; glycerol-3-phosphate O-acyltransferase;[EC:2.3.1.15]	-	-	-	-	-	-	-
80589PROKKA_00122	hypothetical protein	Not. Incl.	Not. Incl.	K02601	09180 Brite Hierarchies;09182 Protein families: genetic information processing;03021 Transcription machinery;nusG; transcription termination/antitermination protein NusG;	-	-	-	-	-	-	-	-	-
80595PROKKA_00130	hypothetical protein	Not. Incl.	Not. Incl.	-	-	K07658	09130 Environmental Information Processing;9132 Signal transduction;02020 Two-component system;phoB1, phoP; two-component system, OmpR family, alkaline phosphatase synthesis response regulator PhoP;	-	-	-	-	Transcriptional regulatory protein, C terminal	-	Transcriptional regulatory protein, C terminal
80597PROKKA_00131	hypothetical protein	Not. Incl.	Not. Incl.	-	-	K07131	09190 Not Included in Pathway or Brite;09194 Poorly characterized;99997 Function unknown;K07131; uncharacterized protein;	-	-	-	-	-	-	-
80599PROKKA_00132	hypothetical protein	Not. Incl.	Not. Incl.	-	-	K03183	09100 Metabolism;9108 Metabolism of cofactors and vitamins;00130 Ubiquinone and other terpenoid-quinone biosynthesis;ubiE; demethylmenaquinone methyltransferase / 2-methoxy-6-polyprenyl-1,4-benzoquinol methylase;[EC:2.1.1.163 2.1.1.201]	-	-	-	-	-	-	-
80601PROKKA_00134	hypothetical protein	Not. Incl.	Not. Incl.	-	-	-	-	GT4 sucrose synthase (EC 2.4.1.13); sucrose-phosphate synthase (EC 2.4.1.14); alpha-glucosyltransferase (EC 2.4.1.52); lipopolysaccharide N-acetylglucosaminyltransferase (EC 2.4.1.56); phosphatidylinositol alpha-mannosyltransferase (EC 2.4.1.57); GDP-Man: Man1GlcNAc2-PP-dolichol alpha-1,3-mannosyltransferase (EC 2.4.1.132); GDP-Man: Man3GlcNAc2-PP-dolichol/Man4GlcNAc2-PP-dolichol alpha-1,2-mannosyltransferase (EC 2.4.1.131); digalactosyldiacylglycerol synthase (EC 2.4.1.141); 1,2-diacylglycerol 3-glucosyltransferase (EC 2.4.1.157); diglucosyl diacylglycerol synthase (EC 2.4.1.208); trehalose phosphorylase (EC 2.4.1.231); NDP-Glc: alpha-glucose alpha-glucosyltransferase / alpha,alpha-trehalose synthase (EC 2.4.1.245); GDP-Man: Man2GlcNAc2-PP-dolichol alpha-1,6-mannosyltransferase (EC 2.4.1.257); UDP-GlcNAc: 2-deoxystreptamine alpha-N-acetylglucosaminyltransferase (EC 2.4.1.283); UDP-GlcNAc: ribostamycin alpha-N-acetylglucosaminyltransferase (EC 2.4.1.285); UDP-Gal alpha-galactosyltransferase (EC 2.4.1.-); UDP-Xyl alpha-xylosyltransferase (EC 2.4.2.-); UDP-GlcA alpha-glucuronyltransferase (EC 2.4.1.-); UDP-Glc alpha-glucosyltransferase (EC 2.4.1.-); UDP-GalNAc: GalNAc-PP-Und alpha-1,3-N-acetylgalactosaminyltransferase (EC 2.4.1.306); UDP-GalNAc: N,N'-diacetylbacillosaminyl-PP-Und alpha-1,3-N-acetylgalactosaminyltransferase (EC 2.4.1.290); ADP-dependent alpha-maltose-1-phosphate synthase (2.4.1.342)	-	-	-	-	-	-
80615PROKKA_00141	hypothetical protein	Not. Incl.	Not. Incl.	-	-	K02493	09180 Brite Hierarchies;09182 Protein families: genetic information processing;03012 Translation factors;hemK, prmC, HEMK; release factor glutamine methyltransferase;[EC:2.1.1.297]	-	-	-	-	-	-	-
80621PROKKA_00144	hypothetical protein	Not. Incl.	Not. Incl.	-	-	K01676	09100 Metabolism;99101 Carbohydrate metabolism;00020 Citrate cycle (TCA cycle);E4.2.1.2A, fumA, fumB; fumarate hydratase, class I;[EC:4.2.1.2]	-	-	-	-	-	-	-
80627PROKKA_00147	hypothetical protein	Not. Incl.	Not. Incl.	-	-	K01139	09100 Metabolism;9104 Nucleotide metabolism;00230 Purine metabolism;spoT; GTP diphosphokinase / guanosine-3',5'-bis(diphosphate) 3'-diphosphatase;[EC:2.7.6.5 3.1.7.2]	-	-	-	-	-	-	-
80629PROKKA_00148	hypothetical protein	Not. Incl.	Not. Incl.	-	-	K01933	09100 Metabolism;9104 Nucleotide metabolism;00230 Purine metabolism;purM; phosphoribosylformylglycinamidine cyclo-ligase;[EC:6.3.3.1]	-	-	-	-	-	-	-
80631PROKKA_00149	hypothetical protein	Not. Incl.	Not. Incl.	-	-	K09767	09190 Not Included in Pathway or Brite;09193 Unclassified: signaling and cellular processes;99995 Signaling proteins;yajQ; cyclic-di-GMP-binding protein;	-	-	-	-	-	-	-
80633PROKKA_00150	hypothetical protein	Not. Incl.	Not. Incl.	-	-	K16898	09180 Brite Hierarchies;09182 Protein families: genetic information processing;03400 DNA repair and recombination proteins;addA; ATP-dependent helicase/nuclease subunit A;[EC:3.1.-.- 3.6.4.12]	-	-	-	-	-	-	-
80635PROKKA_00151	hypothetical protein	Not. Incl.	Not. Incl.	-	-	K02412	09140 Cellular Processes;9142 Cell motility;02040 Flagellar assembly;fliI; flagellum-specific ATP synthase;[EC:7.4.2.8]	-	-	-	-	-	-	-
80637PROKKA_00152	hypothetical protein	Not. Incl.	Not. Incl.	-	-	K00147	09100 Metabolism;9105 Amino acid metabolism;00330 Arginine and proline metabolism;proA; glutamate-5-semialdehyde dehydrogenase;[EC:1.2.1.41]	-	-	-	-	-	-	-
80639PROKKA_00153	hypothetical protein	Not. Incl.	Not. Incl.	-	-	K10441	09130 Environmental Information Processing;9131 Membrane transport;02010 ABC transporters;rbsA; ribose transport system ATP-binding protein;[EC:7.5.2.7]	-	-	-	-	-	-	-
80641PROKKA_00154	hypothetical protein	Not. Incl.	Not. Incl.	-	-	K00219	09190 Not Included in Pathway or Brite;09191 Unclassified: metabolism;99980 Enzymes with EC numbers;fadH; 2,4-dienoyl-CoA reductase (NADPH2);[EC:1.3.1.34]	-	-	-	-	-	-	-
80643PROKKA_00155	hypothetical protein	Not. Incl.	Not. Incl.	-	-	K12287	09180 Brite Hierarchies;09183 Protein families: signaling and cellular processes;02044 Secretion system;mshQ; MSHA biogenesis protein MshQ;	-	-	-	-	-	-	-
80645PROKKA_00156	hypothetical protein	Not. Incl.	Not. Incl.	-	-	K02952	09120 Genetic Information Processing;9122 Translation;03010 Ribosome;RP-S13, rpsM; small subunit ribosomal protein S13;	-	-	-	-	-	-	-
80647PROKKA_00157	hypothetical protein	Not. Incl.	Not. Incl.	-	-	K01870	09120 Genetic Information Processing;9122 Translation;009105 Aminoacyl-tRNA biosynthesis;IARS, ileS; isoleucyl-tRNA synthetase;[EC:6.1.1.5]	-	-	-	-	-	-	-
80649PROKKA_00158	hypothetical protein	Not. Incl.	Not. Incl.	-	-	K07516	09100 Metabolism;9101 Carbohydrate metabolism;00650 Butanoate metabolism;fadN; 3-hydroxyacyl-CoA dehydrogenase;[EC:1.1.1.35]	-	-	-	-	-	-	-
80651PROKKA_00159	hypothetical protein	Not. Incl.	Not. Incl.	-	-	K00612	09190 Not Included in Pathway or Brite;09191 Unclassified: metabolism;99980 Enzymes with EC numbers;E2.1.3.-; carbamoyltransferase;[EC:2.1.3.-]	-	-	-	-	-	-	-
80653PROKKA_00160	hypothetical protein	Not. Incl.	Not. Incl.	-	-	K23163	09100 Metabolism;9102 Energy metabolism;00920 Sulfur metabolism;sbp; sulfate/thiosulfate transport system substrate-binding protein;	-	-	-	-	-	-	-
80655PROKKA_00161	hypothetical protein	Not. Incl.	Not. Incl.	-	-	K07263	09180 Brite Hierarchies;09181 Protein families: metabolism;01002 Peptidases and inhibitors;pqqL; zinc protease;[EC:3.4.24.-]	-	-	-	-	-	-	-
80657PROKKA_00162	hypothetical protein	Not. Incl.	Not. Incl.	-	-	K00867	09100 Metabolism;9108 Metabolism of cofactors and vitamins;00770 Pantothenate and CoA biosynthesis;coaA; type I pantothenate kinase;[EC:2.7.1.33]	-	-	-	-	-	-	-
80659PROKKA_00163	hypothetical protein	Not. Incl.	Not. Incl.	-	-	K15125	09160 Human Diseases;09171 Infectious disease: bacterial;05133 Pertussis;fhaB; filamentous hemagglutinin;	-	-	-	-	-	-	-
80661PROKKA_00164	hypothetical protein	Not. Incl.	Not. Incl.	-	-	K03203	09130 Environmental Information Processing;9131 Membrane transport;03070 Bacterial secretion system;virB8, lvhB8; type IV secretion system protein VirB8;	-	-	-	-	-	-	-
80665PROKKA_00166	hypothetical protein	Not. Incl.	Not. Incl.	-	-	K01338	09140 Cellular Processes;9143 Cell growth and death;04112 Cell cycle - Caulobacter;lon; ATP-dependent Lon protease;[EC:3.4.21.53]	-	-	-	-	-	-	-
80667PROKKA_00167	hypothetical protein	Not. Incl.	Not. Incl.	-	-	K02407	09140 Cellular Processes;9142 Cell motility;02040 Flagellar assembly;fliD; flagellar hook-associated protein 2;	-	-	-	-	-	-	-
80675PROKKA_00171	hypothetical protein	Not. Incl.	Not. Incl.	-	-	K03654	09120 Genetic Information Processing;9123 Folding, sorting and degradation;03018 RNA degradation;recQ; ATP-dependent DNA helicase RecQ;[EC:3.6.4.12]	-	-	-	-	-	-	-
80677PROKKA_00172	hypothetical protein	Not. Incl.	Not. Incl.	-	-	K01012	09100 Metabolism;9108 Metabolism of cofactors and vitamins;00780 Biotin metabolism;bioB; biotin synthase;[EC:2.8.1.6]	-	-	-	-	-	-	-
80679PROKKA_00173	hypothetical protein	Not. Incl.	Not. Incl.	-	-	K00339	09100 Metabolism;9102 Energy metabolism;00190 Oxidative phosphorylation;nuoJ; NADH-quinone oxidoreductase subunit J;[EC:7.1.1.2]	-	-	-	-	-	-	-
80681PROKKA_00174	hypothetical protein	Not. Incl.	Not. Incl.	-	-	K18682	09120 Genetic Information Processing;9123 Folding, sorting and degradation;03018 RNA degradation;rny; ribonucrease Y;[EC:3.1.-.-]	-	-	-	-	-	-	-
80683PROKKA_00175	hypothetical protein	Not. Incl.	Not. Incl.	-	-	K01759	09100 Metabolism;99101 Carbohydrate metabolism;00620 Pyruvate metabolism;GLO1, gloA; lactoylglutathione lyase;[EC:4.4.1.5]	-	-	-	-	-	-	-
80685PROKKA_00176	hypothetical protein	Not. Incl.	Not. Incl.	-	-	K03782	09100 Metabolism;9105 Amino acid metabolism;00360 Phenylalanine metabolism;katG; catalase-peroxidase;[EC:1.11.1.21]	-	-	-	-	-	-	-
80687PROKKA_00177	hypothetical protein	Not. Incl.	Not. Incl.	-	-	K12132	09180 Brite Hierarchies;09181 Protein families: metabolism;01001 Protein kinases;prkC, stkP; eukaryotic-like serine/threonine-protein kinase;[EC:2.7.11.1]	-	-	-	-	-	-	-
80689PROKKA_00178	hypothetical protein	Not. Incl.	Not. Incl.	-	-	K07746	09180 Brite Hierarchies;09183 Protein families: signaling and cellular processes;02048 Prokaryotic defense system;parD1_3_4; antitoxin ParD1/3/4;	-	-	-	-	-	-	-
80691PROKKA_00179	hypothetical protein	Not. Incl.	Not. Incl.	-	-	K01159	09120 Genetic Information Processing;9124 Replication and repair;03440 Homologous recombination;ruvC; crossover junction endodeoxyribonuclease RuvC;[EC:3.1.22.4]	-	-	-	-	-	-	-
80693PROKKA_00180	hypothetical protein	Not. Incl.	Not. Incl.	-	-	K08309	09180 Brite Hierarchies;09181 Protein families: metabolism;01011 Peptidoglycan biosynthesis and degradation proteins;slt; soluble lytic murein transglycosylase;[EC:4.2.2.-]	-	GH23	-	Modules of approx. 50 residues found attached to various enzymes from families GH18, GH19, GH23, GH24, GH25 and GH73, i.e. enzymes cleaving either chitin or peptidoglycan. Binding to chitopentaose demonstrated in the case of Pteris ryukyuensis chitinase A [Ohnuma T et al. (2008) J. Biol. Chem. 283:5178-87 (PMID: 18083709)]. CBM50 modules are also found in a multitude of other enzymes targeting the petidoglycan such as peptidases and amidases. These enzymes are not reported in the list below.	-	-	-
80695PROKKA_00181	hypothetical protein	Not. Incl.	Not. Incl.	-	-	K02660	09130 Environmental Information Processing;9132 Signal transduction;02020 Two-component system;pilJ; twitching motility protein PilJ;	-	-	-	-	-	-	-
80697PROKKA_00182	hypothetical protein	Not. Incl.	Not. Incl.	-	-	K02004	09180 Brite Hierarchies;09183 Protein families: signaling and cellular processes;02000 Transporters;ABC.CD.P; putative ABC transport system permease protein;	-	-	-	-	-	-	-
80699PROKKA_00183	hypothetical protein	Not. Incl.	Not. Incl.	-	-	K02406	09130 Environmental Information Processing;9132 Signal transduction;02020 Two-component system;fliC; flagellin;	-	-	-	-	-	-	-
80701PROKKA_00184	hypothetical protein	Not. Incl.	Not. Incl.	-	-	K00864	09100 Metabolism;9103 Lipid metabolism;00561 Glycerolipid metabolism;glpK, GK; glycerol kinase;[EC:2.7.1.30]	-	-	-	-	-	-	-
80703PROKKA_00185	hypothetical protein	Not. Incl.	Not. Incl.	-	-	K03386	09140 Cellular Processes;9143 Cell growth and death;04214 Apoptosis - fly;PRDX2_4, ahpC; peroxiredoxin (alkyl hydroperoxide reductase subunit C);[EC:1.11.1.15]	-	-	-	-	-	-	-
80705PROKKA_00186	hypothetical protein	Not. Incl.	Not. Incl.	-	-	K02986	09120 Genetic Information Processing;9122 Translation;03010 Ribosome;RP-S4, rpsD; small subunit ribosomal protein S4;	-	-	-	-	-	-	-
80707PROKKA_00187	hypothetical protein	Not. Incl.	Not. Incl.	-	-	K16211	09180 Brite Hierarchies;09183 Protein families: signaling and cellular processes;02000 Transporters;malY, malT; maltose/moltooligosaccharide transporter;	-	-	-	-	-	-	-
80709PROKKA_00188	hypothetical protein	Not. Incl.	Not. Incl.	-	-	K20509	09100 Metabolism;99101 Carbohydrate metabolism;00620 Pyruvate metabolism;madB, oadB, gcdB, mmdB; carboxybiotin decarboxylase;[EC:7.2.4.1]	-	-	-	-	-	-	-
80711PROKKA_00189	hypothetical protein	Not. Incl.	Not. Incl.	-	-	K03610	09180 Brite Hierarchies;09182 Protein families: genetic information processing;03036 Chromosome and associated proteins;minC; septum site-determining protein MinC;	-	-	-	-	-	-	-
80713PROKKA_00190	hypothetical protein	Not. Incl.	Not. Incl.	-	-	K07222	09190 Not Included in Pathway or Brite;09193 Unclassified: signaling and cellular processes;99994 Others;K07222; putative flavoprotein involved in K+ transport;	-	-	-	-	-	-	-
80717PROKKA_00192	hypothetical protein	Not. Incl.	Not. Incl.	-	-	K01153	09180 Brite Hierarchies;09183 Protein families: signaling and cellular processes;02048 Prokaryotic defense system;hsdR; type I restriction enzyme, R subunit;[EC:3.1.21.3]	-	-	-	-	-	-	-
80719PROKKA_00193	hypothetical protein	Not. Incl.	Not. Incl.	-	-	K01874	09100 Metabolism;9105 Amino acids;00450 Selenocompound metabolism;MARS, metG; methionyl-tRNA synthetase;[EC:6.1.1.10]	-	-	-	-	-	-	-
80727PROKKA_00197	hypothetical protein	Not. Incl.	Not. Incl.	-	-	K00297	09100 Metabolism;9102 Energy metabolism;00720 Carbon fixation pathways in prokaryotes;metF, MTHFR; methylenetetrahydrofolate reductase (NADPH);[EC:1.5.1.20]	-	-	-	-	-	-	-
80735PROKKA_00201	hypothetical protein	Not. Incl.	Not. Incl.	-	-	K00147	09100 Metabolism;9105 Amino acid metabolism;00330 Arginine and proline metabolism;proA; glutamate-5-semialdehyde dehydrogenase;[EC:1.2.1.41]	-	-	-	-	-	-	-
80737PROKKA_00202	hypothetical protein	Not. Incl.	Not. Incl.	-	-	K03526	09100 Metabolism;9109 Metabolism of terpenoids and polyketides;00900 Terpenoid backbone biosynthesis;gcpE, ispG; (E)-4-hydroxy-3-methylbut-2-enyl-diphosphate synthase;[EC:1.17.7.1 1.17.7.3]	-	-	-	-	-	-	-
80745PROKKA_00206	hypothetical protein	Not. Incl.	Not. Incl.	-	-	K03643	09180 Brite Hierarchies;09183 Protein families: signaling and cellular processes;02000 Transporters;lptE, rlpB; LPS-assembly lipoprotein;	-	-	-	-	-	-	-
80749PROKKA_00208	hypothetical protein	Not. Incl.	Not. Incl.	-	-	K01956	09100 Metabolism;9104 Nucleotide metabolism;00240 Pyrimidine metabolism;carA, CPA1; carbamoyl-phosphate synthase small subunit;[EC:6.3.5.5]	-	-	-	-	-	-	-
80751PROKKA_00209	hypothetical protein	Not. Incl.	Not. Incl.	-	-	K01534	09190 Not Included in Pathway or Brite;09191 Unclassified: metabolism;99980 Enzymes with EC numbers;zntA; Zn2+/Cd2+-exporting ATPase;[EC:7.2.2.12 7.2.2.21]	-	-	-	-	-	-	-
80753PROKKA_00210	hypothetical protein	Not. Incl.	Not. Incl.	-	-	K01897	09100 Metabolism;9103 Lipid metabolism;00061 Fatty acid biosynthesis;ACSL, fadD; long-chain acyl-CoA synthetase;[EC:6.2.1.3]	-	-	-	-	-	-	-
80755PROKKA_00211	hypothetical protein	Not. Incl.	Not. Incl.	-	-	K21470	09180 Brite Hierarchies;09181 Protein families: metabolism;01002 Peptidases and inhibitors;ycbB; L,D-transpeptidase YcbB;	-	-	-	-	-	-	-
80757PROKKA_00212	hypothetical protein	Not. Incl.	Not. Incl.	-	-	K03326	09180 Brite Hierarchies;09183 Protein families: signaling and cellular processes;02000 Transporters;TC.DCUC, dcuC, dcuD; C4-dicarboxylate transporter, DcuC family;	-	-	-	-	-	-	-
80759PROKKA_00213	hypothetical protein	Not. Incl.	Not. Incl.	-	-	K09788	09100 Metabolism;9101 Carbohydrate metabolism;00640 Propanoate metabolism;prpF; 2-methylaconitate isomerase;[EC:5.3.3.-]	-	-	-	-	-	-	-
80773PROKKA_00220	hypothetical protein	Not. Incl.	Not. Incl.	K07040	09190 Not Included in Pathway or Brite;09194 Poorly characterized;99997 Function unknown;K07040; uncharacterized protein;	-	-	-	-	-	-	-	-	-
80791PROKKA_00229	hypothetical protein	Not. Incl.	Not. Incl.	-	-	K02390	09140 Cellular Processes;9142 Cell motility;02040 Flagellar assembly;flgE; flagellar hook protein FlgE;	-	-	-	-	-	-	-
80809PROKKA_00238	hypothetical protein	Not. Incl.	Not. Incl.	-	-	K03043	09120 Genetic Information Processing;9121 Transcription;03020 RNA polymerase;rpoB; DNA-directed RNA polymerase subunit beta;[EC:2.7.7.6]	-	-	-	-	-	-	-
80819PROKKA_00243	hypothetical protein	Not. Incl.	Not. Incl.	-	-	K02719	09100 Metabolism;9102 Energy metabolism;00195 Photosynthesis;psbU; photosystem II PsbU protein;	-	-	-	-	-	-	-
80827PROKKA_00247	hypothetical protein	Not. Incl.	Not. Incl.	-	-	K00974	09120 Genetic Information Processing;9122 Translation;03013 RNA transport;cca; tRNA nucleotidyltransferase (CCA-adding enzyme);[EC:2.7.7.72 3.1.3.- 3.1.4.-]	-	-	-	-	-	-	-
80829PROKKA_00248	hypothetical protein	Not. Incl.	Not. Incl.	-	-	K04567	09120 Genetic Information Processing;9122 Translation;009105 Aminoacyl-tRNA biosynthesis;KARS, lysS; lysyl-tRNA synthetase, class II;[EC:6.1.1.6]	-	-	-	-	-	-	-
80831PROKKA_00249	hypothetical protein	Not. Incl.	Not. Incl.	-	-	K00566	09120 Genetic Information Processing;9123 Folding, sorting and degradation;04122 Sulfur relay system;mnmA, trmU; tRNA-uridine 2-sulfurtransferase;[EC:2.8.1.13]	-	-	-	-	-	-	-
80835PROKKA_00251	hypothetical protein	Not. Incl.	Not. Incl.	-	-	K11892	09130 Environmental Information Processing;9131 Membrane transport;03070 Bacterial secretion system;impK, ompA, vasF, dotU; type VI secretion system protein ImpK;	-	-	-	-	-	-	-
80837PROKKA_00252	hypothetical protein	Not. Incl.	Not. Incl.	-	-	K01940	09100 Metabolism;9105 Amino acid metabolism;00250 Alanine, aspartate and glutamate metabolism;argG, ASS1; argininosuccinate synthase;[EC:6.3.4.5]	-	-	-	-	-	-	-
80849PROKKA_00258	hypothetical protein	Not. Incl.	Not. Incl.	K03413	09130 Environmental Information Processing;9132 Signal transduction;02020 Two-component system;cheY; two-component system, chemotaxis family, chemotaxis protein CheY;	-	-	-	-	-	-	Response regulator receiver domain	-	-
80851PROKKA_00259	hypothetical protein	Not. Incl.	Not. Incl.	-	-	K01892	09120 Genetic Information Processing;9122 Translation;009105 Aminoacyl-tRNA biosynthesis;HARS, hisS; histidyl-tRNA synthetase;[EC:6.1.1.21]	-	-	-	-	-	-	-
80861PROKKA_00264	hypothetical protein	Not. Incl.	Not. Incl.	-	-	K03732	09120 Genetic Information Processing;9123 Folding, sorting and degradation;03018 RNA degradation;rhlB; ATP-dependent RNA helicase RhlB;[EC:3.6.4.13]	-	-	-	-	-	-	-
80871PROKKA_00269	hypothetical protein	Not. Incl.	Not. Incl.	-	-	K13001	09180 Brite Hierarchies;09181 Protein families: metabolism;01003 Glycosyltransferases;wbyK; mannosyltransferase;[EC:2.4.1.-]	GT4 sucrose synthase (EC 2.4.1.13); sucrose-phosphate synthase (EC 2.4.1.14); alpha-glucosyltransferase (EC 2.4.1.52); lipopolysaccharide N-acetylglucosaminyltransferase (EC 2.4.1.56); phosphatidylinositol alpha-mannosyltransferase (EC 2.4.1.57); GDP-Man: Man1GlcNAc2-PP-dolichol alpha-1,3-mannosyltransferase (EC 2.4.1.132); GDP-Man: Man3GlcNAc2-PP-dolichol/Man4GlcNAc2-PP-dolichol alpha-1,2-mannosyltransferase (EC 2.4.1.131); digalactosyldiacylglycerol synthase (EC 2.4.1.141); 1,2-diacylglycerol 3-glucosyltransferase (EC 2.4.1.157); diglucosyl diacylglycerol synthase (EC 2.4.1.208); trehalose phosphorylase (EC 2.4.1.231); NDP-Glc: alpha-glucose alpha-glucosyltransferase / alpha,alpha-trehalose synthase (EC 2.4.1.245); GDP-Man: Man2GlcNAc2-PP-dolichol alpha-1,6-mannosyltransferase (EC 2.4.1.257); UDP-GlcNAc: 2-deoxystreptamine alpha-N-acetylglucosaminyltransferase (EC 2.4.1.283); UDP-GlcNAc: ribostamycin alpha-N-acetylglucosaminyltransferase (EC 2.4.1.285); UDP-Gal alpha-galactosyltransferase (EC 2.4.1.-); UDP-Xyl alpha-xylosyltransferase (EC 2.4.2.-); UDP-GlcA alpha-glucuronyltransferase (EC 2.4.1.-); UDP-Glc alpha-glucosyltransferase (EC 2.4.1.-); UDP-GalNAc: GalNAc-PP-Und alpha-1,3-N-acetylgalactosaminyltransferase (EC 2.4.1.306); UDP-GalNAc: N,N'-diacetylbacillosaminyl-PP-Und alpha-1,3-N-acetylgalactosaminyltransferase (EC 2.4.1.290); ADP-dependent alpha-maltose-1-phosphate synthase (2.4.1.342)	GT4	-	sucrose synthase (EC 2.4.1.13); sucrose-phosphate synthase (EC 2.4.1.14); alpha-glucosyltransferase (EC 2.4.1.52); lipopolysaccharide N-acetylglucosaminyltransferase (EC 2.4.1.56); phosphatidylinositol alpha-mannosyltransferase (EC 2.4.1.57); GDP-Man: Man1GlcNAc2-PP-dolichol alpha-1,3-mannosyltransferase (EC 2.4.1.132); GDP-Man: Man3GlcNAc2-PP-dolichol/Man4GlcNAc2-PP-dolichol alpha-1,2-mannosyltransferase (EC 2.4.1.131); digalactosyldiacylglycerol synthase (EC 2.4.1.141); 1,2-diacylglycerol 3-glucosyltransferase (EC 2.4.1.157); diglucosyl diacylglycerol synthase (EC 2.4.1.208); trehalose phosphorylase (EC 2.4.1.231); NDP-Glc: alpha-glucose alpha-glucosyltransferase / alpha,alpha-trehalose synthase (EC 2.4.1.245); GDP-Man: Man2GlcNAc2-PP-dolichol alpha-1,6-mannosyltransferase (EC 2.4.1.257); UDP-GlcNAc: 2-deoxystreptamine alpha-N-acetylglucosaminyltransferase (EC 2.4.1.283); UDP-GlcNAc: ribostamycin alpha-N-acetylglucosaminyltransferase (EC 2.4.1.285); UDP-Gal alpha-galactosyltransferase (EC 2.4.1.-); UDP-Xyl alpha-xylosyltransferase (EC 2.4.2.-); UDP-GlcA alpha-glucuronyltransferase (EC 2.4.1.-); UDP-Glc alpha-glucosyltransferase (EC 2.4.1.-); UDP-GalNAc: GalNAc-PP-Und alpha-1,3-N-acetylgalactosaminyltransferase (EC 2.4.1.306); UDP-GalNAc: N,N'-diacetylbacillosaminyl-PP-Und alpha-1,3-N-acetylgalactosaminyltransferase (EC 2.4.1.290); ADP-dependent alpha-maltose-1-phosphate synthase (2.4.1.342)	-	-	-
80879PROKKA_00273	hypothetical protein	Not. Incl.	Not. Incl.	-	-	-	-	-	-	-	-	-	Protein oar OS=Myxococcus xanthus GN=oar PE=1 SV=1	-
80891PROKKA_00279	hypothetical protein	Not. Incl.	Not. Incl.	-	-	K07025	09190 Not Included in Pathway or Brite;09194 Poorly characterized;99996 General function prediction only;K07025; putative hydrolase of the HAD superfamily;	-	-	-	-	-	-	-
80901PROKKA_00284	hypothetical protein	Not. Incl.	Not. Incl.	-	-	K00602	09100 Metabolism;9104 Nucleotide metabolism;00230 Purine metabolism;purH; phosphoribosylaminoimidazolecarboxamide formyltransferase / IMP cyclohydrolase;[EC:2.1.2.3 3.5.4.10]	-	-	-	-	-	-	-
80907PROKKA_00287	hypothetical protein	Not. Incl.	Not. Incl.	-	-	K09929	09190 Not Included in Pathway or Brite;09194 Poorly characterized;99997 Function unknown;K09929; uncharacterized protein;	-	-	-	-	-	-	-
80909PROKKA_00288	hypothetical protein	Not. Incl.	Not. Incl.	K09930	09190 Not Included in Pathway or Brite;09194 Poorly characterized;99997 Function unknown;K09930; uncharacterized protein;	-	-	-	-	-	-	-	-	-
80913PROKKA_00290	hypothetical protein	Not. Incl.	Not. Incl.	-	-	K02230	09100 Metabolism;9108 Metabolism of cofactors and vitamins;00860 Porphyrin and chlorophyll metabolism;cobN; cobaltochelatase CobN;[EC:6.6.1.2]	-	-	-	-	-	-	-
80923PROKKA_00295	hypothetical protein	Not. Incl.	Not. Incl.	-	-	K04564	09130 Environmental Information Processing;9132 Signal transduction;04013 MAPK signaling pathway - fly;SOD2; superoxide dismutase, Fe-Mn family;[EC:1.15.1.1]	-	-	-	-	-	-	-
80925PROKKA_00296	hypothetical protein	Not. Incl.	Not. Incl.	-	-	K01534	09190 Not Included in Pathway or Brite;09191 Unclassified: metabolism;99980 Enzymes with EC numbers;zntA; Zn2+/Cd2+-exporting ATPase;[EC:7.2.2.12 7.2.2.21]	-	-	-	-	-	-	-
80929PROKKA_00298	hypothetical protein	Not. Incl.	Not. Incl.	-	-	K07484	09190 Not Included in Pathway or Brite;09192 Unclassified: genetic information processing;99976 Replication and repair;K07484; transposase;	-	-	-	-	-	-	-
80931PROKKA_00299	hypothetical protein	Not. Incl.	Not. Incl.	-	-	K20276	09140 Cellular Processes;9145 Cellular community - prokaryotes;02024 Quorum sensing;bapA; large repetitive protein;	-	-	-	-	-	-	-
80933PROKKA_00300	hypothetical protein	Not. Incl.	Not. Incl.	K04096	09190 Not Included in Pathway or Brite;09192 Unclassified: genetic information processing;99976 Replication and repair;smf; DNA processing protein;	-	-	-	-	-	-	-	Competence protein DprA OS=Thermus thermophilus GN=dprA PE=4 SV=1	-
80935PROKKA_00301	hypothetical protein	Not. Incl.	Not. Incl.	-	-	K13730	09160 Human Diseases;09171 Infectious disease: bacterial;05100 Bacterial invasion of epithelial cells;inlA; internalin A;	-	-	-	-	-	-	-
80937PROKKA_00302	hypothetical protein	Not. Incl.	Not. Incl.	-	-	K03799	09180 Brite Hierarchies;09181 Protein families: metabolism;01002 Peptidases and inhibitors;htpX; heat shock protein HtpX;[EC:3.4.24.-]	-	GT66	-	dolichyl-diphosphooligosaccharideâ€”protein glycotransferase (EC 2.4.99.18); undecaprenyl-diphosphooligosaccharideâ€”protein glycotransferase (EC 2.4.99.19)	-	-	-
80987PROKKA_00327	hypothetical protein	Not. Incl.	Not. Incl.	-	-	K00012	09100 Metabolism;99101 Carbohydrate metabolism;00040 Pentose and glucuronate interconversions;UGDH, ugd; UDPglucose 6-dehydrogenase;[EC:1.1.1.22]	-	-	-	-	-	-	-
80995PROKKA_00331	hypothetical protein	Not. Incl.	Not. Incl.	-	-	K02339	09120 Genetic Information Processing;9124 Replication and repair;03030 DNA replication;holC; DNA polymerase III subunit chi;[EC:2.7.7.7]	-	-	-	-	-	-	-
81007PROKKA_00337	hypothetical protein	Not. Incl.	Not. Incl.	-	-	-	-	-	-	-	-	Arsenical resistance operon trans-acting repressor ArsD	-	-
81011PROKKA_00339	hypothetical protein	Not. Incl.	Not. Incl.	-	-	-	-	-	-	-	-	Bacterial regulatory protein, Fis family	-	Bacterial regulatory protein, Fis family
81027PROKKA_00347	hypothetical protein	Not. Incl.	Not. Incl.	-	-	K04096	09190 Not Included in Pathway or Brite;09192 Unclassified: genetic information processing;99976 Replication and repair;smf; DNA processing protein;	-	-	-	-	-	-	-
81029PROKKA_00348	hypothetical protein	Not. Incl.	Not. Incl.	-	-	-	-	0	GH141	-	alpha-L-fucosidase (EC 3.2.1.51); xylanase (EC 3.2.1.8)	-	-	-
81047PROKKA_00357	hypothetical protein	Not. Incl.	Not. Incl.	-	-	K11939	09180 Brite Hierarchies;09183 Protein families: signaling and cellular processes;02000 Transporters;rhtA; inner membrane transporter RhtA;	-	-	-	-	Tetratricopeptide repeat	-	-
81049PROKKA_00358	hypothetical protein	Not. Incl.	Not. Incl.	-	-	K01153	09180 Brite Hierarchies;09183 Protein families: signaling and cellular processes;02048 Prokaryotic defense system;hsdR; type I restriction enzyme, R subunit;[EC:3.1.21.3]	-	-	-	-	-	-	-
81053PROKKA_00360	hypothetical protein	Not. Incl.	Not. Incl.	-	-	K23270	09100 Metabolism;9104 Nucleotide metabolism;00230 Purine metabolism;purSL; phosphoribosylformylglycinamidine synthase subunit PurSL;[EC:6.3.5.3]	-	-	-	-	-	-	-
81063PROKKA_00365	hypothetical protein	Not. Incl.	Not. Incl.	-	-	K03924	09190 Not Included in Pathway or Brite;09191 Unclassified: metabolism;99980 Enzymes with EC numbers;moxR; MoxR-like ATPase;[EC:3.6.3.-]	-	-	-	-	-	-	-
81065PROKKA_00366	hypothetical protein	Not. Incl.	Not. Incl.	-	-	K06207	09190 Not Included in Pathway or Brite;09193 Unclassified: signaling and cellular processes;99995 Signaling proteins;typA, bipA; GTP-binding protein;	-	-	-	-	-	-	-
81067PROKKA_00367	hypothetical protein	Not. Incl.	Not. Incl.	-	-	K03517	09100 Metabolism;9108 Metabolism of cofactors and vitamins;00760 Nicotinate and nicotinamide metabolism;nadA; quinolinate synthase;[EC:2.5.1.72]	-	-	-	-	-	-	-
81069PROKKA_00368	hypothetical protein	Not. Incl.	Not. Incl.	-	-	K07058	09190 Not Included in Pathway or Brite;09194 Poorly characterized;99996 General function prediction only;K07058; membrane protein;	-	-	-	-	-	-	-
81071PROKKA_00369	hypothetical protein	Not. Incl.	Not. Incl.	-	-	K03321	09180 Brite Hierarchies;09183 Protein families: signaling and cellular processes;02000 Transporters;TC.SULP; sulfate permease, SulP family;	-	-	-	-	-	-	-
81073PROKKA_00370	hypothetical protein	Not. Incl.	Not. Incl.	-	-	K07114	09180 Brite Hierarchies;09183 Protein families: signaling and cellular processes;02000 Transporters;yfbK; Ca-activated chloride channel homolog;	-	-	-	-	-	-	-
81075PROKKA_00371	hypothetical protein	Not. Incl.	Not. Incl.	-	-	K03410	09140 Cellular Processes;9142 Cell motility;02030 Bacterial chemotaxis;cheC; chemotaxis protein CheC;	-	-	-	-	-	-	-
81081PROKKA_00374	hypothetical protein	Not. Incl.	Not. Incl.	-	-	K00351	09190 Not Included in Pathway or Brite;09191 Unclassified: metabolism;99980 Enzymes with EC numbers;nqrF; Na+-transporting NADH:ubiquinone oxidoreductase subunit F;[EC:7.2.1.1]	-	-	-	-	-	-	-
81089PROKKA_00378	hypothetical protein	Not. Incl.	Not. Incl.	-	-	K00297	09100 Metabolism;9102 Energy metabolism;00720 Carbon fixation pathways in prokaryotes;metF, MTHFR; methylenetetrahydrofolate reductase (NADPH);[EC:1.5.1.20]	-	-	-	-	-	-	-
81105PROKKA_00387	hypothetical protein	Not. Incl.	Not. Incl.	-	-	K10536	09100 Metabolism;9105 Amino acid metabolism;00330 Arginine and proline metabolism;aguA; agmatine deiminase;[EC:3.5.3.12]	-	-	-	-	-	-	-
81107PROKKA_00388	hypothetical protein	Not. Incl.	Not. Incl.	-	-	K02035	09140 Cellular Processes;9145 Cellular community - prokaryotes;02024 Quorum sensing;ABC.PE.S; peptide/nickel transport system substrate-binding protein;	-	-	-	-	-	-	-
81111PROKKA_00390	hypothetical protein	Not. Incl.	Not. Incl.	-	-	K01081	09100 Metabolism;9104 Nucleotide metabolism;00230 Purine metabolism;E3.1.3.5; 5'-nucleotidase;[EC:3.1.3.5]	-	-	-	-	-	-	-
81119PROKKA_00394	hypothetical protein	Not. Incl.	Not. Incl.	-	-	K02004	09180 Brite Hierarchies;09183 Protein families: signaling and cellular processes;02000 Transporters;ABC.CD.P; putative ABC transport system permease protein;	-	-	-	-	-	-	-
81143PROKKA_00407	hypothetical protein	Not. Incl.	Not. Incl.	-	-	K01956	09100 Metabolism;9104 Nucleotide metabolism;00240 Pyrimidine metabolism;carA, CPA1; carbamoyl-phosphate synthase small subunit;[EC:6.3.5.5]	-	-	-	-	-	-	-
81149PROKKA_00410	hypothetical protein	Not. Incl.	Not. Incl.	-	-	K09118	09190 Not Included in Pathway or Brite;09194 Poorly characterized;99997 Function unknown;K09118; uncharacterized protein;	-	-	-	-	-	-	-
81151PROKKA_00411	hypothetical protein	Not. Incl.	Not. Incl.	-	-	K02484	09180 Brite Hierarchies;09181 Protein families: metabolism;01001 Protein kinases;K02484; two-component system, OmpR family, sensor kinase;[EC:2.7.13.3]	-	-	-	-	PAS fold	-	-
81153PROKKA_00412	hypothetical protein	Not. Incl.	Not. Incl.	-	-	K03699	09180 Brite Hierarchies;09183 Protein families: signaling and cellular processes;02042 Bacterial toxins;tlyC; putative hemolysin;	-	-	-	-	-	-	-
81163PROKKA_00417	hypothetical protein	Not. Incl.	Not. Incl.	-	-	K02026	09180 Brite Hierarchies;09183 Protein families: signaling and cellular processes;02000 Transporters;ABC.MS.P1; multiple sugar transport system permease protein;	-	-	-	-	-	-	-
81165PROKKA_00418	hypothetical protein	Not. Incl.	Not. Incl.	-	-	K00973	09100 Metabolism;9109 Metabolism of terpenoids and polyketides;00523 Polyketide sugar unit biosynthesis;rfbA, rmlA, rffH; glucose-1-phosphate thymidylyltransferase;[EC:2.7.7.24]	-	-	-	-	-	-	-
81167PROKKA_00419	hypothetical protein	Not. Incl.	Not. Incl.	-	-	K07347	09160 Human Diseases;09171 Infectious disease: bacterial;05133 Pertussis;fimD, fimC, mrkC, htrE, cssD; outer membrane usher protein;	-	-	-	-	-	-	-
81169PROKKA_00420	hypothetical protein	Not. Incl.	Not. Incl.	-	-	K02274	09100 Metabolism;9102 Energy metabolism;00190 Oxidative phosphorylation;coxA, ctaD; cytochrome c oxidase subunit I;[EC:7.1.1.9]	-	-	-	-	-	-	-
81171PROKKA_00421	hypothetical protein	Not. Incl.	Not. Incl.	-	-	K01008	09100 Metabolism;9105 Amino acids;00450 Selenocompound metabolism;selD, SEPHS; selenide, water dikinase;[EC:2.7.9.3]	-	-	-	-	-	-	-
81191PROKKA_00431	hypothetical protein	Not. Incl.	Not. Incl.	-	-	K04655	09190 Not Included in Pathway or Brite;09192 Unclassified: genetic information processing;99975 Protein processing;hypE; hydrogenase expression/formation protein HypE;	-	-	-	-	-	-	-
81209PROKKA_00440	hypothetical protein	Not. Incl.	Not. Incl.	-	-	K19226	09130 Environmental Information Processing;9131 Membrane transport;02010 ABC transporters;sapA; cationic peptide transport system substrate-binding protein;	-	-	-	-	-	-	-
81211PROKKA_00441	hypothetical protein	Not. Incl.	Not. Incl.	-	-	K01069	09100 Metabolism;99101 Carbohydrate metabolism;00620 Pyruvate metabolism;gloB, gloC, HAGH; hydroxyacylglutathione hydrolase;[EC:3.1.2.6]	-	-	-	-	-	-	-
81213PROKKA_00442	hypothetical protein	Not. Incl.	Not. Incl.	-	-	K00254	09100 Metabolism;9104 Nucleotide metabolism;00240 Pyrimidine metabolism;DHODH, pyrD; dihydroorotate dehydrogenase;[EC:1.3.5.2]	-	-	-	-	-	-	-
81215PROKKA_00443	hypothetical protein	Not. Incl.	Not. Incl.	-	-	K00134	09100 Metabolism;99101 Carbohydrate metabolism;00010 Glycolysis / Gluconeogenesis;GAPDH, gapA; glyceraldehyde 3-phosphate dehydrogenase;[EC:1.2.1.12]	-	-	-	-	-	-	-
81225PROKKA_00448	hypothetical protein	Not. Incl.	Not. Incl.	-	-	K01183	09100 Metabolism;99101 Carbohydrate metabolism;00520 Amino sugar and nucleotide sugar metabolism;E3.2.1.14; chitinase;[EC:3.2.1.14]	CBM2 Modules of approx. 100 residues and which are found in a large number of bacterial enzymes. The cellulose-binding function has been demonstrated in many cases. Several of these modules have been shown to also bind chitin or xylan. CBM49 Modules of approx. 100 residues found at the C-terminus of plant GH9 enzymes. Distantly related to CBM2 modules. Binding to crystalline cellulose demonstrated in the case of Solanum lycopersicum Cel8 enzyme (SlCel9C1).	-	-	-	-	-	-
81227PROKKA_00449	hypothetical protein	Not. Incl.	Not. Incl.	-	-	-	-	CE1 acetyl xylan esterase (EC 3.1.1.72); cinnamoyl esterase (EC 3.1.1.-); feruloyl esterase (EC 3.1.1.73); carboxylesterase (EC 3.1.1.1); S-formylglutathione hydrolase (EC 3.1.2.12); diacylglycerol O-acyltransferase (EC 2.3.1.20); trehalose 6-O-mycolyltransferase (EC 2.3.1.122)	-	-	-	-	-	-
81231PROKKA_00451	hypothetical protein	Not. Incl.	Not. Incl.	-	-	K00874	09100 Metabolism;99101 Carbohydrate metabolism;00030 Pentose phosphate pathway;kdgK; 2-dehydro-3-deoxygluconokinase;[EC:2.7.1.45]	-	-	-	-	-	-	-
81235PROKKA_00453	hypothetical protein	Not. Incl.	Not. Incl.	-	-	K07577	09190 Not Included in Pathway or Brite;09192 Unclassified: genetic information processing;99974 Translation;K07577; putative mRNA 3-end processing factor;	-	-	-	-	-	-	-
81239PROKKA_00455	hypothetical protein	Not. Incl.	Not. Incl.	-	-	K03118	09120 Genetic Information Processing;9123 Folding, sorting and degradation;03060 Protein export;tatC; sec-independent protein translocase protein TatC;	-	-	-	-	-	-	-
81243PROKKA_00457	hypothetical protein	Not. Incl.	Not. Incl.	K18918	09180 Brite Hierarchies;09182 Protein families: genetic information processing;03000 Transcription factors;relB; RHH-type transcriptional regulator, rel operon repressor / antitoxin RelB;	-	-	-	-	-	-	-	-	Rv0623-like transcription factor
81245PROKKA_00458	hypothetical protein	Not. Incl.	Not. Incl.	-	-	K08304	09180 Brite Hierarchies;09181 Protein families: metabolism;01011 Peptidoglycan biosynthesis and degradation proteins;mltA; membrane-bound lytic murein transglycosylase A;[EC:4.2.2.-]	-	-	-	-	-	-	-
81249PROKKA_00460	hypothetical protein	Not. Incl.	Not. Incl.	-	-	K12508	09190 Not Included in Pathway or Brite;09191 Unclassified: metabolism;99980 Enzymes with EC numbers;fcs; feruloyl-CoA synthase;[EC:6.2.1.34]	-	-	-	-	-	-	-
81251PROKKA_00461	hypothetical protein	Not. Incl.	Not. Incl.	-	-	K03406	09130 Environmental Information Processing;9132 Signal transduction;02020 Two-component system;mcp; methyl-accepting chemotaxis protein;	-	-	-	-	Signal transducing histidine kinase, homodimeric domain	-	-
81267PROKKA_00469	hypothetical protein	Not. Incl.	Not. Incl.	-	-	K03310	09190 Not Included in Pathway or Brite;09193 Unclassified: signaling and cellular processes;99977 Transport;TC.AGCS; alanine or glycine:cation symporter, AGCS family;	-	-	-	-	-	-	-
81283PROKKA_00478	hypothetical protein	Not. Incl.	Not. Incl.	-	-	K12373	09100 Metabolism;99101 Carbohydrate metabolism;00520 Amino sugar and nucleotide sugar metabolism;HEXA_B; hexosaminidase;[EC:3.2.1.52]	-	-	-	-	-	-	-
81285PROKKA_00479	hypothetical protein	Not. Incl.	Not. Incl.	-	-	K01179	09100 Metabolism;99101 Carbohydrate metabolism;00500 Starch and sucrose metabolism;E3.2.1.4; endoglucanase;[EC:3.2.1.4]	-	-	-	-	-	-	-
81287PROKKA_00480	hypothetical protein	Not. Incl.	Not. Incl.	-	-	K07004	09190 Not Included in Pathway or Brite;09194 Poorly characterized;99997 Function unknown;K07004; uncharacterized protein;	-	-	-	-	-	-	-
81297PROKKA_00485	hypothetical protein	Not. Incl.	Not. Incl.	-	-	K07016	09180 Brite Hierarchies;09183 Protein families: signaling and cellular processes;02048 Prokaryotic defense system;csm1, cas10; CRISPR-associated protein Csm1;	-	-	-	-	-	-	-
81307PROKKA_00490	hypothetical protein	Not. Incl.	Not. Incl.	K07027	09190 Not Included in Pathway or Brite;09191 Unclassified: metabolism;99986 Glycan metabolism;K07027; glycosyltransferase 2 family protein;	-	-	-	-	-	-	-	-	-
81317PROKKA_00495	hypothetical protein	Not. Incl.	Not. Incl.	-	-	K01676	09100 Metabolism;99101 Carbohydrate metabolism;00020 Citrate cycle (TCA cycle);E4.2.1.2A, fumA, fumB; fumarate hydratase, class I;[EC:4.2.1.2]	-	-	-	-	-	-	-
81319PROKKA_00496	hypothetical protein	Not. Incl.	Not. Incl.	-	-	K01546	09130 Environmental Information Processing;9132 Signal transduction;02020 Two-component system;kdpA; potassium-transporting ATPase potassium-binding subunit;	-	-	-	-	-	-	-
81321PROKKA_00497	hypothetical protein	Not. Incl.	Not. Incl.	-	-	K10805	09100 Metabolism;9103 Lipid metabolism;01040 Biosynthesis of unsaturated fatty acids;tesB; acyl-CoA thioesterase II;[EC:3.1.2.-]	-	-	-	-	-	-	-
81323PROKKA_00498	hypothetical protein	Not. Incl.	Not. Incl.	-	-	K03317	09190 Not Included in Pathway or Brite;09193 Unclassified: signaling and cellular processes;99977 Transport;TC.CNT; concentrative nucleoside transporter, CNT family;	-	-	-	-	-	-	-
81325PROKKA_00500	hypothetical protein	Not. Incl.	Not. Incl.	-	-	K03431	09100 Metabolism;99101 Carbohydrate metabolism;00520 Amino sugar and nucleotide sugar metabolism;glmM; phosphoglucosamine mutase;[EC:5.4.2.10]	-	-	-	-	-	-	-
81331PROKKA_00503	hypothetical protein	Not. Incl.	Not. Incl.	-	-	K03583	09120 Genetic Information Processing;9124 Replication and repair;03440 Homologous recombination;recC; exodeoxyribonuclease V gamma subunit;[EC:3.1.11.5]	-	-	-	-	-	-	-
81339PROKKA_00508	hypothetical protein	Not. Incl.	Not. Incl.	-	-	K09118	09190 Not Included in Pathway or Brite;09194 Poorly characterized;99997 Function unknown;K09118; uncharacterized protein;	-	-	-	-	-	-	-
81355PROKKA_00516	hypothetical protein	Not. Incl.	Not. Incl.	K03413	09130 Environmental Information Processing;9132 Signal transduction;02020 Two-component system;cheY; two-component system, chemotaxis family, chemotaxis protein CheY;	-	-	GT2 cellulose synthase (EC 2.4.1.12); chitin synthase (EC 2.4.1.16); dolichyl-phosphate beta-D-mannosyltransferase (EC 2.4.1.83); dolichyl-phosphate beta-glucosyltransferase (EC 2.4.1.117); N-acetylglucosaminyltransferase (EC 2.4.1.-); N-acetylgalactosaminyltransferase (EC 2.4.1.-); hyaluronan synthase (EC 2.4.1.212); chitin oligosaccharide synthase (EC 2.4.1.-); beta-1,3-glucan synthase (EC 2.4.1.34); beta-1,4-mannan synthase (EC 2.4.1.-); beta-mannosylphosphodecaprenol-mannooligosaccharide alpha-1,6-mannosyltransferase (EC 2.4.1.199); UDP-Galf: rhamnopyranosyl-N-acetylglucosaminyl-PP-decaprenol beta-1,4/1,5-galactofuranosyltransferase (EC 2.4.1.287); UDP-Galf: galactofuranosyl-galactofuranosyl-rhamnosyl-N-acetylglucosaminyl-PP-decaprenol beta-1,5/1,6-galactofuranosyltransferase (EC 2.4.1.288); dTDP-L-Rha: N-acetylglucosaminyl-PP-decaprenol alpha-1,3-L-rhamnosyltransferase (EC 2.4.1.289)	-	-	-	Response regulator receiver domain	-	-
81357PROKKA_00517	hypothetical protein	Not. Incl.	Not. Incl.	-	-	K19166	09180 Brite Hierarchies;09183 Protein families: signaling and cellular processes;02048 Prokaryotic defense system;higB; mRNA interferase HigB;[EC:3.1.-.-]	-	-	-	-	-	-	-
81359PROKKA_00518	hypothetical protein	Not. Incl.	Not. Incl.	-	-	K00930	09100 Metabolism;9105 Amino acid metabolism;00220 Arginine biosynthesis;argB; acetylglutamate kinase;[EC:2.7.2.8]	-	-	-	-	-	-	-
81365PROKKA_00521	hypothetical protein	Not. Incl.	Not. Incl.	-	-	K00428	09190 Not Included in Pathway or Brite;09191 Unclassified: metabolism;99980 Enzymes with EC numbers;E1.11.1.5; cytochrome c peroxidase;[EC:1.11.1.5]	-	-	-	-	-	-	-
81367PROKKA_00522	hypothetical protein	Not. Incl.	Not. Incl.	-	-	K10233	09130 Environmental Information Processing;9131 Membrane transport;02010 ABC transporters;aglF, ggtC; alpha-glucoside transport system permease protein;	-	-	-	-	-	-	-
81369PROKKA_00523	hypothetical protein	Not. Incl.	Not. Incl.	-	-	K03596	09160 Human Diseases;09171 Infectious disease: bacterial;05134 Legionellosis;lepA; GTP-binding protein LepA;	-	-	-	-	-	-	-
81371PROKKA_00524	hypothetical protein	Not. Incl.	Not. Incl.	-	-	K02276	09100 Metabolism;9102 Energy metabolism;00190 Oxidative phosphorylation;coxC, ctaE; cytochrome c oxidase subunit III;[EC:7.1.1.9]	-	-	-	-	-	-	-
81379PROKKA_00528	hypothetical protein	Not. Incl.	Not. Incl.	-	-	K00342	09100 Metabolism;9102 Energy metabolism;00190 Oxidative phosphorylation;nuoM; NADH-quinone oxidoreductase subunit M;[EC:7.1.1.2]	-	-	-	-	-	-	-
81381PROKKA_00529	hypothetical protein	Not. Incl.	Not. Incl.	-	-	K03110	09120 Genetic Information Processing;9123 Folding, sorting and degradation;03060 Protein export;ftsY; fused signal recognition particle receptor;	-	-	-	-	-	-	-
81383PROKKA_00530	hypothetical protein	Not. Incl.	Not. Incl.	-	-	K07678	09130 Environmental Information Processing;9132 Signal transduction;02020 Two-component system;barA, gacS, varS; two-component system, NarL family, sensor histidine kinase BarA;[EC:2.7.13.3]	-	-	-	-	-	-	-
81385PROKKA_00531	hypothetical protein	Not. Incl.	Not. Incl.	-	-	K03496	09180 Brite Hierarchies;09182 Protein families: genetic information processing;03036 Chromosome and associated proteins;parA, soj; chromosome partitioning protein;	-	-	-	-	-	-	-
81387PROKKA_00532	hypothetical protein	Not. Incl.	Not. Incl.	-	-	K02004	09180 Brite Hierarchies;09183 Protein families: signaling and cellular processes;02000 Transporters;ABC.CD.P; putative ABC transport system permease protein;	-	-	-	-	-	-	-
81389PROKKA_00533	hypothetical protein	Not. Incl.	Not. Incl.	-	-	K03147	09100 Metabolism;9108 Metabolism of cofactors and vitamins;00730 Thiamine metabolism;thiC; phosphomethylpyrimidine synthase;[EC:4.1.99.17]	-	-	-	-	-	-	-
81393PROKKA_00535	hypothetical protein	Not. Incl.	Not. Incl.	K09005	09190 Not Included in Pathway or Brite;09194 Poorly characterized;99997 Function unknown;K09005; uncharacterized protein;	-	-	-	-	-	-	-	-	-
81399PROKKA_00538	hypothetical protein	Not. Incl.	Not. Incl.	-	-	K01703	09100 Metabolism;9101 Carbohydrate metabolism;00660 C5-Branched dibasic acid metabolism;leuC, IPMI-L; 3-isopropylmalate/(R)-2-methylmalate dehydratase large subunit;[EC:4.2.1.33 4.2.1.35]	-	-	-	-	-	-	-
81403PROKKA_00540	hypothetical protein	Not. Incl.	Not. Incl.	-	-	K03547	09180 Brite Hierarchies;09182 Protein families: genetic information processing;03400 DNA repair and recombination proteins;sbcD, mre11; DNA repair protein SbcD/Mre11;	-	-	-	-	-	-	-
81405PROKKA_00541	hypothetical protein	Not. Incl.	Not. Incl.	-	-	K08963	09100 Metabolism;9105 Amino acid metabolism;00270 Cysteine and methionine metabolism;mtnA; methylthioribose-1-phosphate isomerase;[EC:5.3.1.23]	-	-	-	-	-	-	-
81413PROKKA_00545	hypothetical protein	Not. Incl.	Not. Incl.	-	-	K00526	09100 Metabolism;9104 Nucleotide metabolism;00230 Purine metabolism;E1.17.4.1B, nrdB, nrdF; ribonucleoside-diphosphate reductase beta chain;[EC:1.17.4.1]	-	-	-	-	-	-	-
81415PROKKA_00546	hypothetical protein	Not. Incl.	Not. Incl.	-	-	K03925	09190 Not Included in Pathway or Brite;09194 Poorly characterized;99996 General function prediction only;mraZ; MraZ protein;	-	-	-	-	-	-	-
81419PROKKA_00548	hypothetical protein	Not. Incl.	Not. Incl.	-	-	K02316	09120 Genetic Information Processing;9124 Replication and repair;03030 DNA replication;dnaG; DNA primase;[EC:2.7.7.101]	-	-	-	-	-	-	-
81421PROKKA_00549	hypothetical protein	Not. Incl.	Not. Incl.	-	-	-	-	-	-	-	-	ATPase family associated with various cellular activities (AAA)	-	-
81425PROKKA_00551	hypothetical protein	Not. Incl.	Not. Incl.	-	-	K02033	09140 Cellular Processes;9145 Cellular community - prokaryotes;02024 Quorum sensing;ABC.PE.P; peptide/nickel transport system permease protein;	-	-	-	-	MASE2 domain	-	-
81429PROKKA_00553	hypothetical protein	Not. Incl.	Not. Incl.	K03686	09180 Brite Hierarchies;09182 Protein families: genetic information processing;03110 Chaperones and folding catalysts;dnaJ; molecular chaperone DnaJ;	-	-	-	-	-	-	-	-	-
81431PROKKA_00554	hypothetical protein	Not. Incl.	Not. Incl.	-	-	K00228	09100 Metabolism;9108 Metabolism of cofactors and vitamins;00860 Porphyrin and chlorophyll metabolism;CPOX, hemF; coproporphyrinogen III oxidase;[EC:1.3.3.3]	-	-	-	-	-	-	-
81435PROKKA_00556	hypothetical protein	Not. Incl.	Not. Incl.	-	-	K02335	09120 Genetic Information Processing;9124 Replication and repair;03030 DNA replication;polA; DNA polymerase I;[EC:2.7.7.7]	-	-	-	-	-	-	-
81443PROKKA_00560	hypothetical protein	Not. Incl.	Not. Incl.	-	-	K03406	09130 Environmental Information Processing;9132 Signal transduction;02020 Two-component system;mcp; methyl-accepting chemotaxis protein;	-	-	-	-	-	-	-
81461PROKKA_00569	hypothetical protein	Not. Incl.	Not. Incl.	-	-	K02025	09180 Brite Hierarchies;09183 Protein families: signaling and cellular processes;02000 Transporters;ABC.MS.P; multiple sugar transport system permease protein;	-	-	-	-	-	-	-
81473PROKKA_00575	hypothetical protein	Not. Incl.	Not. Incl.	-	-	K21636	09100 Metabolism;9104 Nucleotide metabolism;00230 Purine metabolism;nrdD; ribonucleoside-triphosphate reductase (formate);[EC:1.1.98.6]	-	-	-	-	-	-	-
81483PROKKA_00580	hypothetical protein	Not. Incl.	Not. Incl.	-	-	K03832	09180 Brite Hierarchies;09183 Protein families: signaling and cellular processes;02000 Transporters;tonB; periplasmic protein TonB;	-	-	-	-	-	-	-
81487PROKKA_00582	hypothetical protein	Not. Incl.	Not. Incl.	-	-	K00382	09100 Metabolism;99101 Carbohydrate metabolism;00010 Glycolysis / Gluconeogenesis;DLD, lpd, pdhD; dihydrolipoamide dehydrogenase;[EC:1.8.1.4]	-	-	-	-	-	-	-
81495PROKKA_00586	hypothetical protein	Not. Incl.	Not. Incl.	-	-	K00261	09100 Metabolism;9102 Energy metabolism;00910 Nitrogen metabolism;GLUD1_2, gdhA; glutamate dehydrogenase (NAD(P)+);[EC:1.4.1.3]	-	-	-	-	-	-	-
81497PROKKA_00587	hypothetical protein	Not. Incl.	Not. Incl.	-	-	K17466	09100 Metabolism;99101 Carbohydrate metabolism;00030 Pentose phosphate pathway;dgaC; D-glucosaminate PTS system EIIC component;	-	-	-	-	-	-	-
81499PROKKA_00588	hypothetical protein	Not. Incl.	Not. Incl.	-	-	K15772	09130 Environmental Information Processing;9131 Membrane transport;02010 ABC transporters;ganQ; arabinogalactan oligomer / maltooligosaccharide transport system permease protein;	-	-	-	-	-	-	-
81501PROKKA_00589	hypothetical protein	Not. Incl.	Not. Incl.	-	-	K12308	09100 Metabolism;99101 Carbohydrate metabolism;00052 Galactose metabolism;bgaB, lacA; beta-galactosidase;[EC:3.2.1.23]	-	-	-	-	-	-	-
81503PROKKA_00590	hypothetical protein	Not. Incl.	Not. Incl.	-	-	K01421	09190 Not Included in Pathway or Brite;09194 Poorly characterized;99996 General function prediction only;yhgE; putative membrane protein;	-	-	-	-	-	-	-
81505PROKKA_00591	hypothetical protein	Not. Incl.	Not. Incl.	-	-	K06213	09180 Brite Hierarchies;09183 Protein families: signaling and cellular processes;02000 Transporters;mgtE; magnesium transporter;	-	-	-	-	-	-	-
81507PROKKA_00592	hypothetical protein	Not. Incl.	Not. Incl.	-	-	K03427	09180 Brite Hierarchies;09183 Protein families: signaling and cellular processes;02048 Prokaryotic defense system;hsdM; type I restriction enzyme M protein;[EC:2.1.1.72]	-	-	-	-	-	-	-
81509PROKKA_00593	hypothetical protein	Not. Incl.	Not. Incl.	-	-	K06902	09140 Cellular Processes;9141 Transport and catabolism;04138 Autophagy - yeast;UMF1; MFS transporter, UMF1 family;	-	-	-	-	-	-	-
81511PROKKA_00594	hypothetical protein	Not. Incl.	Not. Incl.	-	-	K02452	09130 Environmental Information Processing;9131 Membrane transport;03070 Bacterial secretion system;gspC; general secretion pathway protein C;	-	-	-	-	-	-	-
81521PROKKA_00599	hypothetical protein	Not. Incl.	Not. Incl.	-	-	K02035	09140 Cellular Processes;9145 Cellular community - prokaryotes;02024 Quorum sensing;ABC.PE.S; peptide/nickel transport system substrate-binding protein;	-	-	-	-	-	-	-
81523PROKKA_00600	hypothetical protein	Not. Incl.	Not. Incl.	K02458	09130 Environmental Information Processing;9131 Membrane transport;03070 Bacterial secretion system;gspI; general secretion pathway protein I;	K02671	09180 Brite Hierarchies;09183 Protein families: signaling and cellular processes;02044 Secretion system;pilV; type IV pilus assembly protein PilV;	-	-	-	-	-	-	-
81533PROKKA_00605	hypothetical protein	Not. Incl.	Not. Incl.	-	-	K02034	09140 Cellular Processes;9145 Cellular community - prokaryotes;02024 Quorum sensing;ABC.PE.P1; peptide/nickel transport system permease protein;	-	-	-	-	-	-	-
81535PROKKA_00606	hypothetical protein	Not. Incl.	Not. Incl.	-	-	K01338	09140 Cellular Processes;9143 Cell growth and death;04112 Cell cycle - Caulobacter;lon; ATP-dependent Lon protease;[EC:3.4.21.53]	-	-	-	-	-	-	-
81553PROKKA_00615	hypothetical protein	Not. Incl.	Not. Incl.	-	-	K02004	09180 Brite Hierarchies;09183 Protein families: signaling and cellular processes;02000 Transporters;ABC.CD.P; putative ABC transport system permease protein;	-	-	-	-	-	-	-
81561PROKKA_00619	hypothetical protein	Not. Incl.	Not. Incl.	-	-	K03490	09180 Brite Hierarchies;09182 Protein families: genetic information processing;03000 Transcription factors;chbR, celD; AraC family transcriptional regulator, dual regulator of chb operon;	-	-	-	-	-	-	-
81563PROKKA_00620	hypothetical protein	Not. Incl.	Not. Incl.	-	-	K00265	09100 Metabolism;9102 Energy metabolism;00910 Nitrogen metabolism;gltB; glutamate synthase (NADPH) large chain;[EC:1.4.1.13]	-	-	-	-	-	-	-
81567PROKKA_00622	hypothetical protein	Not. Incl.	Not. Incl.	-	-	K00784	09120 Genetic Information Processing;9122 Translation;03013 RNA transport;rnz; ribonuclease Z;[EC:3.1.26.11]	-	-	-	-	-	-	-
81577PROKKA_00627	hypothetical protein	Not. Incl.	Not. Incl.	K02039	09190 Not Included in Pathway or Brite;09193 Unclassified: signaling and cellular processes;99994 Others;phoU; phosphate transport system protein;	-	-	-	GH114	-	endo-alpha-1,4-polygalactosaminidase (EC 3.2.1.109)	-	-	-
81579PROKKA_00628	hypothetical protein	Not. Incl.	Not. Incl.	-	-	K07038	09190 Not Included in Pathway or Brite;09194 Poorly characterized;99996 General function prediction only;K07038; inner membrane protein;	-	-	-	-	-	-	-
81581PROKKA_00629	hypothetical protein	Not. Incl.	Not. Incl.	-	-	K03722	09180 Brite Hierarchies;09182 Protein families: genetic information processing;03400 DNA repair and recombination proteins;dinG; ATP-dependent DNA helicase DinG;[EC:3.6.4.12]	-	-	-	-	-	-	Fez1
81585PROKKA_00631	hypothetical protein	Not. Incl.	Not. Incl.	-	-	K03750	09100 Metabolism;9108 Metabolism of cofactors and vitamins;00790 Folate biosynthesis;moeA; molybdopterin molybdotransferase;[EC:2.10.1.1]	-	-	-	-	-	-	-
81587PROKKA_00632	hypothetical protein	Not. Incl.	Not. Incl.	-	-	K00990	09130 Environmental Information Processing;9132 Signal transduction;02020 Two-component system;glnD;;[protein-PII] uridylyltransferase	-	-	-	-	-	-	-
81591PROKKA_00634	hypothetical protein	Not. Incl.	Not. Incl.	-	-	K02945	09120 Genetic Information Processing;9122 Translation;03010 Ribosome;RP-S1, rpsA; small subunit ribosomal protein S1;	-	-	-	-	-	-	-
81617PROKKA_00647	hypothetical protein	Not. Incl.	Not. Incl.	-	-	K03328	09190 Not Included in Pathway or Brite;09193 Unclassified: signaling and cellular processes;99977 Transport;TC.PST; polysaccharide transporter, PST family;	-	-	-	-	-	-	-
81621PROKKA_00649	hypothetical protein	Not. Incl.	Not. Incl.	-	-	K07038	09190 Not Included in Pathway or Brite;09194 Poorly characterized;99996 General function prediction only;K07038; inner membrane protein;	-	-	-	-	-	-	-
81623PROKKA_00650	hypothetical protein	Not. Incl.	Not. Incl.	-	-	K03654	09120 Genetic Information Processing;9123 Folding, sorting and degradation;03018 RNA degradation;recQ; ATP-dependent DNA helicase RecQ;[EC:3.6.4.12]	-	-	-	-	-	-	-
81635PROKKA_00656	hypothetical protein	Not. Incl.	Not. Incl.	-	-	K03658	09180 Brite Hierarchies;09182 Protein families: genetic information processing;03400 DNA repair and recombination proteins;helD; DNA helicase IV;[EC:3.6.4.12]	-	-	-	-	-	-	-
81637PROKKA_00657	hypothetical protein	Not. Incl.	Not. Incl.	-	-	K01872	09120 Genetic Information Processing;9122 Translation;009105 Aminoacyl-tRNA biosynthesis;AARS, alaS; alanyl-tRNA synthetase;[EC:6.1.1.7]	-	-	-	-	-	-	-
81639PROKKA_00658	hypothetical protein	Not. Incl.	Not. Incl.	-	-	K06941	09180 Brite Hierarchies;09182 Protein families: genetic information processing;03009 Ribosome biogenesis;rlmN; 23S rRNA (adenine2503-C2)-methyltransferase;[EC:2.1.1.192]	-	-	-	-	-	-	-
81651PROKKA_00664	hypothetical protein	Not. Incl.	Not. Incl.	-	-	K07263	09180 Brite Hierarchies;09181 Protein families: metabolism;01002 Peptidases and inhibitors;pqqL; zinc protease;[EC:3.4.24.-]	-	-	-	-	-	-	-
81653PROKKA_00665	hypothetical protein	Not. Incl.	Not. Incl.	-	-	K00845	09100 Metabolism;99101 Carbohydrate metabolism;00010 Glycolysis / Gluconeogenesis;glk; glucokinase;[EC:2.7.1.2]	-	-	-	-	-	-	-
81655PROKKA_00666	hypothetical protein	Not. Incl.	Not. Incl.	K01673	09100 Metabolism;9102 Energy metabolism;00910 Nitrogen metabolism;cynT, can; carbonic anhydrase;[EC:4.2.1.1]	-	-	-	-	-	-	-	-	-
81659PROKKA_00670	hypothetical protein	Not. Incl.	Not. Incl.	-	-	K00053	09100 Metabolism;9105 Amino acid metabolism;00290 Valine, leucine and isoleucine biosynthesis;ilvC; ketol-acid reductoisomerase;[EC:1.1.1.86]	-	-	-	-	-	-	-
81667PROKKA_00674	hypothetical protein	Not. Incl.	Not. Incl.	-	-	K10716	09180 Brite Hierarchies;09183 Protein families: signaling and cellular processes;02000 Transporters;kch, trkA, mthK, pch; voltage-gated potassium channel;	-	-	-	-	-	-	-
81687PROKKA_00684	hypothetical protein	Not. Incl.	Not. Incl.	-	-	K01875	09120 Genetic Information Processing;9122 Translation;009105 Aminoacyl-tRNA biosynthesis;SARS, serS; seryl-tRNA synthetase;[EC:6.1.1.11]	-	-	-	-	-	-	-
81695PROKKA_00688	hypothetical protein	Not. Incl.	Not. Incl.	-	-	K07484	09190 Not Included in Pathway or Brite;09192 Unclassified: genetic information processing;99976 Replication and repair;K07484; transposase;	-	-	-	-	-	-	-
81725PROKKA_00703	hypothetical protein	Not. Incl.	Not. Incl.	-	-	K03529	09180 Brite Hierarchies;09182 Protein families: genetic information processing;03036 Chromosome and associated proteins;smc; chromosome segregation protein;	-	-	-	-	-	-	-
81727PROKKA_00704	hypothetical protein	Not. Incl.	Not. Incl.	-	-	K13896	09130 Environmental Information Processing;9131 Membrane transport;02010 ABC transporters;yejF; microcin C transport system ATP-binding protein;	-	-	-	-	-	-	-
81733PROKKA_00707	hypothetical protein	Not. Incl.	Not. Incl.	-	-	K03801	09100 Metabolism;9108 Metabolism of cofactors and vitamins;00785 Lipoic acid metabolism;lipB; lipoyl(octanoyl) transferase;[EC:2.3.1.181]	-	-	-	-	-	-	-
81737PROKKA_00709	hypothetical protein	Not. Incl.	Not. Incl.	-	-	K00823	09100 Metabolism;9101 Carbohydrate metabolism;00640 Propanoate metabolism;puuE; 4-aminobutyrate aminotransferase;[EC:2.6.1.19]	-	-	-	-	-	-	-
81743PROKKA_00712	hypothetical protein	Not. Incl.	Not. Incl.	-	-	K01885	09100 Metabolism;9108 Metabolism of cofactors and vitamins;00860 Porphyrin and chlorophyll metabolism;EARS, gltX; glutamyl-tRNA synthetase;[EC:6.1.1.17]	-	-	-	-	-	-	-
81745PROKKA_00713	hypothetical protein	Not. Incl.	Not. Incl.	-	-	K11688	09130 Environmental Information Processing;9132 Signal transduction;02020 Two-component system;dctP; C4-dicarboxylate-binding protein DctP;	-	-	-	-	-	-	-
81747PROKKA_00714	hypothetical protein	Not. Incl.	Not. Incl.	K23743	09180 Brite Hierarchies;09181 Protein families: metabolism;01002 Peptidases and inhibitors;E3.4.24.33; peptidyl-Asp metalloendopeptidase;[EC:3.4.24.33]	-	-	CBM13 Modules of approx. 150 residues which always appear as a threefold internal repeat. The only apparent exception to this, xylanase II of Actinomadura sp. FC7 (GenBank U08894), is in fact not completely sequenced. These modules were first identified in several plant lectins such as ricin or agglutinin of Ricinus communis which bind galactose residues. The three-dimensional structure of a plant lectin has been determined and displays a pseudo-threefold symmetry in accord with the observed sequence threefold repeat. These modules have since been found in a number of other proteins of various functions including glycoside hydrolases and glycosyltransferases. While in the plant lectins this module binds mannose, binding to xylan has been demonstrated in the Streptomyces lividans xylanase A and arabinofuranosidase B. Binding to GalNAc has been shown for the corresponding module of GalNAc transferase 4. For the other proteins, the binding specificity of these modules has not been established. The pseudo three-fold symmetry of the CBM13 module has now been confirmed in the 3-D structure of the intact, two-domain, xylanase of Streptomyces olivaceoviridis.	-	-	-	-	-	-
81751PROKKA_00716	hypothetical protein	Not. Incl.	Not. Incl.	-	-	K00457	09100 Metabolism;9105 Amino acid metabolism;00350 Tyrosine metabolism;HPD, hppD; 4-hydroxyphenylpyruvate dioxygenase;[EC:1.13.11.27]	-	-	-	-	-	-	-
81761PROKKA_00721	hypothetical protein	Not. Incl.	Not. Incl.	-	-	K12308	09100 Metabolism;99101 Carbohydrate metabolism;00052 Galactose metabolism;bgaB, lacA; beta-galactosidase;[EC:3.2.1.23]	-	CE1	-	acetyl xylan esterase (EC 3.1.1.72); cinnamoyl esterase (EC 3.1.1.-); feruloyl esterase (EC 3.1.1.73); carboxylesterase (EC 3.1.1.1); S-formylglutathione hydrolase (EC 3.1.2.12); diacylglycerol O-acyltransferase (EC 2.3.1.20); trehalose 6-O-mycolyltransferase (EC 2.3.1.122)	PBS lyase HEAT-like repeat	-	-
81763PROKKA_00722	hypothetical protein	Not. Incl.	Not. Incl.	K07027	09190 Not Included in Pathway or Brite;09191 Unclassified: metabolism;99986 Glycan metabolism;K07027; glycosyltransferase 2 family protein;	K23683	09180 Brite Hierarchies;09181 Protein families: metabolism;01003 Glycosyltransferases;aglD; glycosyltransferase AglD;[EC:2.4.1.-]	GT2 cellulose synthase (EC 2.4.1.12); chitin synthase (EC 2.4.1.16); dolichyl-phosphate beta-D-mannosyltransferase (EC 2.4.1.83); dolichyl-phosphate beta-glucosyltransferase (EC 2.4.1.117); N-acetylglucosaminyltransferase (EC 2.4.1.-); N-acetylgalactosaminyltransferase (EC 2.4.1.-); hyaluronan synthase (EC 2.4.1.212); chitin oligosaccharide synthase (EC 2.4.1.-); beta-1,3-glucan synthase (EC 2.4.1.34); beta-1,4-mannan synthase (EC 2.4.1.-); beta-mannosylphosphodecaprenol-mannooligosaccharide alpha-1,6-mannosyltransferase (EC 2.4.1.199); UDP-Galf: rhamnopyranosyl-N-acetylglucosaminyl-PP-decaprenol beta-1,4/1,5-galactofuranosyltransferase (EC 2.4.1.287); UDP-Galf: galactofuranosyl-galactofuranosyl-rhamnosyl-N-acetylglucosaminyl-PP-decaprenol beta-1,5/1,6-galactofuranosyltransferase (EC 2.4.1.288); dTDP-L-Rha: N-acetylglucosaminyl-PP-decaprenol alpha-1,3-L-rhamnosyltransferase (EC 2.4.1.289)	-	-	-	-	-	-
81767PROKKA_00724	hypothetical protein	Not. Incl.	Not. Incl.	-	-	K20444	09180 Brite Hierarchies;09181 Protein families: metabolism;01005 Lipopolysaccharide biosynthesis proteins;rfbC; O-antigen biosynthesis protein;[EC:2.4.1.-]	GT2 cellulose synthase (EC 2.4.1.12); chitin synthase (EC 2.4.1.16); dolichyl-phosphate beta-D-mannosyltransferase (EC 2.4.1.83); dolichyl-phosphate beta-glucosyltransferase (EC 2.4.1.117); N-acetylglucosaminyltransferase (EC 2.4.1.-); N-acetylgalactosaminyltransferase (EC 2.4.1.-); hyaluronan synthase (EC 2.4.1.212); chitin oligosaccharide synthase (EC 2.4.1.-); beta-1,3-glucan synthase (EC 2.4.1.34); beta-1,4-mannan synthase (EC 2.4.1.-); beta-mannosylphosphodecaprenol-mannooligosaccharide alpha-1,6-mannosyltransferase (EC 2.4.1.199); UDP-Galf: rhamnopyranosyl-N-acetylglucosaminyl-PP-decaprenol beta-1,4/1,5-galactofuranosyltransferase (EC 2.4.1.287); UDP-Galf: galactofuranosyl-galactofuranosyl-rhamnosyl-N-acetylglucosaminyl-PP-decaprenol beta-1,5/1,6-galactofuranosyltransferase (EC 2.4.1.288); dTDP-L-Rha: N-acetylglucosaminyl-PP-decaprenol alpha-1,3-L-rhamnosyltransferase (EC 2.4.1.289)	-	-	-	-	-	-
81775PROKKA_00728	hypothetical protein	Not. Incl.	Not. Incl.	-	-	K01652	09100 Metabolism;9101 Carbohydrate metabolism;00650 Butanoate metabolism;E2.2.1.6L, ilvB, ilvG, ilvI; acetolactate synthase I/II/III large subunit;[EC:2.2.1.6]	-	-	-	-	-	-	-
81779PROKKA_00730	hypothetical protein	Not. Incl.	Not. Incl.	-	-	K04485	09180 Brite Hierarchies;09182 Protein families: genetic information processing;03400 DNA repair and recombination proteins;radA, sms; DNA repair protein RadA/Sms;	-	-	-	-	-	-	-
81787PROKKA_00734	hypothetical protein	Not. Incl.	Not. Incl.	-	-	K07091	09130 Environmental Information Processing;9131 Membrane transport;02010 ABC transporters;lptF; lipopolysaccharide export system permease protein;	-	-	-	-	-	-	-
81793PROKKA_00737	hypothetical protein	Not. Incl.	Not. Incl.	-	-	K00549	09100 Metabolism;9105 Amino acid metabolism;00270 Cysteine and methionine metabolism;metE; 5-methyltetrahydropteroyltriglutamate--homocysteine methyltransferase;[EC:2.1.1.14]	-	-	-	-	-	-	-
81795PROKKA_00738	hypothetical protein	Not. Incl.	Not. Incl.	-	-	K05349	09100 Metabolism;99101 Carbohydrate metabolism;00500 Starch and sucrose metabolism;bglX; beta-glucosidase;[EC:3.2.1.21]	-	-	-	-	-	-	-
81797PROKKA_00739	hypothetical protein	Not. Incl.	Not. Incl.	-	-	K09014	09190 Not Included in Pathway or Brite;09194 Poorly characterized;99996 General function prediction only;sufB; Fe-S cluster assembly protein SufB;	-	-	-	-	-	-	-
81799PROKKA_00740	hypothetical protein	Not. Incl.	Not. Incl.	-	-	K01689	09100 Metabolism;99101 Carbohydrate metabolism;00010 Glycolysis / Gluconeogenesis;ENO, eno; enolase;[EC:4.2.1.11]	-	-	-	-	-	-	-
81811PROKKA_00746	hypothetical protein	Not. Incl.	Not. Incl.	-	-	K03702	09120 Genetic Information Processing;9124 Replication and repair;03420 Nucleotide excision repair;uvrB; excinuclease ABC subunit B;	-	-	-	-	His Kinase A (phospho-acceptor) domain	-	-
81813PROKKA_00747	hypothetical protein	Not. Incl.	Not. Incl.	-	-	K03281	09190 Not Included in Pathway or Brite;09193 Unclassified: signaling and cellular processes;99977 Transport;TC.CIC; chloride channel protein, CIC family;	-	-	-	-	-	-	-
81815PROKKA_00748	hypothetical protein	Not. Incl.	Not. Incl.	-	-	K01733	09100 Metabolism;9105 Amino acid metabolism;00260 Glycine, serine and threonine metabolism;thrC; threonine synthase;[EC:4.2.3.1]	-	-	-	-	-	-	-
81817PROKKA_00749	hypothetical protein	Not. Incl.	Not. Incl.	-	-	K02415	09180 Brite Hierarchies;09183 Protein families: signaling and cellular processes;02035 Bacterial motility proteins;fliL; flagellar FliL protein;	-	-	-	-	-	-	-
81821PROKKA_00752	hypothetical protein	Not. Incl.	Not. Incl.	-	-	K03657	09120 Genetic Information Processing;9124 Replication and repair;03420 Nucleotide excision repair;uvrD, pcrA; DNA helicase II / ATP-dependent DNA helicase PcrA;[EC:3.6.4.12]	-	-	-	-	-	-	-
81823PROKKA_00754	hypothetical protein	Not. Incl.	Not. Incl.	-	-	K11085	09130 Environmental Information Processing;9131 Membrane transport;02010 ABC transporters;msbA; ATP-binding cassette, subfamily B, bacterial MsbA;[EC:3.6.3.-]	-	-	-	-	-	-	-
81835PROKKA_00760	hypothetical protein	Not. Incl.	Not. Incl.	-	-	K00797	09100 Metabolism;9105 Amino acid metabolism;00270 Cysteine and methionine metabolism;speE, SRM, SPE3; spermidine synthase;[EC:2.5.1.16]	-	-	-	-	-	-	-
81837PROKKA_00761	hypothetical protein	Not. Incl.	Not. Incl.	K07504	09190 Not Included in Pathway or Brite;09192 Unclassified: genetic information processing;99998 Others;K07504; predicted type IV restriction endonuclease;	-	-	-	-	-	-	-	-	-
81843PROKKA_00764	hypothetical protein	Not. Incl.	Not. Incl.	-	-	K01537	09190 Not Included in Pathway or Brite;09191 Unclassified: metabolism;99980 Enzymes with EC numbers;ATP2C; P-type Ca2+ transporter type 2C;[EC:7.2.2.10]	-	-	-	-	-	-	-
81847PROKKA_00766	hypothetical protein	Not. Incl.	Not. Incl.	-	-	K19076	09180 Brite Hierarchies;09183 Protein families: signaling and cellular processes;02048 Prokaryotic defense system;cmr2, cas10; CRISPR-associated protein Cmr2;	-	-	-	-	-	-	-
81851PROKKA_00768	hypothetical protein	Not. Incl.	Not. Incl.	-	-	K18893	09130 Environmental Information Processing;9131 Membrane transport;02010 ABC transporters;vcaM; ATP-binding cassette, subfamily B, multidrug efflux pump;	-	-	-	-	-	-	-
81865PROKKA_00775	hypothetical protein	Not. Incl.	Not. Incl.	-	-	K01710	09100 Metabolism;9109 Metabolism of terpenoids and polyketides;00523 Polyketide sugar unit biosynthesis;rfbB, rmlB, rffG; dTDP-glucose 4,6-dehydratase;[EC:4.2.1.46]	-	-	-	-	-	-	-
81881PROKKA_00783	hypothetical protein	Not. Incl.	Not. Incl.	-	-	K20276	09140 Cellular Processes;9145 Cellular community - prokaryotes;02024 Quorum sensing;bapA; large repetitive protein;	-	-	-	-	-	-	-
81907PROKKA_00797	hypothetical protein	Not. Incl.	Not. Incl.	-	-	K02470	09180 Brite Hierarchies;09182 Protein families: genetic information processing;03032 DNA replication proteins;gyrB; DNA gyrase subunit B;[EC:5.6.2.2]	-	-	-	-	-	-	-
81909PROKKA_00798	hypothetical protein	Not. Incl.	Not. Incl.	-	-	K07340	09190 Not Included in Pathway or Brite;09193 Unclassified: signaling and cellular processes;99992 Structural proteins;ybbJ; inner membrane protein;	-	-	-	-	-	-	-
81917PROKKA_00803	hypothetical protein	Not. Incl.	Not. Incl.	-	-	K19231	09180 Brite Hierarchies;09183 Protein families: signaling and cellular processes;02000 Transporters;bmaC; fibronectin-binding autotransporter adhesin;	-	-	-	-	-	-	-
81919PROKKA_00804	hypothetical protein	Not. Incl.	Not. Incl.	-	-	K05575	09100 Metabolism;9102 Energy metabolism;00190 Oxidative phosphorylation;ndhD; NAD(P)H-quinone oxidoreductase subunit 4;[EC:7.1.1.2]	-	-	-	-	-	-	-
81949PROKKA_00819	hypothetical protein	Not. Incl.	Not. Incl.	-	-	K00858	09100 Metabolism;9108 Metabolism of cofactors and vitamins;00760 Nicotinate and nicotinamide metabolism;ppnK, NADK; NAD+ kinase;[EC:2.7.1.23]	-	-	-	-	-	-	-
81951PROKKA_00820	hypothetical protein	Not. Incl.	Not. Incl.	-	-	K01843	09100 Metabolism;9105 Amino acid metabolism;00310 Lysine degradation;kamA; lysine 2,3-aminomutase;[EC:5.4.3.2]	-	-	-	-	-	-	-
81957PROKKA_00823	hypothetical protein	Not. Incl.	Not. Incl.	-	-	K00161	09100 Metabolism;99101 Carbohydrate metabolism;00010 Glycolysis / Gluconeogenesis;PDHA, pdhA; pyruvate dehydrogenase E1 component alpha subunit;[EC:1.2.4.1]	-	-	-	-	-	-	-
81971PROKKA_00830	hypothetical protein	Not. Incl.	Not. Incl.	-	-	K03686	09180 Brite Hierarchies;09182 Protein families: genetic information processing;03110 Chaperones and folding catalysts;dnaJ; molecular chaperone DnaJ;	-	-	-	-	-	-	-
81973PROKKA_00831	hypothetical protein	Not. Incl.	Not. Incl.	-	-	K12297	09180 Brite Hierarchies;09182 Protein families: genetic information processing;03009 Ribosome biogenesis;rlmL, rlmK; 23S rRNA (guanine2445-N2)-methyltransferase / 23S rRNA (guanine2069-N7)-methyltransferase;[EC:2.1.1.173 2.1.1.264]	-	-	-	-	-	-	-
81975PROKKA_00832	hypothetical protein	Not. Incl.	Not. Incl.	-	-	K00620	09100 Metabolism;9105 Amino acid metabolism;00220 Arginine biosynthesis;argJ; glutamate N-acetyltransferase / amino-acid N-acetyltransferase;[EC:2.3.1.35 2.3.1.1]	-	-	-	-	-	-	-
81977PROKKA_00833	hypothetical protein	Not. Incl.	Not. Incl.	-	-	K09014	09190 Not Included in Pathway or Brite;09194 Poorly characterized;99996 General function prediction only;sufB; Fe-S cluster assembly protein SufB;	-	-	-	-	-	-	-
81979PROKKA_00834	hypothetical protein	Not. Incl.	Not. Incl.	-	-	K01890	09120 Genetic Information Processing;9122 Translation;009105 Aminoacyl-tRNA biosynthesis;FARSB, pheT; phenylalanyl-tRNA synthetase beta chain;[EC:6.1.1.20]	-	-	-	-	-	-	-
81987PROKKA_00838	hypothetical protein	Not. Incl.	Not. Incl.	-	-	K03497	09180 Brite Hierarchies;09182 Protein families: genetic information processing;03000 Transcription factors;parB, spo0J; ParB family transcriptional regulator, chromosome partitioning protein;	-	-	-	-	-	-	-
81989PROKKA_00839	hypothetical protein	Not. Incl.	Not. Incl.	-	-	K02069	09180 Brite Hierarchies;09183 Protein families: signaling and cellular processes;02000 Transporters;ABC.X2.P; putative ABC transport system permease protein;	-	-	-	-	-	-	-
81995PROKKA_00842	hypothetical protein	Not. Incl.	Not. Incl.	-	-	K02456	09130 Environmental Information Processing;9131 Membrane transport;03070 Bacterial secretion system;gspG; general secretion pathway protein G;	-	GH13	-	Modules of approx. 100 residues with glycogen-binding function, appended to GH13 modules. Also found in the beta subunit (glycogen-binding) of AMP-activated protein kinases (AMPK)	-	-	-
81997PROKKA_00843	hypothetical protein	Not. Incl.	Not. Incl.	-	-	K00927	09100 Metabolism;99101 Carbohydrate metabolism;00010 Glycolysis / Gluconeogenesis;PGK, pgk; phosphoglycerate kinase;[EC:2.7.2.3]	-	-	-	-	-	-	-
81999PROKKA_00844	hypothetical protein	Not. Incl.	Not. Incl.	-	-	K04771	09130 Environmental Information Processing;9132 Signal transduction;02020 Two-component system;degP, htrA; serine protease Do;[EC:3.4.21.107]	-	-	-	-	-	-	-
82003PROKKA_00846	hypothetical protein	Not. Incl.	Not. Incl.	-	-	K00390	09100 Metabolism;9102 Energy metabolism;00920 Sulfur metabolism;cysH; phosphoadenosine phosphosulfate reductase;[EC:1.8.4.8 1.8.4.10]	-	-	-	-	-	-	-
82005PROKKA_00847	hypothetical protein	Not. Incl.	Not. Incl.	-	-	K01919	09100 Metabolism;9105 Amino acid metabolism;00270 Cysteine and methionine metabolism;gshA; glutamate--cysteine ligase;[EC:6.3.2.2]	-	-	-	-	-	-	-
82023PROKKA_00856	hypothetical protein	Not. Incl.	Not. Incl.	-	-	K00053	09100 Metabolism;9105 Amino acid metabolism;00290 Valine, leucine and isoleucine biosynthesis;ilvC; ketol-acid reductoisomerase;[EC:1.1.1.86]	-	-	-	-	-	-	-
82025PROKKA_00857	hypothetical protein	Not. Incl.	Not. Incl.	-	-	K01881	09120 Genetic Information Processing;9122 Translation;009105 Aminoacyl-tRNA biosynthesis;PARS, proS; prolyl-tRNA synthetase;[EC:6.1.1.15]	-	-	-	-	-	-	-
82043PROKKA_00867	hypothetical protein	Not. Incl.	Not. Incl.	-	-	K06178	09180 Brite Hierarchies;09182 Protein families: genetic information processing;03009 Ribosome biogenesis;rluB; 23S rRNA pseudouridine2605 synthase;[EC:5.4.99.22]	-	-	-	-	-	-	-
82057PROKKA_00874	hypothetical protein	Not. Incl.	Not. Incl.	-	-	K06186	09180 Brite Hierarchies;09183 Protein families: signaling and cellular processes;02000 Transporters;bamE, smpA; outer membrane protein assembly factor BamE;	-	-	-	-	-	-	-
82059PROKKA_00875	hypothetical protein	Not. Incl.	Not. Incl.	-	-	K01007	09100 Metabolism;9101 Carbohydrate metabolism;00620 Pyruvate metabolism;pps, ppsA; pyruvate, water dikinase;[EC:2.7.9.2]	-	-	-	-	-	-	-
82063PROKKA_00877	hypothetical protein	Not. Incl.	Not. Incl.	-	-	K00963	09100 Metabolism;99101 Carbohydrate metabolism;00040 Pentose and glucuronate interconversions;UGP2, galU, galF; UTP--glucose-1-phosphate uridylyltransferase;[EC:2.7.7.9]	-	-	-	-	-	-	-
82075PROKKA_00883	hypothetical protein	Not. Incl.	Not. Incl.	-	-	K02346	09180 Brite Hierarchies;09182 Protein families: genetic information processing;03400 DNA repair and recombination proteins;dinB; DNA polymerase IV;[EC:2.7.7.7]	-	-	-	-	-	-	-
82077PROKKA_00884	hypothetical protein	Not. Incl.	Not. Incl.	-	-	K01235	09190 Not Included in Pathway or Brite;09191 Unclassified: metabolism;99980 Enzymes with EC numbers;aguA; alpha-glucuronidase;[EC:3.2.1.139]	-	-	-	-	-	-	-
82083PROKKA_00887	hypothetical protein	Not. Incl.	Not. Incl.	-	-	K01002	09190 Not Included in Pathway or Brite;09191 Unclassified: metabolism;99980 Enzymes with EC numbers;mdoB; phosphoglycerol transferase;[EC:2.7.8.20]	-	-	-	-	-	-	-
82085PROKKA_00888	hypothetical protein	Not. Incl.	Not. Incl.	-	-	K01704	09100 Metabolism;9101 Carbohydrate metabolism;00660 C5-Branched dibasic acid metabolism;leuD, IPMI-S; 3-isopropylmalate/(R)-2-methylmalate dehydratase small subunit;[EC:4.2.1.33 4.2.1.35]	-	-	-	-	-	-	-
82087PROKKA_00889	hypothetical protein	Not. Incl.	Not. Incl.	-	-	K00525	09100 Metabolism;9104 Nucleotide metabolism;00230 Purine metabolism;E1.17.4.1A, nrdA, nrdE; ribonucleoside-diphosphate reductase alpha chain;[EC:1.17.4.1]	-	-	-	-	-	-	-
82095PROKKA_00893	hypothetical protein	Not. Incl.	Not. Incl.	-	-	K00648	09100 Metabolism;9103 Lipid metabolism;00061 Fatty acid biosynthesis;fabH; 3-oxoacyl-[acyl-carrier-protein] synthase III;[EC:2.3.1.180]	-	-	-	-	-	-	-
82103PROKKA_00897	hypothetical protein	Not. Incl.	Not. Incl.	-	-	K03548	09180 Brite Hierarchies;09183 Protein families: signaling and cellular processes;02000 Transporters;perM; putative permease;	-	-	-	-	-	-	-
82105PROKKA_00898	hypothetical protein	Not. Incl.	Not. Incl.	K01007	09100 Metabolism;9101 Carbohydrate metabolism;00620 Pyruvate metabolism;pps, ppsA; pyruvate, water dikinase;[EC:2.7.9.2]	-	-	-	-	-	-	-	-	-
82107PROKKA_00899	hypothetical protein	Not. Incl.	Not. Incl.	-	-	K01002	09190 Not Included in Pathway or Brite;09191 Unclassified: metabolism;99980 Enzymes with EC numbers;mdoB; phosphoglycerol transferase;[EC:2.7.8.20]	-	-	-	-	-	-	-
82109PROKKA_00900	hypothetical protein	Not. Incl.	Not. Incl.	-	-	K07218	09190 Not Included in Pathway or Brite;09193 Unclassified: signaling and cellular processes;99994 Others;nosD; nitrous oxidase accessory protein;	-	-	-	-	-	-	-
82111PROKKA_00901	hypothetical protein	Not. Incl.	Not. Incl.	-	-	K06218	09180 Brite Hierarchies;09183 Protein families: signaling and cellular processes;02048 Prokaryotic defense system;relE, stbE; mRNA interferase RelE/StbE;	-	-	-	-	-	-	-
82113PROKKA_00902	hypothetical protein	Not. Incl.	Not. Incl.	-	-	K07002	09190 Not Included in Pathway or Brite;09194 Poorly characterized;99997 Function unknown;K07002; uncharacterized protein;	-	-	-	-	-	-	-
82115PROKKA_00903	hypothetical protein	Not. Incl.	Not. Incl.	-	-	K04564	09130 Environmental Information Processing;9132 Signal transduction;04013 MAPK signaling pathway - fly;SOD2; superoxide dismutase, Fe-Mn family;[EC:1.15.1.1]	-	-	-	-	-	-	-
82117PROKKA_00904	hypothetical protein	Not. Incl.	Not. Incl.	-	-	-	-	-	GH5	-	Modules of approx. 100 residues, found at the C-terminus of several GH5 cellulases. Cellulose-binding function demonstrated in one case.	-	-	-
82119PROKKA_00905	hypothetical protein	Not. Incl.	Not. Incl.	-	-	K02029	09180 Brite Hierarchies;09183 Protein families: signaling and cellular processes;02000 Transporters;ABC.PA.P; polar amino acid transport system permease protein;	-	-	-	-	-	-	-
82127PROKKA_00909	hypothetical protein	Not. Incl.	Not. Incl.	-	-	K02034	09140 Cellular Processes;9145 Cellular community - prokaryotes;02024 Quorum sensing;ABC.PE.P1; peptide/nickel transport system permease protein;	-	-	-	-	Tetratricopeptide repeat	-	-
82131PROKKA_00911	hypothetical protein	Not. Incl.	Not. Incl.	-	-	K04043	09120 Genetic Information Processing;9123 Folding, sorting and degradation;03018 RNA degradation;dnaK, HSPA9; molecular chaperone DnaK;	-	-	-	-	-	-	-
82139PROKKA_00915	hypothetical protein	Not. Incl.	Not. Incl.	-	-	K21071	09100 Metabolism;99101 Carbohydrate metabolism;00010 Glycolysis / Gluconeogenesis;pfk, pfp; ATP-dependent phosphofructokinase / diphosphate-dependent phosphofructokinase;[EC:2.7.1.11 2.7.1.90]	-	-	-	-	-	-	-
82161PROKKA_00927	hypothetical protein	Not. Incl.	Not. Incl.	-	-	K07304	09190 Not Included in Pathway or Brite;09191 Unclassified: metabolism;99980 Enzymes with EC numbers;msrA; peptide-methionine (S)-S-oxide reductase;[EC:1.8.4.11]	-	-	-	-	Hemerythrin HHE cation binding domain	-	-
82169PROKKA_00932	hypothetical protein	Not. Incl.	Not. Incl.	-	-	K01586	09100 Metabolism;9105 Amino acid metabolism;00300 Lysine biosynthesis;lysA; diaminopimelate decarboxylase;[EC:4.1.1.20]	-	-	-	-	CheW-like domain	-	-
82175PROKKA_00935	hypothetical protein	Not. Incl.	Not. Incl.	-	-	K03070	09120 Genetic Information Processing;9123 Folding, sorting and degradation;03060 Protein export;secA; preprotein translocase subunit SecA;[EC:7.4.2.8]	-	-	-	-	-	-	-
82177PROKKA_00936	hypothetical protein	Not. Incl.	Not. Incl.	-	-	K20276	09140 Cellular Processes;9145 Cellular community - prokaryotes;02024 Quorum sensing;bapA; large repetitive protein;	-	-	-	-	-	-	-
82181PROKKA_00938	hypothetical protein	Not. Incl.	Not. Incl.	-	-	K03820	09190 Not Included in Pathway or Brite;09191 Unclassified: metabolism;99980 Enzymes with EC numbers;lnt; apolipoprotein N-acyltransferase;[EC:2.3.1.269]	-	-	-	-	-	-	-
82183PROKKA_00939	hypothetical protein	Not. Incl.	Not. Incl.	-	-	K01775	09100 Metabolism;9105 Amino acids;00473 D-Alanine metabolism;alr; alanine racemase;[EC:5.1.1.1]	-	-	-	-	-	-	-
82185PROKKA_00940	hypothetical protein	Not. Incl.	Not. Incl.	-	-	K01950	09100 Metabolism;9108 Metabolism of cofactors and vitamins;00760 Nicotinate and nicotinamide metabolism;E6.3.5.1, NADSYN1, QNS1, nadE; NAD+ synthase (glutamine-hydrolysing);[EC:6.3.5.1]	-	-	-	-	-	-	-
82187PROKKA_00941	hypothetical protein	Not. Incl.	Not. Incl.	-	-	K01153	09180 Brite Hierarchies;09183 Protein families: signaling and cellular processes;02048 Prokaryotic defense system;hsdR; type I restriction enzyme, R subunit;[EC:3.1.21.3]	-	-	-	-	-	-	-
82191PROKKA_00943	hypothetical protein	Not. Incl.	Not. Incl.	-	-	K00639	09100 Metabolism;9105 Amino acid metabolism;00260 Glycine, serine and threonine metabolism;kbl, GCAT; glycine C-acetyltransferase;[EC:2.3.1.29]	-	-	-	-	-	-	-
82201PROKKA_00948	hypothetical protein	Not. Incl.	Not. Incl.	-	-	K07004	09190 Not Included in Pathway or Brite;09194 Poorly characterized;99997 Function unknown;K07004; uncharacterized protein;	-	-	-	-	-	-	-
82213PROKKA_00955	hypothetical protein	Not. Incl.	Not. Incl.	K03630	09190 Not Included in Pathway or Brite;09192 Unclassified: genetic information processing;99976 Replication and repair;radC; DNA repair protein RadC;	-	-	-	-	-	-	-	-	-
82221PROKKA_00959	hypothetical protein	Not. Incl.	Not. Incl.	-	-	K01681	09100 Metabolism;99101 Carbohydrate metabolism;00020 Citrate cycle (TCA cycle);ACO, acnA; aconitate hydratase;[EC:4.2.1.3]	-	-	-	-	-	-	-
82223PROKKA_00960	hypothetical protein	Not. Incl.	Not. Incl.	-	-	K17322	09130 Environmental Information Processing;9131 Membrane transport;02010 ABC transporters;K17322, glpP; glycerol transport system permease protein;	-	-	-	-	-	-	-
82229PROKKA_00963	hypothetical protein	Not. Incl.	Not. Incl.	-	-	K17317	09130 Environmental Information Processing;9131 Membrane transport;02010 ABC transporters;gtsC, glcG; glucose/mannose transport system permease protein;	-	-	-	-	-	-	-
82231PROKKA_00964	hypothetical protein	Not. Incl.	Not. Incl.	-	-	K01870	09120 Genetic Information Processing;9122 Translation;009105 Aminoacyl-tRNA biosynthesis;IARS, ileS; isoleucyl-tRNA synthetase;[EC:6.1.1.5]	-	-	-	-	-	-	-
82239PROKKA_00968	hypothetical protein	Not. Incl.	Not. Incl.	K09949	09190 Not Included in Pathway or Brite;09194 Poorly characterized;99997 Function unknown;K09949; uncharacterized protein;	-	-	-	-	-	-	-	-	-
82241PROKKA_00969	hypothetical protein	Not. Incl.	Not. Incl.	-	-	K03595	09180 Brite Hierarchies;09182 Protein families: genetic information processing;03009 Ribosome biogenesis;era, ERAL1; GTPase;	-	-	-	-	-	-	-
82243PROKKA_00970	hypothetical protein	Not. Incl.	Not. Incl.	-	-	K01810	09100 Metabolism;99101 Carbohydrate metabolism;00010 Glycolysis / Gluconeogenesis;GPI, pgi; glucose-6-phosphate isomerase;[EC:5.3.1.9]	-	-	-	-	-	-	-
82245PROKKA_00971	hypothetical protein	Not. Incl.	Not. Incl.	-	-	K02004	09180 Brite Hierarchies;09183 Protein families: signaling and cellular processes;02000 Transporters;ABC.CD.P; putative ABC transport system permease protein;	-	-	-	-	-	-	-
82247PROKKA_00972	hypothetical protein	Not. Incl.	Not. Incl.	-	-	K00639	09100 Metabolism;9105 Amino acid metabolism;00260 Glycine, serine and threonine metabolism;kbl, GCAT; glycine C-acetyltransferase;[EC:2.3.1.29]	-	-	-	-	-	-	-
82249PROKKA_00973	hypothetical protein	Not. Incl.	Not. Incl.	-	-	K10804	09100 Metabolism;9103 Lipid metabolism;01040 Biosynthesis of unsaturated fatty acids;tesA; acyl-CoA thioesterase I;[EC:3.1.2.- 3.1.2.2 3.1.1.2 3.1.1.5]	-	CE3	-	acetyl xylan esterase (EC 3.1.1.72).	-	-	-
82259PROKKA_00978	hypothetical protein	Not. Incl.	Not. Incl.	-	-	K03427	09180 Brite Hierarchies;09183 Protein families: signaling and cellular processes;02048 Prokaryotic defense system;hsdM; type I restriction enzyme M protein;[EC:2.1.1.72]	-	-	-	-	-	-	-
82263PROKKA_00980	hypothetical protein	Not. Incl.	Not. Incl.	K03625	09180 Brite Hierarchies;09182 Protein families: genetic information processing;03021 Transcription machinery;nusB; transcription antitermination protein NusB;	K07053	09190 Not Included in Pathway or Brite;09191 Unclassified: metabolism;99980 Enzymes with EC numbers;E3.1.3.9104 Nucleoside bisphosphate phosphatase;[EC:3.1.3.97]	-	-	-	-	-	-	-
82283PROKKA_00990	hypothetical protein	Not. Incl.	Not. Incl.	-	-	K07486	09190 Not Included in Pathway or Brite;09192 Unclassified: genetic information processing;99976 Replication and repair;K07486; transposase;	-	-	-	-	-	-	-
82285PROKKA_00991	hypothetical protein	Not. Incl.	Not. Incl.	-	-	K03229	09130 Environmental Information Processing;9131 Membrane transport;03070 Bacterial secretion system;yscU, sctU, hrcU, ssaU; type III secretion protein U;	-	-	-	-	-	-	-
82287PROKKA_00992	hypothetical protein	Not. Incl.	Not. Incl.	-	-	K02314	09120 Genetic Information Processing;9124 Replication and repair;03030 DNA replication;dnaB; replicative DNA helicase;[EC:3.6.4.12]	-	-	-	-	-	-	-
82293PROKKA_00995	hypothetical protein	Not. Incl.	Not. Incl.	-	-	K17228	09100 Metabolism;9102 Energy metabolism;00920 Sulfur metabolism;sfnG; dimethylsulfone monooxygenase;[EC:1.14.14.35]	-	-	-	-	-	-	-
82295PROKKA_00996	hypothetical protein	Not. Incl.	Not. Incl.	-	-	K02621	09180 Brite Hierarchies;09182 Protein families: genetic information processing;03032 DNA replication proteins;parC; topoisomerase IV subunit A;[EC:5.6.2.2]	-	-	-	-	-	-	-
82297PROKKA_00997	hypothetical protein	Not. Incl.	Not. Incl.	-	-	K02563	09100 Metabolism;9107 Glycan biosynthesis and metabolism;00550 Peptidoglycan biosynthesis;murG; UDP-N-acetylglucosamine--N-acetylmuramyl-(pentapeptide) pyrophosphoryl-undecaprenol N-acetylglucosamine transferase;[EC:2.4.1.227]	-	-	-	-	-	-	-
82309PROKKA_01003	hypothetical protein	Not. Incl.	Not. Incl.	K08999	09190 Not Included in Pathway or Brite;09194 Poorly characterized;99997 Function unknown;K08999; uncharacterized protein;	-	-	-	-	-	-	-	-	-
82311PROKKA_01004	hypothetical protein	Not. Incl.	Not. Incl.	-	-	K17686	09130 Environmental Information Processing;9132 Signal transduction;04016 MAPK signaling pathway - plant;copA, ctpA, ATP7; P-type Cu+ transporter;[EC:7.2.2.8]	-	-	-	-	-	-	-
82317PROKKA_01007	hypothetical protein	Not. Incl.	Not. Incl.	-	-	K02115	09100 Metabolism;9102 Energy metabolism;00190 Oxidative phosphorylation;ATPF1G, atpG; F-type H+-transporting ATPase subunit gamma;	-	-	-	-	-	-	-
82319PROKKA_01008	hypothetical protein	Not. Incl.	Not. Incl.	-	-	K16898	09180 Brite Hierarchies;09182 Protein families: genetic information processing;03400 DNA repair and recombination proteins;addA; ATP-dependent helicase/nuclease subunit A;[EC:3.1.-.- 3.6.4.12]	-	-	-	-	-	-	-
82325PROKKA_01011	hypothetical protein	Not. Incl.	Not. Incl.	-	-	K03702	09120 Genetic Information Processing;9124 Replication and repair;03420 Nucleotide excision repair;uvrB; excinuclease ABC subunit B;	-	-	-	-	-	-	-
82333PROKKA_01015	hypothetical protein	Not. Incl.	Not. Incl.	-	-	K03529	09180 Brite Hierarchies;09182 Protein families: genetic information processing;03036 Chromosome and associated proteins;smc; chromosome segregation protein;	-	-	-	-	-	-	bZIP transcription factor
82337PROKKA_01017	hypothetical protein	Not. Incl.	Not. Incl.	-	-	K10680	09100 Metabolism;9111 Xenobiotics biodegradation and metabolism;00633 Nitrotoluene degradation;nemA; N-ethylmaleimide reductase;[EC:1.-.-.-]	-	-	-	-	-	-	-
82339PROKKA_01018	hypothetical protein	Not. Incl.	Not. Incl.	-	-	K01061	09100 Metabolism;9111 Xenobiotics biodegradation and metabolism;00364 Fluorobenzoate degradation;E3.1.1.45; carboxymethylenebutenolidase;[EC:3.1.1.45]	-	-	-	-	-	-	-
82341PROKKA_01019	hypothetical protein	Not. Incl.	Not. Incl.	-	-	K01892	09120 Genetic Information Processing;9122 Translation;009105 Aminoacyl-tRNA biosynthesis;HARS, hisS; histidyl-tRNA synthetase;[EC:6.1.1.21]	-	-	-	-	-	-	-
82351PROKKA_01024	hypothetical protein	Not. Incl.	Not. Incl.	-	-	K01243	09100 Metabolism;9105 Amino acid metabolism;00270 Cysteine and methionine metabolism;mtnN, mtn, pfs; adenosylhomocysteine nucleosidase;[EC:3.2.2.9]	-	-	-	-	-	-	-
82355PROKKA_01026	hypothetical protein	Not. Incl.	Not. Incl.	-	-	K02358	09150 Organismal Systems;09159 Environmental adaptation;04626 Plant-pathogen interaction;tuf, TUFM; elongation factor Tu;	-	-	-	-	-	-	-
82357PROKKA_01027	hypothetical protein	Not. Incl.	Not. Incl.	-	-	K07082	09190 Not Included in Pathway or Brite;09194 Poorly characterized;99996 General function prediction only;K07082; UPF0755 protein;	-	-	-	-	-	-	-
82359PROKKA_01028	hypothetical protein	Not. Incl.	Not. Incl.	-	-	K01687	09100 Metabolism;9105 Amino acid metabolism;00290 Valine, leucine and isoleucine biosynthesis;ilvD; dihydroxy-acid dehydratase;[EC:4.2.1.9]	-	-	-	-	-	-	-
82361PROKKA_01029	hypothetical protein	Not. Incl.	Not. Incl.	-	-	K04801	09120 Genetic Information Processing;9124 Replication and repair;03030 DNA replication;rfcS; replication factor C small subunit;	-	-	-	-	-	-	-
82365PROKKA_01031	hypothetical protein	Not. Incl.	Not. Incl.	-	-	K04763	09180 Brite Hierarchies;09182 Protein families: genetic information processing;03036 Chromosome and associated proteins;xerD; integrase/recombinase XerD;	-	-	-	-	-	-	-
82367PROKKA_01032	hypothetical protein	Not. Incl.	Not. Incl.	-	-	K00762	09100 Metabolism;9104 Nucleotide metabolism;00240 Pyrimidine metabolism;pyrE; orotate phosphoribosyltransferase;[EC:2.4.2.10]	-	-	-	-	-	-	-
82371PROKKA_01034	hypothetical protein	Not. Incl.	Not. Incl.	-	-	K03798	09180 Brite Hierarchies;09181 Protein families: metabolism;01002 Peptidases and inhibitors;ftsH, hflB; cell division protease FtsH;[EC:3.4.24.-]	-	-	-	-	-	-	-
82375PROKKA_01036	hypothetical protein	Not. Incl.	Not. Incl.	-	-	K04338	09180 Brite Hierarchies;09183 Protein families: signaling and cellular processes;02044 Secretion system;csgF; curli production assembly/transport component CsgF;	-	-	-	-	-	-	-
82391PROKKA_01044	hypothetical protein	Not. Incl.	Not. Incl.	-	-	K07027	09190 Not Included in Pathway or Brite;09191 Unclassified: metabolism;99986 Glycan metabolism;K07027; glycosyltransferase 2 family protein;	-	-	-	-	-	-	-
82393PROKKA_01045	hypothetical protein	Not. Incl.	Not. Incl.	-	-	K00694	09100 Metabolism;99101 Carbohydrate metabolism;00500 Starch and sucrose metabolism;bcsA; cellulose synthase (UDP-forming);[EC:2.4.1.12]	-	-	-	-	-	-	-
82409PROKKA_01053	hypothetical protein	Not. Incl.	Not. Incl.	-	-	K10206	09100 Metabolism;9105 Amino acid metabolism;00300 Lysine biosynthesis;E2.6.1.83; LL-diaminopimelate aminotransferase;[EC:2.6.1.83]	-	-	-	-	-	-	-
82411PROKKA_01054	hypothetical protein	Not. Incl.	Not. Incl.	-	-	K13821	09100 Metabolism;9105 Amino acid metabolism;00250 Alanine, aspartate and glutamate metabolism;putA; RHH-type transcriptional regulator, proline utilization regulon repressor / proline dehydrogenase / delta 1-pyrroline-5-carboxylate dehydrogenase;[EC:1.5.5.2 1.2.1.88]	-	-	-	-	-	-	-
82415PROKKA_01056	hypothetical protein	Not. Incl.	Not. Incl.	-	-	K01153	09180 Brite Hierarchies;09183 Protein families: signaling and cellular processes;02048 Prokaryotic defense system;hsdR; type I restriction enzyme, R subunit;[EC:3.1.21.3]	-	-	-	-	-	-	-
82421PROKKA_01060	hypothetical protein	Not. Incl.	Not. Incl.	-	-	K02025	09180 Brite Hierarchies;09183 Protein families: signaling and cellular processes;02000 Transporters;ABC.MS.P; multiple sugar transport system permease protein;	-	-	-	-	-	-	-
82423PROKKA_01061	hypothetical protein	Not. Incl.	Not. Incl.	-	-	K02377	09100 Metabolism;99101 Carbohydrate metabolism;00051 Fructose and mannose metabolism;TSTA3, fcl; GDP-L-fucose synthase;[EC:1.1.1.271]	-	-	-	-	-	-	-
82425PROKKA_01062	hypothetical protein	Not. Incl.	Not. Incl.	-	-	K00820	09100 Metabolism;99101 Carbohydrate metabolism;00520 Amino sugar and nucleotide sugar metabolism;glmS, GFPT; glutamine---fructose-6-phosphate transaminase (isomerizing);[EC:2.6.1.16]	-	-	-	-	-	-	-
82427PROKKA_01063	hypothetical protein	Not. Incl.	Not. Incl.	-	-	K02035	09140 Cellular Processes;9145 Cellular community - prokaryotes;02024 Quorum sensing;ABC.PE.S; peptide/nickel transport system substrate-binding protein;	-	-	-	-	-	-	-
82429PROKKA_01064	hypothetical protein	Not. Incl.	Not. Incl.	-	-	K02428	09100 Metabolism;9104 Nucleotide metabolism;00230 Purine metabolism;rdgB; XTP/dITP diphosphohydrolase;[EC:3.6.1.66]	-	-	-	-	-	-	-
82431PROKKA_01065	hypothetical protein	Not. Incl.	Not. Incl.	-	-	K02100	09180 Brite Hierarchies;09183 Protein families: signaling and cellular processes;02000 Transporters;araE; MFS transporter, SP family, arabinose:H+ symporter;	-	-	-	-	-	-	-
82433PROKKA_01066	hypothetical protein	Not. Incl.	Not. Incl.	-	-	K02346	09180 Brite Hierarchies;09182 Protein families: genetic information processing;03400 DNA repair and recombination proteins;dinB; DNA polymerase IV;[EC:2.7.7.7]	-	-	-	-	-	-	-
82435PROKKA_01067	hypothetical protein	Not. Incl.	Not. Incl.	-	-	K02335	09120 Genetic Information Processing;9124 Replication and repair;03030 DNA replication;polA; DNA polymerase I;[EC:2.7.7.7]	-	-	-	-	-	-	-
82437PROKKA_01068	hypothetical protein	Not. Incl.	Not. Incl.	-	-	K14980	09130 Environmental Information Processing;9132 Signal transduction;02020 Two-component system;chvG; two-component system, OmpR family, sensor histidine kinase ChvG;[EC:2.7.13.3]	-	-	-	-	-	-	-
82441PROKKA_01070	hypothetical protein	Not. Incl.	Not. Incl.	-	-	K03595	09180 Brite Hierarchies;09182 Protein families: genetic information processing;03009 Ribosome biogenesis;era, ERAL1; GTPase;	-	-	-	-	-	-	-
82443PROKKA_01071	hypothetical protein	Not. Incl.	Not. Incl.	-	-	K04043	09120 Genetic Information Processing;9123 Folding, sorting and degradation;03018 RNA degradation;dnaK, HSPA9; molecular chaperone DnaK;	-	-	-	-	-	-	-
82445PROKKA_01072	hypothetical protein	Not. Incl.	Not. Incl.	-	-	K09904	09190 Not Included in Pathway or Brite;09194 Poorly characterized;99997 Function unknown;K09904; uncharacterized protein;	-	-	-	-	-	-	-
82465PROKKA_01082	hypothetical protein	Not. Incl.	Not. Incl.	-	-	-	-	PL0 Polysaccharide lyases not yet assigned to a family.	-	-	-	-	-	-
82477PROKKA_01088	hypothetical protein	Not. Incl.	Not. Incl.	-	-	K11927	09120 Genetic Information Processing;9123 Folding, sorting and degradation;03018 RNA degradation;rhlE; ATP-dependent RNA helicase RhlE;[EC:3.6.4.13]	-	-	-	-	-	-	-
82479PROKKA_01089	hypothetical protein	Not. Incl.	Not. Incl.	K07491	09190 Not Included in Pathway or Brite;09192 Unclassified: genetic information processing;99976 Replication and repair;K07491; putative transposase;	-	-	-	-	-	-	-	-	-
82481PROKKA_01090	hypothetical protein	Not. Incl.	Not. Incl.	-	-	K02108	09100 Metabolism;9102 Energy metabolism;00190 Oxidative phosphorylation;ATPF0A, atpB; F-type H+-transporting ATPase subunit a;	-	-	-	-	-	-	-
82491PROKKA_01095	hypothetical protein	Not. Incl.	Not. Incl.	-	-	K01533	09190 Not Included in Pathway or Brite;09191 Unclassified: metabolism;99980 Enzymes with EC numbers;copB; P-type Cu2+ transporter;[EC:7.2.2.9]	-	-	-	-	-	-	-
82497PROKKA_01098	hypothetical protein	Not. Incl.	Not. Incl.	-	-	K03270	09100 Metabolism;9107 Glycan biosynthesis and metabolism;00540 Lipopolysaccharide biosynthesis;kdsC; 3-deoxy-D-manno-octulosonate 8-phosphate phosphatase (KDO 8-P phosphatase);[EC:3.1.3.45]	-	-	-	-	-	-	-
82499PROKKA_01099	hypothetical protein	Not. Incl.	Not. Incl.	-	-	K12141	09190 Not Included in Pathway or Brite;09191 Unclassified: metabolism;99980 Enzymes with EC numbers;hyfF; hydrogenase-4 component F;[EC:1.-.-.-]	-	-	-	-	-	-	-
82501PROKKA_01100	hypothetical protein	Not. Incl.	Not. Incl.	-	-	K00793	09100 Metabolism;9108 Metabolism of cofactors and vitamins;00740 Riboflavin metabolism;ribE, RIB5; riboflavin synthase;[EC:2.5.1.9]	-	-	-	-	-	-	-
82503PROKKA_01101	hypothetical protein	Not. Incl.	Not. Incl.	-	-	K18138	09160 Human Diseases;09175 Drug resistance: antimicrobial;01501 beta-Lactam resistance;acrB, mexB, adeJ, smeE, mtrD, cmeB; multidrug efflux pump;	-	-	-	-	-	-	-
82507PROKKA_01103	hypothetical protein	Not. Incl.	Not. Incl.	-	-	K00702	09100 Metabolism;99101 Carbohydrate metabolism;00500 Starch and sucrose metabolism;E2.4.1.20; cellobiose phosphorylase;[EC:2.4.1.20]	-	-	-	-	-	-	-
82529PROKKA_01114	hypothetical protein	Not. Incl.	Not. Incl.	-	-	K01546	09130 Environmental Information Processing;9132 Signal transduction;02020 Two-component system;kdpA; potassium-transporting ATPase potassium-binding subunit;	-	-	-	-	-	-	-
82531PROKKA_01115	hypothetical protein	Not. Incl.	Not. Incl.	-	-	K00937	09100 Metabolism;9102 Energy metabolism;00190 Oxidative phosphorylation;ppk; polyphosphate kinase;[EC:2.7.4.1]	-	-	-	-	-	-	-
82543PROKKA_01121	hypothetical protein	Not. Incl.	Not. Incl.	-	-	K04113	09100 Metabolism;9111 Xenobiotics biodegradation and metabolism;00362 Benzoate degradation;bcrB, badE; benzoyl-CoA reductase subunit B;[EC:1.3.7.8]	-	-	-	-	-	-	-
82545PROKKA_01122	hypothetical protein	Not. Incl.	Not. Incl.	-	-	K12573	09120 Genetic Information Processing;9123 Folding, sorting and degradation;03018 RNA degradation;rnr, vacB; ribonuclease R;[EC:3.1.13.1]	-	-	-	-	-	-	-
82553PROKKA_01126	hypothetical protein	Not. Incl.	Not. Incl.	-	-	K07496	09190 Not Included in Pathway or Brite;09192 Unclassified: genetic information processing;99976 Replication and repair;K07496; putative transposase;	-	-	-	-	-	-	-
82561PROKKA_01130	hypothetical protein	Not. Incl.	Not. Incl.	-	-	K00426	09100 Metabolism;9102 Energy metabolism;00190 Oxidative phosphorylation;cydB; cytochrome bd ubiquinol oxidase subunit II;[EC:7.1.1.7]	-	-	-	-	-	-	-
82579PROKKA_01139	hypothetical protein	Not. Incl.	Not. Incl.	-	-	-	-	GT4 sucrose synthase (EC 2.4.1.13); sucrose-phosphate synthase (EC 2.4.1.14); alpha-glucosyltransferase (EC 2.4.1.52); lipopolysaccharide N-acetylglucosaminyltransferase (EC 2.4.1.56); phosphatidylinositol alpha-mannosyltransferase (EC 2.4.1.57); GDP-Man: Man1GlcNAc2-PP-dolichol alpha-1,3-mannosyltransferase (EC 2.4.1.132); GDP-Man: Man3GlcNAc2-PP-dolichol/Man4GlcNAc2-PP-dolichol alpha-1,2-mannosyltransferase (EC 2.4.1.131); digalactosyldiacylglycerol synthase (EC 2.4.1.141); 1,2-diacylglycerol 3-glucosyltransferase (EC 2.4.1.157); diglucosyl diacylglycerol synthase (EC 2.4.1.208); trehalose phosphorylase (EC 2.4.1.231); NDP-Glc: alpha-glucose alpha-glucosyltransferase / alpha,alpha-trehalose synthase (EC 2.4.1.245); GDP-Man: Man2GlcNAc2-PP-dolichol alpha-1,6-mannosyltransferase (EC 2.4.1.257); UDP-GlcNAc: 2-deoxystreptamine alpha-N-acetylglucosaminyltransferase (EC 2.4.1.283); UDP-GlcNAc: ribostamycin alpha-N-acetylglucosaminyltransferase (EC 2.4.1.285); UDP-Gal alpha-galactosyltransferase (EC 2.4.1.-); UDP-Xyl alpha-xylosyltransferase (EC 2.4.2.-); UDP-GlcA alpha-glucuronyltransferase (EC 2.4.1.-); UDP-Glc alpha-glucosyltransferase (EC 2.4.1.-); UDP-GalNAc: GalNAc-PP-Und alpha-1,3-N-acetylgalactosaminyltransferase (EC 2.4.1.306); UDP-GalNAc: N,N'-diacetylbacillosaminyl-PP-Und alpha-1,3-N-acetylgalactosaminyltransferase (EC 2.4.1.290); ADP-dependent alpha-maltose-1-phosphate synthase (2.4.1.342)	GT4	-	sucrose synthase (EC 2.4.1.13); sucrose-phosphate synthase (EC 2.4.1.14); alpha-glucosyltransferase (EC 2.4.1.52); lipopolysaccharide N-acetylglucosaminyltransferase (EC 2.4.1.56); phosphatidylinositol alpha-mannosyltransferase (EC 2.4.1.57); GDP-Man: Man1GlcNAc2-PP-dolichol alpha-1,3-mannosyltransferase (EC 2.4.1.132); GDP-Man: Man3GlcNAc2-PP-dolichol/Man4GlcNAc2-PP-dolichol alpha-1,2-mannosyltransferase (EC 2.4.1.131); digalactosyldiacylglycerol synthase (EC 2.4.1.141); 1,2-diacylglycerol 3-glucosyltransferase (EC 2.4.1.157); diglucosyl diacylglycerol synthase (EC 2.4.1.208); trehalose phosphorylase (EC 2.4.1.231); NDP-Glc: alpha-glucose alpha-glucosyltransferase / alpha,alpha-trehalose synthase (EC 2.4.1.245); GDP-Man: Man2GlcNAc2-PP-dolichol alpha-1,6-mannosyltransferase (EC 2.4.1.257); UDP-GlcNAc: 2-deoxystreptamine alpha-N-acetylglucosaminyltransferase (EC 2.4.1.283); UDP-GlcNAc: ribostamycin alpha-N-acetylglucosaminyltransferase (EC 2.4.1.285); UDP-Gal alpha-galactosyltransferase (EC 2.4.1.-); UDP-Xyl alpha-xylosyltransferase (EC 2.4.2.-); UDP-GlcA alpha-glucuronyltransferase (EC 2.4.1.-); UDP-Glc alpha-glucosyltransferase (EC 2.4.1.-); UDP-GalNAc: GalNAc-PP-Und alpha-1,3-N-acetylgalactosaminyltransferase (EC 2.4.1.306); UDP-GalNAc: N,N'-diacetylbacillosaminyl-PP-Und alpha-1,3-N-acetylgalactosaminyltransferase (EC 2.4.1.290); ADP-dependent alpha-maltose-1-phosphate synthase (2.4.1.342)	-	-	-
82581PROKKA_01140	hypothetical protein	Not. Incl.	Not. Incl.	K06200	09190 Not Included in Pathway or Brite;09193 Unclassified: signaling and cellular processes;99995 Signaling proteins;cstA; carbon starvation protein;	-	-	-	-	-	-	-	-	-
82587PROKKA_01143	hypothetical protein	Not. Incl.	Not. Incl.	-	-	K01960	09100 Metabolism;99101 Carbohydrate metabolism;00020 Citrate cycle (TCA cycle);pycB; pyruvate carboxylase subunit B;[EC:6.4.1.1]	-	-	-	-	-	-	-
82591PROKKA_01145	hypothetical protein	Not. Incl.	Not. Incl.	K01581	09100 Metabolism;9105 Amino acid metabolism;00330 Arginine and proline metabolism;E4.1.1.17, ODC1, speC, speF; ornithine decarboxylase;[EC:4.1.1.17]	-	-	-	-	-	-	-	-	-
82597PROKKA_01148	hypothetical protein	Not. Incl.	Not. Incl.	-	-	K00266	09100 Metabolism;9102 Energy metabolism;00910 Nitrogen metabolism;gltD; glutamate synthase (NADPH) small chain;[EC:1.4.1.13]	-	-	-	-	-	-	-
82605PROKKA_01152	hypothetical protein	Not. Incl.	Not. Incl.	K03431	09100 Metabolism;99101 Carbohydrate metabolism;00520 Amino sugar and nucleotide sugar metabolism;glmM; phosphoglucosamine mutase;[EC:5.4.2.10]	K15778	09100 Metabolism;99101 Carbohydrate metabolism;00010 Glycolysis / Gluconeogenesis;pmm-pgm; phosphomannomutase / phosphoglucomutase;[EC:5.4.2.8 5.4.2.2]	-	-	-	-	-	-	-
82611PROKKA_01155	hypothetical protein	Not. Incl.	Not. Incl.	-	-	-	-	-	-	-	-	-	Putative uncharacterized protein OS=Salinispora tropica (strain ATCC BAA-916 / DSM 44818 / CNB-440) GN=Strop_1487 PE=4 SV=1	-
82617PROKKA_01158	hypothetical protein	Not. Incl.	Not. Incl.	-	-	K07787	09130 Environmental Information Processing;9132 Signal transduction;02020 Two-component system;cusA, silA; Cu(I)/Ag(I) efflux system membrane protein CusA/SilA;	-	-	-	-	-	-	-
82621PROKKA_01161	hypothetical protein	Not. Incl.	Not. Incl.	-	-	K00616	09100 Metabolism;99101 Carbohydrate metabolism;00030 Pentose phosphate pathway;E2.2.1.2, talA, talB; transaldolase;[EC:2.2.1.2]	-	-	-	-	-	-	-
82631PROKKA_01166	hypothetical protein	Not. Incl.	Not. Incl.	-	-	K02015	09180 Brite Hierarchies;09183 Protein families: signaling and cellular processes;02000 Transporters;ABC.FEV.P; iron complex transport system permease protein;	-	-	-	-	-	-	-
82633PROKKA_01167	hypothetical protein	Not. Incl.	Not. Incl.	-	-	K01955	09100 Metabolism;9104 Nucleotide metabolism;00240 Pyrimidine metabolism;carB, CPA2; carbamoyl-phosphate synthase large subunit;[EC:6.3.5.5]	-	-	-	-	-	-	-
82635PROKKA_01168	hypothetical protein	Not. Incl.	Not. Incl.	-	-	K21572	09180 Brite Hierarchies;09183 Protein families: signaling and cellular processes;02000 Transporters;susD; starch-binding outer membrane protein, SusD/RagB family;	-	-	-	-	-	-	-
82637PROKKA_01169	hypothetical protein	Not. Incl.	Not. Incl.	-	-	K18235	09180 Brite Hierarchies;09183 Protein families: signaling and cellular processes;01504 Antimicrobial resistance genes;vgb; virginiamycin B lyase;[EC:4.2.99.-]	-	-	-	-	-	-	-
82643PROKKA_01172	hypothetical protein	Not. Incl.	Not. Incl.	-	-	K21572	09180 Brite Hierarchies;09183 Protein families: signaling and cellular processes;02000 Transporters;susD; starch-binding outer membrane protein, SusD/RagB family;	-	-	-	-	-	-	-
82651PROKKA_01176	hypothetical protein	Not. Incl.	Not. Incl.	-	-	-	-	-	-	-	-	Tetratricopeptide repeat	-	-
82657PROKKA_01179	hypothetical protein	Not. Incl.	Not. Incl.	-	-	K00661	09190 Not Included in Pathway or Brite;09191 Unclassified: metabolism;99980 Enzymes with EC numbers;maa; maltose O-acetyltransferase;[EC:2.3.1.79]	-	-	-	-	-	-	-
82659PROKKA_01180	hypothetical protein	Not. Incl.	Not. Incl.	-	-	K02895	09120 Genetic Information Processing;9122 Translation;03010 Ribosome;RP-L24, MRPL24, rplX; large subunit ribosomal protein L24;	-	-	-	-	-	-	-
82675PROKKA_01190	hypothetical protein	Not. Incl.	Not. Incl.	K06888	09190 Not Included in Pathway or Brite;09194 Poorly characterized;99997 Function unknown;K06888; uncharacterized protein;	-	-	-	GH76	-	alpha-1,6-mannanase (EC 3.2.1.101); alpha-glucosidase (EC 3.2.1.20)	-	-	-
82679PROKKA_01193	hypothetical protein	Not. Incl.	Not. Incl.	-	-	K01256	09100 Metabolism;9105 Amino acids;00480 Glutathione metabolism;pepN; aminopeptidase N;[EC:3.4.11.2]	-	-	-	-	-	-	-
82687PROKKA_01197	hypothetical protein	Not. Incl.	Not. Incl.	-	-	K07304	09190 Not Included in Pathway or Brite;09191 Unclassified: metabolism;99980 Enzymes with EC numbers;msrA; peptide-methionine (S)-S-oxide reductase;[EC:1.8.4.11]	-	-	-	-	-	-	-
82689PROKKA_01198	hypothetical protein	Not. Incl.	Not. Incl.	-	-	K03478	09190 Not Included in Pathway or Brite;09191 Unclassified: metabolism;99980 Enzymes with EC numbers;chbG; chitin disaccharide deacetylase;[EC:3.5.1.105]	-	-	-	-	Nucleotidyltransferase domain	-	-
82693PROKKA_01200	hypothetical protein	Not. Incl.	Not. Incl.	K18831	09180 Brite Hierarchies;09182 Protein families: genetic information processing;03000 Transcription factors;higA; HTH-type transcriptional regulator / antitoxin HigA;	-	-	GT51 murein polymerase (EC 2.4.1.129).	-	-	-	Helix-turn-helix	-	Helix-turn-helix
82701PROKKA_01204	hypothetical protein	Not. Incl.	Not. Incl.	-	-	K02037	09130 Environmental Information Processing;9131 Membrane transport;02010 ABC transporters;pstC; phosphate transport system permease protein;	-	-	-	-	-	-	-
82707PROKKA_01207	hypothetical protein	Not. Incl.	Not. Incl.	-	-	K03406	09130 Environmental Information Processing;9132 Signal transduction;02020 Two-component system;mcp; methyl-accepting chemotaxis protein;	-	-	-	-	-	-	-
82709PROKKA_01208	hypothetical protein	Not. Incl.	Not. Incl.	-	-	K00033	09100 Metabolism;99101 Carbohydrate metabolism;00030 Pentose phosphate pathway;PGD, gnd, gntZ; 6-phosphogluconate dehydrogenase;[EC:1.1.1.44 1.1.1.343]	-	-	-	-	-	-	-
82713PROKKA_01210	hypothetical protein	Not. Incl.	Not. Incl.	-	-	K07755	09190 Not Included in Pathway or Brite;09191 Unclassified: metabolism;99980 Enzymes with EC numbers;AS3MT; arsenite methyltransferase;[EC:2.1.1.137]	-	-	-	-	-	-	-
82717PROKKA_01212	hypothetical protein	Not. Incl.	Not. Incl.	-	-	K02407	09140 Cellular Processes;9142 Cell motility;02040 Flagellar assembly;fliD; flagellar hook-associated protein 2;	-	-	-	-	-	-	-
82727PROKKA_01217	hypothetical protein	Not. Incl.	Not. Incl.	-	-	K00060	09100 Metabolism;9105 Amino acid metabolism;00260 Glycine, serine and threonine metabolism;tdh; threonine 3-dehydrogenase;[EC:1.1.1.103]	-	-	-	-	ROS/MUCR transcriptional regulator protein	-	ROS/MUCR transcriptional regulator protein
82737PROKKA_01222	hypothetical protein	Not. Incl.	Not. Incl.	-	-	K19580	09180 Brite Hierarchies;09181 Protein families: metabolism;01008 Polyketide biosynthesis proteins;rppA; 1,3,6,8-tetrahydroxynaphthalene synthase;[EC:2.3.1.233]	-	-	-	-	-	-	-
82755PROKKA_01231	hypothetical protein	Not. Incl.	Not. Incl.	-	-	K07160	09100 Metabolism;9105 Amino acids;00480 Glutathione metabolism;pxpA; 5-oxoprolinase (ATP-hydrolysing) subunit A;[EC:3.5.2.9]	-	-	-	-	-	-	-
82759PROKKA_01233	hypothetical protein	Not. Incl.	Not. Incl.	-	-	K07126	09190 Not Included in Pathway or Brite;09194 Poorly characterized;99997 Function unknown;K07126; uncharacterized protein;	-	-	-	-	-	-	-
82763PROKKA_01235	hypothetical protein	Not. Incl.	Not. Incl.	-	-	K03177	09180 Brite Hierarchies;09182 Protein families: genetic information processing;03016 Transfer RNA biogenesis;truB, PUS4, TRUB1; tRNA pseudouridine55 synthase;[EC:5.4.99.25]	-	-	-	-	-	-	-
82765PROKKA_01236	hypothetical protein	Not. Incl.	Not. Incl.	-	-	K09014	09190 Not Included in Pathway or Brite;09194 Poorly characterized;99996 General function prediction only;sufB; Fe-S cluster assembly protein SufB;	-	-	-	-	-	-	-
82769PROKKA_01238	hypothetical protein	Not. Incl.	Not. Incl.	-	-	K01525	09100 Metabolism;9104 Nucleotide metabolism;00230 Purine metabolism;apaH; bis(5'-nucleosyl)-tetraphosphatase (symmetrical);[EC:3.6.1.41]	GT2 cellulose synthase (EC 2.4.1.12); chitin synthase (EC 2.4.1.16); dolichyl-phosphate beta-D-mannosyltransferase (EC 2.4.1.83); dolichyl-phosphate beta-glucosyltransferase (EC 2.4.1.117); N-acetylglucosaminyltransferase (EC 2.4.1.-); N-acetylgalactosaminyltransferase (EC 2.4.1.-); hyaluronan synthase (EC 2.4.1.212); chitin oligosaccharide synthase (EC 2.4.1.-); beta-1,3-glucan synthase (EC 2.4.1.34); beta-1,4-mannan synthase (EC 2.4.1.-); beta-mannosylphosphodecaprenol-mannooligosaccharide alpha-1,6-mannosyltransferase (EC 2.4.1.199); UDP-Galf: rhamnopyranosyl-N-acetylglucosaminyl-PP-decaprenol beta-1,4/1,5-galactofuranosyltransferase (EC 2.4.1.287); UDP-Galf: galactofuranosyl-galactofuranosyl-rhamnosyl-N-acetylglucosaminyl-PP-decaprenol beta-1,5/1,6-galactofuranosyltransferase (EC 2.4.1.288); dTDP-L-Rha: N-acetylglucosaminyl-PP-decaprenol alpha-1,3-L-rhamnosyltransferase (EC 2.4.1.289)	-	-	-	-	-	-
82771PROKKA_01239	hypothetical protein	Not. Incl.	Not. Incl.	-	-	K02616	09180 Brite Hierarchies;09182 Protein families: genetic information processing;03000 Transcription factors;paaX; phenylacetic acid degradation operon negative regulatory protein;	-	-	-	-	-	-	-
82785PROKKA_01246	hypothetical protein	Not. Incl.	Not. Incl.	-	-	K05365	09100 Metabolism;9107 Glycan biosynthesis and metabolism;00550 Peptidoglycan biosynthesis;mrcB; penicillin-binding protein 1B;[EC:2.4.1.129 3.4.16.4]	-	-	-	-	-	-	-
82791PROKKA_01249	hypothetical protein	Not. Incl.	Not. Incl.	-	-	K04487	09100 Metabolism;9108 Metabolism of cofactors and vitamins;00730 Thiamine metabolism;iscS, NFS1; cysteine desulfurase;[EC:2.8.1.7]	-	-	-	-	-	-	-
82793PROKKA_01250	hypothetical protein	Not. Incl.	Not. Incl.	-	-	K03655	09120 Genetic Information Processing;9124 Replication and repair;03440 Homologous recombination;recG; ATP-dependent DNA helicase RecG;[EC:3.6.4.12]	-	-	-	-	-	-	-
82795PROKKA_01251	hypothetical protein	Not. Incl.	Not. Incl.	K06024	09180 Brite Hierarchies;09182 Protein families: genetic information processing;03036 Chromosome and associated proteins;scpB; segregation and condensation protein B;	-	-	-	-	-	-	-	-	-
82803PROKKA_01255	hypothetical protein	Not. Incl.	Not. Incl.	-	-	K06020	09180 Brite Hierarchies;09182 Protein families: genetic information processing;03016 Transfer RNA biogenesis;ettA; energy-dependent translational throttle protein EttA;	-	-	-	-	-	-	-
82805PROKKA_01256	hypothetical protein	Not. Incl.	Not. Incl.	K00389	09190 Not Included in Pathway or Brite;09194 Poorly characterized;99996 General function prediction only;yidH; putative membrane protein;	-	-	-	-	-	-	-	-	-
82815PROKKA_01261	hypothetical protein	Not. Incl.	Not. Incl.	-	-	K01006	09100 Metabolism;9101 Carbohydrate metabolism;00620 Pyruvate metabolism;ppdK; pyruvate, orthophosphate dikinase;[EC:2.7.9.1]	-	-	-	-	-	-	-
82827PROKKA_01267	hypothetical protein	Not. Incl.	Not. Incl.	-	-	K10440	09130 Environmental Information Processing;9131 Membrane transport;02010 ABC transporters;rbsC; ribose transport system permease protein;	-	-	-	-	-	-	-
82839PROKKA_01273	hypothetical protein	Not. Incl.	Not. Incl.	-	-	K16899	09180 Brite Hierarchies;09182 Protein families: genetic information processing;03400 DNA repair and recombination proteins;addB; ATP-dependent helicase/nuclease subunit B;[EC:3.1.-.- 3.6.4.12]	-	-	-	-	-	-	-
82841PROKKA_01274	hypothetical protein	Not. Incl.	Not. Incl.	-	-	K02435	09120 Genetic Information Processing;9122 Translation;009105 Aminoacyl-tRNA biosynthesis;gatC, GATC; aspartyl-tRNA(Asn)/glutamyl-tRNA(Gln) amidotransferase subunit C;[EC:6.3.5.6 6.3.5.7]	-	-	-	-	-	-	-
82849PROKKA_01278	hypothetical protein	Not. Incl.	Not. Incl.	-	-	K01255	09100 Metabolism;9105 Amino acids;00480 Glutathione metabolism;CARP, pepA; leucyl aminopeptidase;[EC:3.4.11.1]	-	-	-	-	-	-	-
82853PROKKA_01280	hypothetical protein	Not. Incl.	Not. Incl.	-	-	K00104	09100 Metabolism;9101 Carbohydrate metabolism;00630 Glyoxylate and dicarboxylate metabolism;glcD; glycolate oxidase;[EC:1.1.3.15]	-	-	-	-	-	-	-
82855PROKKA_01281	hypothetical protein	Not. Incl.	Not. Incl.	K02487	09130 Environmental Information Processing;9132 Signal transduction;02020 Two-component system;pilL; type IV pili sensor histidine kinase and response regulator;	-	-	-	-	-	-	-	-	-
82857PROKKA_01282	hypothetical protein	Not. Incl.	Not. Incl.	-	-	K05979	09100 Metabolism;9102 Energy metabolism;00680 Methane metabolism;comB; 2-phosphosulfolactate phosphatase;[EC:3.1.3.71]	-	-	-	-	-	-	-
82859PROKKA_01283	hypothetical protein	Not. Incl.	Not. Incl.	-	-	K01840	09100 Metabolism;99101 Carbohydrate metabolism;00051 Fructose and mannose metabolism;manB; phosphomannomutase;[EC:5.4.2.8]	-	-	-	-	-	-	-
82861PROKKA_01284	hypothetical protein	Not. Incl.	Not. Incl.	-	-	K16055	09100 Metabolism;99101 Carbohydrate metabolism;00500 Starch and sucrose metabolism;TPS; trehalose 6-phosphate synthase/phosphatase;[EC:2.4.1.15 3.1.3.12]	-	-	-	-	-	-	-
82869PROKKA_01288	hypothetical protein	Not. Incl.	Not. Incl.	-	-	K02026	09180 Brite Hierarchies;09183 Protein families: signaling and cellular processes;02000 Transporters;ABC.MS.P1; multiple sugar transport system permease protein;	-	-	-	-	-	-	-
82871PROKKA_01289	hypothetical protein	Not. Incl.	Not. Incl.	-	-	K01011	09100 Metabolism;9102 Energy metabolism;00920 Sulfur metabolism;TST, MPST, sseA; thiosulfate/3-mercaptopyruvate sulfurtransferase;[EC:2.8.1.1 2.8.1.2]	-	-	-	-	-	-	-
82873PROKKA_01290	hypothetical protein	Not. Incl.	Not. Incl.	-	-	K11473	09100 Metabolism;9101 Carbohydrate metabolism;00630 Glyoxylate and dicarboxylate metabolism;glcF; glycolate oxidase iron-sulfur subunit;	-	-	-	-	-	-	-
82875PROKKA_01291	hypothetical protein	Not. Incl.	Not. Incl.	-	-	K13924	09130 Environmental Information Processing;9132 Signal transduction;02020 Two-component system;cheBR; two-component system, chemotaxis family, CheB/CheR fusion protein;[EC:2.1.1.80 3.1.1.61]	-	-	-	-	-	-	-
82879PROKKA_01293	hypothetical protein	Not. Incl.	Not. Incl.	-	-	K03628	09120 Genetic Information Processing;9123 Folding, sorting and degradation;03018 RNA degradation;rho; transcription termination factor Rho;	-	-	-	-	-	-	-
82883PROKKA_01295	hypothetical protein	Not. Incl.	Not. Incl.	-	-	K00382	09100 Metabolism;99101 Carbohydrate metabolism;00010 Glycolysis / Gluconeogenesis;DLD, lpd, pdhD; dihydrolipoamide dehydrogenase;[EC:1.8.1.4]	-	-	-	-	Sugar-specific transcriptional regulator TrmB	-	Sugar-specific transcriptional regulator TrmB
82889PROKKA_01298	hypothetical protein	Not. Incl.	Not. Incl.	-	-	K03929	09190 Not Included in Pathway or Brite;09191 Unclassified: metabolism;99980 Enzymes with EC numbers;pnbA; para-nitrobenzyl esterase;[EC:3.1.1.-]	-	-	-	-	-	-	-
82891PROKKA_01299	hypothetical protein	Not. Incl.	Not. Incl.	-	-	K09882	09100 Metabolism;9108 Metabolism of cofactors and vitamins;00860 Porphyrin and chlorophyll metabolism;cobS; cobaltochelatase CobS;[EC:6.6.1.2]	-	-	-	-	-	-	-
82893PROKKA_01300	hypothetical protein	Not. Incl.	Not. Incl.	-	-	K01262	09180 Brite Hierarchies;09181 Protein families: metabolism;01002 Peptidases and inhibitors;pepP; Xaa-Pro aminopeptidase;[EC:3.4.11.9]	-	-	-	-	-	-	-
82895PROKKA_01301	hypothetical protein	Not. Incl.	Not. Incl.	-	-	K03046	09120 Genetic Information Processing;9121 Transcription;03020 RNA polymerase;rpoC; DNA-directed RNA polymerase subunit beta';[EC:2.7.7.6]	-	-	-	-	LysR substrate binding domain	-	-
82903PROKKA_01305	hypothetical protein	Not. Incl.	Not. Incl.	-	-	K01156	09180 Brite Hierarchies;09183 Protein families: signaling and cellular processes;02048 Prokaryotic defense system;res; type III restriction enzyme;[EC:3.1.21.5]	-	-	-	-	-	-	-
82909PROKKA_01308	hypothetical protein	Not. Incl.	Not. Incl.	-	-	K03688	09190 Not Included in Pathway or Brite;09191 Unclassified: metabolism;99987 Cofactor metabolism;ubiB, aarF; ubiquinone biosynthesis protein;	-	-	-	-	-	-	-
82925PROKKA_01316	hypothetical protein	Not. Incl.	Not. Incl.	-	-	K07335	09130 Environmental Information Processing;9131 Membrane transport;02010 ABC transporters;bmpA, bmpB, tmpC; basic membrane protein A and related proteins;	-	-	-	-	-	-	-
82933PROKKA_01320	hypothetical protein	Not. Incl.	Not. Incl.	-	-	K19302	09100 Metabolism;9107 Glycan biosynthesis and metabolism;00550 Peptidoglycan biosynthesis;bcrC; undecaprenyl-diphosphatase;[EC:3.6.1.27]	GT0 Glycosyltransferases not yet assigned to a family	-	-	-	-	-	-
82947PROKKA_01327	hypothetical protein	Not. Incl.	Not. Incl.	-	-	K02503	09180 Brite Hierarchies;09183 Protein families: signaling and cellular processes;04147 Exosome;HINT1, hinT, hit; histidine triad (HIT) family protein;	-	-	-	-	-	-	-
82951PROKKA_01329	hypothetical protein	Not. Incl.	Not. Incl.	-	-	K02967	09120 Genetic Information Processing;9122 Translation;03010 Ribosome;RP-S2, MRPS2, rpsB; small subunit ribosomal protein S2;	-	-	-	-	-	-	-
82953PROKKA_01330	hypothetical protein	Not. Incl.	Not. Incl.	-	-	-	-	-	CE4	-	acetyl xylan esterase (EC 3.1.1.72); chitin deacetylase (EC 3.5.1.41); chitooligosaccharide deacetylase (EC 3.5.1.-); peptidoglycan GlcNAc deacetylase (EC 3.5.1.-); peptidoglycan N-acetylmuramic acid deacetylase (EC 3.5.1.-).	-	-	-
82955PROKKA_01331	hypothetical protein	Not. Incl.	Not. Incl.	-	-	K01649	09100 Metabolism;9101 Carbohydrate metabolism;00620 Pyruvate metabolism;leuA, IMS; 2-isopropylmalate synthase;[EC:2.3.3.13]	-	-	-	-	-	-	-
82961PROKKA_01334	hypothetical protein	Not. Incl.	Not. Incl.	-	-	K02011	09130 Environmental Information Processing;9131 Membrane transport;02010 ABC transporters;afuB, fbpB; iron(III) transport system permease protein;	-	-	-	-	-	-	-
82963PROKKA_01335	hypothetical protein	Not. Incl.	Not. Incl.	-	-	K00945	09100 Metabolism;9104 Nucleotide metabolism;00240 Pyrimidine metabolism;cmk; CMP/dCMP kinase;[EC:2.7.4.25]	-	-	-	-	-	-	-
82975PROKKA_01341	hypothetical protein	Not. Incl.	Not. Incl.	-	-	K01997	09130 Environmental Information Processing;9131 Membrane transport;02010 ABC transporters;livH; branched-chain amino acid transport system permease protein;	-	-	-	-	-	-	-
82995PROKKA_01353	hypothetical protein	Not. Incl.	Not. Incl.	-	-	K01760	09100 Metabolism;9105 Amino acid metabolism;00270 Cysteine and methionine metabolism;metC; cysteine-S-conjugate beta-lyase;[EC:4.4.1.13]	-	-	-	-	-	-	-
83007PROKKA_01359	hypothetical protein	Not. Incl.	Not. Incl.	-	-	K20444	09180 Brite Hierarchies;09181 Protein families: metabolism;01005 Lipopolysaccharide biosynthesis proteins;rfbC; O-antigen biosynthesis protein;[EC:2.4.1.-]	-	-	-	-	-	-	-
83011PROKKA_01361	hypothetical protein	Not. Incl.	Not. Incl.	-	-	K14652	09100 Metabolism;9108 Metabolism of cofactors and vitamins;00740 Riboflavin metabolism;ribBA; 3,4-dihydroxy 2-butanone 4-phosphate synthase / GTP cyclohydrolase II;[EC:4.1.99.12 3.5.4.25]	-	-	-	-	-	-	-
83015PROKKA_01363	hypothetical protein	Not. Incl.	Not. Incl.	-	-	K06901	09180 Brite Hierarchies;09183 Protein families: signaling and cellular processes;02000 Transporters;pbuG; putative MFS transporter, AGZA family, xanthine/uracil permease;	-	CBM32	-	Binding to galactose and lactose has been demonstrated for the module of Micromonospora viridifaciens sialidase (PMID: 16239725). Binding to polygalacturonic acid has been shown for a Yersinia member (PMID: 17292916). Binding to LacNAc (beta-D-galactosyl-1,4-beta-D-N-acetylglucosamine) has been shown for an N-acetylglucosaminidase from Clostridium perfingens (PMID: 16990278).	-	-	-
83023PROKKA_01367	hypothetical protein	Not. Incl.	Not. Incl.	-	-	K02558	09190 Not Included in Pathway or Brite;09191 Unclassified: metabolism;99980 Enzymes with EC numbers;mpl; UDP-N-acetylmuramate: L-alanyl-gamma-D-glutamyl-meso-diaminopimelate ligase;[EC:6.3.2.45]	-	-	-	-	Putative Fe-S cluster	-	-
83033PROKKA_01373	hypothetical protein	Not. Incl.	Not. Incl.	-	-	-	-	-	-	-	-	Bacterial regulatory protein, Fis family	-	Bacterial regulatory protein, Fis family
83035PROKKA_01374	hypothetical protein	Not. Incl.	Not. Incl.	-	-	K16649	09100 Metabolism;9107 Glycan biosynthesis and metabolism;00572 Arabinogalactan biosynthesis - Mycobacterium;glft1; rhamnopyranosyl-N-acetylglucosaminyl-diphospho-decaprenol beta-1,3/1,4-galactofuranosyltransferase;[EC:2.4.1.287]	-	-	-	-	-	-	-
83039PROKKA_01376	hypothetical protein	Not. Incl.	Not. Incl.	-	-	K00325	09100 Metabolism;9108 Metabolism of cofactors and vitamins;00760 Nicotinate and nicotinamide metabolism;pntB; H+-translocating NAD(P) transhydrogenase subunit beta;[EC:1.6.1.2 7.1.1.1]	-	-	-	-	-	-	-
83041PROKKA_01377	hypothetical protein	Not. Incl.	Not. Incl.	-	-	K16927	09180 Brite Hierarchies;09183 Protein families: signaling and cellular processes;02000 Transporters;cbrT; energy-coupling factor transport system substrate-specific component;	-	-	-	-	-	-	-
83043PROKKA_01378	hypothetical protein	Not. Incl.	Not. Incl.	-	-	K07075	09190 Not Included in Pathway or Brite;09194 Poorly characterized;99997 Function unknown;K07075; uncharacterized protein;	-	-	-	-	Nucleotidyltransferase domain	-	-
83045PROKKA_01379	hypothetical protein	Not. Incl.	Not. Incl.	-	-	K06942	09180 Brite Hierarchies;09182 Protein families: genetic information processing;03009 Ribosome biogenesis;ychF; ribosome-binding ATPase;	-	-	-	-	-	-	-
83049PROKKA_01381	hypothetical protein	Not. Incl.	Not. Incl.	-	-	K03086	09180 Brite Hierarchies;09182 Protein families: genetic information processing;03021 Transcription machinery;rpoD; RNA polymerase primary sigma factor;	-	-	-	-	-	-	-
83053PROKKA_01383	hypothetical protein	Not. Incl.	Not. Incl.	-	-	K00658	09100 Metabolism;99101 Carbohydrate metabolism;00020 Citrate cycle (TCA cycle);DLST, sucB; 2-oxoglutarate dehydrogenase E2 component (dihydrolipoamide succinyltransferase);[EC:2.3.1.61]	-	-	-	-	-	-	-
83055PROKKA_01384	hypothetical protein	Not. Incl.	Not. Incl.	-	-	K00174	09100 Metabolism;99101 Carbohydrate metabolism;00010 Glycolysis / Gluconeogenesis;korA, oorA, oforA; 2-oxoglutarate/2-oxoacid ferredoxin oxidoreductase subunit alpha;[EC:1.2.7.3 1.2.7.11]	-	-	-	-	-	-	-
83057PROKKA_01385	hypothetical protein	Not. Incl.	Not. Incl.	-	-	K01895	09100 Metabolism;99101 Carbohydrate metabolism;00010 Glycolysis / Gluconeogenesis;ACSS1_2, acs; acetyl-CoA synthetase;[EC:6.2.1.1]	-	-	-	-	-	-	-
83059PROKKA_01386	hypothetical protein	Not. Incl.	Not. Incl.	-	-	K03217	09120 Genetic Information Processing;9123 Folding, sorting and degradation;03060 Protein export;yidC, spoIIIJ, OXA1, ccfA; YidC/Oxa1 family membrane protein insertase;	-	-	-	-	-	-	-
83067PROKKA_01390	hypothetical protein	Not. Incl.	Not. Incl.	-	-	K03152	09180 Brite Hierarchies;09181 Protein families: metabolism;01002 Peptidases and inhibitors;thiJ; protein deglycase;[EC:3.5.1.124]	-	-	-	-	-	-	-
83069PROKKA_01391	hypothetical protein	Not. Incl.	Not. Incl.	-	-	K04070	09190 Not Included in Pathway or Brite;09191 Unclassified: metabolism;99980 Enzymes with EC numbers;pflX; putative pyruvate formate lyase activating enzyme;[EC:1.97.1.4]	-	-	-	-	-	-	-
83071PROKKA_01392	hypothetical protein	Not. Incl.	Not. Incl.	-	-	K05341	09100 Metabolism;99101 Carbohydrate metabolism;00500 Starch and sucrose metabolism;E2.4.1.4; amylosucrase;[EC:2.4.1.4]	-	GT66	-	dolichyl-diphosphooligosaccharideâ€”protein glycotransferase (EC 2.4.99.18); undecaprenyl-diphosphooligosaccharideâ€”protein glycotransferase (EC 2.4.99.19)	-	-	-
83079PROKKA_01396	hypothetical protein	Not. Incl.	Not. Incl.	-	-	K00380	09100 Metabolism;9102 Energy metabolism;00920 Sulfur metabolism;cysJ; sulfite reductase (NADPH) flavoprotein alpha-component;[EC:1.8.1.2]	-	-	-	-	-	-	-
83081PROKKA_01397	hypothetical protein	Not. Incl.	Not. Incl.	-	-	K03070	09120 Genetic Information Processing;9123 Folding, sorting and degradation;03060 Protein export;secA; preprotein translocase subunit SecA;[EC:7.4.2.8]	-	-	-	-	-	-	-
83083PROKKA_01398	hypothetical protein	Not. Incl.	Not. Incl.	-	-	K01214	09100 Metabolism;99101 Carbohydrate metabolism;00500 Starch and sucrose metabolism;ISA, treX; isoamylase;[EC:3.2.1.68]	-	-	-	-	-	-	-
83089PROKKA_01401	hypothetical protein	Not. Incl.	Not. Incl.	-	-	-	-	-	-	-	-	-	ORF428 protein OS=Roseateles depolymerans GN=ORF428 PE=4 SV=1	-
83091PROKKA_01402	hypothetical protein	Not. Incl.	Not. Incl.	-	-	K01012	09100 Metabolism;9108 Metabolism of cofactors and vitamins;00780 Biotin metabolism;bioB; biotin synthase;[EC:2.8.1.6]	-	-	-	-	-	-	-
83093PROKKA_01403	hypothetical protein	Not. Incl.	Not. Incl.	-	-	K00135	09100 Metabolism;9101 Carbohydrate metabolism;00650 Butanoate metabolism;gabD; succinate-semialdehyde dehydrogenase / glutarate-semialdehyde dehydrogenase;[EC:1.2.1.16 1.2.1.79 1.2.1.20]	-	-	-	-	-	-	-
83099PROKKA_01406	hypothetical protein	Not. Incl.	Not. Incl.	-	-	K03981	09180 Brite Hierarchies;09182 Protein families: genetic information processing;03110 Chaperones and folding catalysts;dsbC; thiol:disulfide interchange protein DsbC;[EC:5.3.4.1]	-	-	-	-	-	-	PerC transcriptional activator
83105PROKKA_01409	hypothetical protein	Not. Incl.	Not. Incl.	-	-	K01815	09100 Metabolism;99101 Carbohydrate metabolism;00040 Pentose and glucuronate interconversions;kduI; 4-deoxy-L-threo-5-hexosulose-uronate ketol-isomerase;[EC:5.3.1.17]	-	-	-	-	FHA domain	-	-
83117PROKKA_01415	hypothetical protein	Not. Incl.	Not. Incl.	-	-	K03821	09100 Metabolism;9101 Carbohydrate metabolism;00650 Butanoate metabolism;phbC, phaC; polyhydroxyalkanoate synthase subunit PhaC;[EC:2.3.1.-]	GT2 cellulose synthase (EC 2.4.1.12); chitin synthase (EC 2.4.1.16); dolichyl-phosphate beta-D-mannosyltransferase (EC 2.4.1.83); dolichyl-phosphate beta-glucosyltransferase (EC 2.4.1.117); N-acetylglucosaminyltransferase (EC 2.4.1.-); N-acetylgalactosaminyltransferase (EC 2.4.1.-); hyaluronan synthase (EC 2.4.1.212); chitin oligosaccharide synthase (EC 2.4.1.-); beta-1,3-glucan synthase (EC 2.4.1.34); beta-1,4-mannan synthase (EC 2.4.1.-); beta-mannosylphosphodecaprenol-mannooligosaccharide alpha-1,6-mannosyltransferase (EC 2.4.1.199); UDP-Galf: rhamnopyranosyl-N-acetylglucosaminyl-PP-decaprenol beta-1,4/1,5-galactofuranosyltransferase (EC 2.4.1.287); UDP-Galf: galactofuranosyl-galactofuranosyl-rhamnosyl-N-acetylglucosaminyl-PP-decaprenol beta-1,5/1,6-galactofuranosyltransferase (EC 2.4.1.288); dTDP-L-Rha: N-acetylglucosaminyl-PP-decaprenol alpha-1,3-L-rhamnosyltransferase (EC 2.4.1.289)	-	-	-	-	-	-
83119PROKKA_01416	hypothetical protein	Not. Incl.	Not. Incl.	-	-	K02899	09120 Genetic Information Processing;9122 Translation;03010 Ribosome;RP-L27, MRPL27, rpmA; large subunit ribosomal protein L27;	-	-	-	-	-	-	-
83123PROKKA_01418	hypothetical protein	Not. Incl.	Not. Incl.	K07403	09190 Not Included in Pathway or Brite;09192 Unclassified: genetic information processing;99975 Protein processing;nfeD; membrane-bound serine protease (ClpP class);	-	-	-	-	-	-	-	-	-
83125PROKKA_01419	hypothetical protein	Not. Incl.	Not. Incl.	-	-	K06969	09180 Brite Hierarchies;09182 Protein families: genetic information processing;03009 Ribosome biogenesis;rlmI; 23S rRNA (cytosine1962-C5)-methyltransferase;[EC:2.1.1.191]	-	-	-	-	-	-	-
83133PROKKA_01424	hypothetical protein	Not. Incl.	Not. Incl.	-	-	K03168	09180 Brite Hierarchies;09182 Protein families: genetic information processing;03032 DNA replication proteins;topA; DNA topoisomerase I;[EC:5.6.2.1]	-	-	-	-	-	-	-
83141PROKKA_01428	hypothetical protein	Not. Incl.	Not. Incl.	-	-	K02316	09120 Genetic Information Processing;9124 Replication and repair;03030 DNA replication;dnaG; DNA primase;[EC:2.7.7.101]	-	-	-	-	-	-	-
83147PROKKA_01431	hypothetical protein	Not. Incl.	Not. Incl.	-	-	K05916	09190 Not Included in Pathway or Brite;09191 Unclassified: metabolism;99980 Enzymes with EC numbers;hmp, YHB1; nitric oxide dioxygenase;[EC:1.14.12.17]	-	-	-	-	-	-	-
83153PROKKA_01434	hypothetical protein	Not. Incl.	Not. Incl.	-	-	K02004	09180 Brite Hierarchies;09183 Protein families: signaling and cellular processes;02000 Transporters;ABC.CD.P; putative ABC transport system permease protein;	-	-	-	-	-	-	-
83171PROKKA_01443	hypothetical protein	Not. Incl.	Not. Incl.	-	-	-	-	-	-	-	-	B12 binding domain	-	-
83175PROKKA_01445	hypothetical protein	Not. Incl.	Not. Incl.	-	-	K01992	09180 Brite Hierarchies;09183 Protein families: signaling and cellular processes;02000 Transporters;ABC-2.P; ABC-2 type transport system permease protein;	-	GT41	-	UDP-GlcNAc: peptide beta-N-acetylglucosaminyltransferase (EC 2.4.1.255); UDP-Glc: peptide N-beta-glucosyltransferase (EC 2.4.1.-)	Tetratricopeptide repeat	-	-
83179PROKKA_01447	hypothetical protein	Not. Incl.	Not. Incl.	-	-	K00059	09100 Metabolism;9103 Lipid metabolism;00061 Fatty acid biosynthesis;fabG, OAR1; 3-oxoacyl-[acyl-carrier protein] reductase;[EC:1.1.1.100]	-	-	-	-	-	-	-
83191PROKKA_01454	hypothetical protein	Not. Incl.	Not. Incl.	-	-	K15371	09100 Metabolism;9102 Energy metabolism;00910 Nitrogen metabolism;GDH2; glutamate dehydrogenase;[EC:1.4.1.2]	-	-	-	-	-	-	-
83203PROKKA_01460	hypothetical protein	Not. Incl.	Not. Incl.	-	-	K02016	09180 Brite Hierarchies;09183 Protein families: signaling and cellular processes;02000 Transporters;ABC.FEV.S; iron complex transport system substrate-binding protein;	-	-	-	-	-	-	-
83207PROKKA_01462	hypothetical protein	Not. Incl.	Not. Incl.	-	-	K00569	09100 Metabolism;9111 Xenobiotics biodegradation and metabolism;00983 Drug metabolism - other enzymes;TPMT, tpmT; thiopurine S-methyltransferase;[EC:2.1.1.67]	CBM78 Modules of approx. 150 residues appended to the C-terminus of GH5 and GH26 enzymes. So far found exclusively in Ruminococcal enzymes. The R. flavefaciens module has been shown to bind decorated beta-1,4-glucans with a preference for xyloglucan. CBM80 Modules of approx. 90 residues found so far only in ruminococcal enzymes of families GH5 or GH26. Broad specificity for beta-glycans (xyloglucan, glucomannan, galactomannan, barley beta-glucan).	-	-	-	-	-	-
83219PROKKA_01468	hypothetical protein	Not. Incl.	Not. Incl.	-	-	K03975	09190 Not Included in Pathway or Brite;09194 Poorly characterized;99996 General function prediction only;dedA; membrane-associated protein;	-	CBM54	-	Binding to xylan, yeast cell wall glucan and chitin shown in Dvortsov et al., Microbiology UK (2009) in press.	-	-	-
83221PROKKA_01469	hypothetical protein	Not. Incl.	Not. Incl.	-	-	K07301	09180 Brite Hierarchies;09183 Protein families: signaling and cellular processes;02000 Transporters;yrbG; cation:H+ antiporter;	-	-	-	-	-	-	-
83223PROKKA_01470	hypothetical protein	Not. Incl.	Not. Incl.	-	-	K01804	09100 Metabolism;99101 Carbohydrate metabolism;00040 Pentose and glucuronate interconversions;araA; L-arabinose isomerase;[EC:5.3.1.4]	-	-	-	-	-	-	-
83229PROKKA_01473	hypothetical protein	Not. Incl.	Not. Incl.	-	-	K07484	09190 Not Included in Pathway or Brite;09192 Unclassified: genetic information processing;99976 Replication and repair;K07484; transposase;	-	-	-	-	-	-	-
83231PROKKA_01474	hypothetical protein	Not. Incl.	Not. Incl.	-	-	K04744	09180 Brite Hierarchies;09183 Protein families: signaling and cellular processes;02000 Transporters;lptD, imp, ostA; LPS-assembly protein;	-	-	-	-	-	-	-
83235PROKKA_01476	hypothetical protein	Not. Incl.	Not. Incl.	-	-	K00560	09100 Metabolism;9104 Nucleotide metabolism;00240 Pyrimidine metabolism;thyA, TYMS; thymidylate synthase;[EC:2.1.1.45]	-	-	-	-	-	-	-
83237PROKKA_01477	hypothetical protein	Not. Incl.	Not. Incl.	-	-	K03500	09180 Brite Hierarchies;09182 Protein families: genetic information processing;03009 Ribosome biogenesis;rsmB, sun; 16S rRNA (cytosine967-C5)-methyltransferase;[EC:2.1.1.176]	-	-	-	-	-	-	-
83241PROKKA_01479	hypothetical protein	Not. Incl.	Not. Incl.	-	-	K09157	09190 Not Included in Pathway or Brite;09194 Poorly characterized;99997 Function unknown;K09157; uncharacterized protein;	-	-	-	-	-	-	-
83247PROKKA_01482	hypothetical protein	Not. Incl.	Not. Incl.	-	-	K00721	09100 Metabolism;9107 Glycan biosynthesis and metabolism;00510 N-Glycan biosynthesis;DPM1; dolichol-phosphate mannosyltransferase;[EC:2.4.1.83]	-	-	-	-	-	-	-
83249PROKKA_01483	hypothetical protein	Not. Incl.	Not. Incl.	-	-	K01259	09100 Metabolism;9105 Amino acid metabolism;00330 Arginine and proline metabolism;pip; proline iminopeptidase;[EC:3.4.11.5]	-	-	-	-	-	-	-
83251PROKKA_01484	hypothetical protein	Not. Incl.	Not. Incl.	-	-	K03655	09120 Genetic Information Processing;9124 Replication and repair;03440 Homologous recombination;recG; ATP-dependent DNA helicase RecG;[EC:3.6.4.12]	-	-	-	-	-	-	-
83253PROKKA_01485	hypothetical protein	Not. Incl.	Not. Incl.	-	-	K01649	09100 Metabolism;9101 Carbohydrate metabolism;00620 Pyruvate metabolism;leuA, IMS; 2-isopropylmalate synthase;[EC:2.3.3.13]	-	-	-	-	-	-	-
83255PROKKA_01486	hypothetical protein	Not. Incl.	Not. Incl.	-	-	K14170	09100 Metabolism;10118 Amino acid metabolism;00400 Phenylalanine, tyrosine and tryptophan biosynthesis;pheA; chorismate mutase / prephenate dehydratase;[EC:5.4.99.5 4.2.1.51]	-	-	-	-	-	-	-
83257PROKKA_01487	hypothetical protein	Not. Incl.	Not. Incl.	-	-	K02434	09120 Genetic Information Processing;9122 Translation;009105 Aminoacyl-tRNA biosynthesis;gatB, PET112; aspartyl-tRNA(Asn)/glutamyl-tRNA(Gln) amidotransferase subunit B;[EC:6.3.5.6 6.3.5.7]	-	-	-	-	-	-	-
83259PROKKA_01488	hypothetical protein	Not. Incl.	Not. Incl.	-	-	K10200	09130 Environmental Information Processing;9131 Membrane transport;02010 ABC transporters;ABC.NGC.S; N-acetylglucosamine transport system substrate-binding protein;	-	-	-	-	-	-	-
83261PROKKA_01489	hypothetical protein	Not. Incl.	Not. Incl.	-	-	K01999	09130 Environmental Information Processing;9131 Membrane transport;02010 ABC transporters;livK; branched-chain amino acid transport system substrate-binding protein;	-	-	-	-	-	-	-
83263PROKKA_01490	hypothetical protein	Not. Incl.	Not. Incl.	-	-	K01428	09100 Metabolism;9104 Nucleotide metabolism;00230 Purine metabolism;ureC; urease subunit alpha;[EC:3.5.1.5]	-	-	-	-	-	-	-
83265PROKKA_01491	hypothetical protein	Not. Incl.	Not. Incl.	-	-	K10441	09130 Environmental Information Processing;9131 Membrane transport;02010 ABC transporters;rbsA; ribose transport system ATP-binding protein;[EC:7.5.2.7]	-	-	-	-	-	-	-
83267PROKKA_01492	hypothetical protein	Not. Incl.	Not. Incl.	-	-	K00372	09100 Metabolism;9102 Energy metabolism;00910 Nitrogen metabolism;nasA; assimilatory nitrate reductase catalytic subunit;[EC:1.7.99.-]	-	-	-	-	-	-	-
83269PROKKA_01493	hypothetical protein	Not. Incl.	Not. Incl.	-	-	K00790	09100 Metabolism;99101 Carbohydrate metabolism;00520 Amino sugar and nucleotide sugar metabolism;murA; UDP-N-acetylglucosamine 1-carboxyvinyltransferase;[EC:2.5.1.7]	-	-	-	-	-	-	-
83271PROKKA_01494	hypothetical protein	Not. Incl.	Not. Incl.	-	-	K00602	09100 Metabolism;9104 Nucleotide metabolism;00230 Purine metabolism;purH; phosphoribosylaminoimidazolecarboxamide formyltransferase / IMP cyclohydrolase;[EC:2.1.2.3 3.5.4.10]	-	-	-	-	-	-	-
83273PROKKA_01495	hypothetical protein	Not. Incl.	Not. Incl.	-	-	K07216	09190 Not Included in Pathway or Brite;09193 Unclassified: signaling and cellular processes;99994 Others;K07216; hemerythrin;	-	-	-	-	Hemerythrin HHE cation binding domain	Calmodulin OS=Homo sapiens GN=CALM1 PE=1 SV=2	-
83281PROKKA_01499	hypothetical protein	Not. Incl.	Not. Incl.	-	-	K00791	09100 Metabolism;9109 Metabolism of terpenoids and polyketides;00908 Zeatin biosynthesis;miaA, TRIT1; tRNA dimethylallyltransferase;[EC:2.5.1.75]	-	-	-	-	-	-	-
83285PROKKA_01501	hypothetical protein	Not. Incl.	Not. Incl.	-	-	K03705	09180 Brite Hierarchies;09182 Protein families: genetic information processing;03000 Transcription factors;hrcA; heat-inducible transcriptional repressor;	-	-	-	-	MarR family	-	MarR family
83287PROKKA_01502	hypothetical protein	Not. Incl.	Not. Incl.	-	-	K06168	09180 Brite Hierarchies;09182 Protein families: genetic information processing;03016 Transfer RNA biogenesis;miaB; tRNA-2-methylthio-N6-dimethylallyladenosine synthase;[EC:2.8.4.3]	-	-	-	-	-	-	-
83293PROKKA_01505	hypothetical protein	Not. Incl.	Not. Incl.	-	-	K07783	09130 Environmental Information Processing;9132 Signal transduction;02020 Two-component system;uhpC; MFS transporter, OPA family, sugar phosphate sensor protein UhpC;	-	-	-	-	-	-	-
83317PROKKA_01517	hypothetical protein	Not. Incl.	Not. Incl.	-	-	K00333	09100 Metabolism;9102 Energy metabolism;00190 Oxidative phosphorylation;nuoD; NADH-quinone oxidoreductase subunit D;[EC:7.1.1.2]	-	-	-	-	-	-	-
83327PROKKA_01522	hypothetical protein	Not. Incl.	Not. Incl.	-	-	K19337	09180 Brite Hierarchies;09182 Protein families: genetic information processing;03000 Transcription factors;hexR; RpiR family transcriptional regulator, carbohydrate utilization regulator;	-	-	-	-	-	-	-
83337PROKKA_01527	hypothetical protein	Not. Incl.	Not. Incl.	-	-	K00324	09100 Metabolism;9108 Metabolism of cofactors and vitamins;00760 Nicotinate and nicotinamide metabolism;pntA; H+-translocating NAD(P) transhydrogenase subunit alpha;[EC:1.6.1.2 7.1.1.1]	-	-	-	-	-	-	-
83339PROKKA_01528	hypothetical protein	Not. Incl.	Not. Incl.	-	-	K11066	09180 Brite Hierarchies;09181 Protein families: metabolism;01011 Peptidoglycan biosynthesis and degradation proteins;E3.5.1.28D, amiD; N-acetylmuramoyl-L-alanine amidase;[EC:3.5.1.28]	-	-	-	-	-	-	-
83347PROKKA_01532	hypothetical protein	Not. Incl.	Not. Incl.	K00856	09100 Metabolism;9104 Nucleotide metabolism;00230 Purine metabolism;E2.7.1.20, ADK; adenosine kinase;[EC:2.7.1.20]	-	-	-	-	-	-	-	-	-
83349PROKKA_01533	hypothetical protein	Not. Incl.	Not. Incl.	-	-	K00799	09100 Metabolism;9105 Amino acids;00480 Glutathione metabolism;GST, gst; glutathione S-transferase;[EC:2.5.1.18]	-	-	-	-	-	-	-
83351PROKKA_01534	hypothetical protein	Not. Incl.	Not. Incl.	-	-	K02004	09180 Brite Hierarchies;09183 Protein families: signaling and cellular processes;02000 Transporters;ABC.CD.P; putative ABC transport system permease protein;	-	-	-	-	-	-	-
83353PROKKA_01535	hypothetical protein	Not. Incl.	Not. Incl.	-	-	K00384	09100 Metabolism;9105 Amino acids;00450 Selenocompound metabolism;trxB, TRR; thioredoxin reductase (NADPH);[EC:1.8.1.9]	-	-	-	-	-	-	-
83355PROKKA_01536	hypothetical protein	Not. Incl.	Not. Incl.	-	-	K02335	09120 Genetic Information Processing;9124 Replication and repair;03030 DNA replication;polA; DNA polymerase I;[EC:2.7.7.7]	-	-	-	-	-	-	-
83357PROKKA_01537	hypothetical protein	Not. Incl.	Not. Incl.	-	-	K02016	09180 Brite Hierarchies;09183 Protein families: signaling and cellular processes;02000 Transporters;ABC.FEV.S; iron complex transport system substrate-binding protein;	-	-	-	-	Cache domain	-	-
83361PROKKA_01539	hypothetical protein	Not. Incl.	Not. Incl.	-	-	K12373	09100 Metabolism;99101 Carbohydrate metabolism;00520 Amino sugar and nucleotide sugar metabolism;HEXA_B; hexosaminidase;[EC:3.2.1.52]	-	-	-	-	-	-	-
83365PROKKA_01541	hypothetical protein	Not. Incl.	Not. Incl.	-	-	K06077	09190 Not Included in Pathway or Brite;09193 Unclassified: signaling and cellular processes;99992 Structural proteins;slyB; outer membrane lipoprotein SlyB;	-	-	-	-	-	-	-
83369PROKKA_01543	hypothetical protein	Not. Incl.	Not. Incl.	-	-	K02474	09100 Metabolism;99101 Carbohydrate metabolism;00520 Amino sugar and nucleotide sugar metabolism;wbpO; UDP-N-acetyl-D-galactosamine dehydrogenase;[EC:1.1.1.-]	-	-	-	-	-	-	-
83371PROKKA_01544	hypothetical protein	Not. Incl.	Not. Incl.	-	-	K03546	09180 Brite Hierarchies;09182 Protein families: genetic information processing;03400 DNA repair and recombination proteins;sbcC, rad50; DNA repair protein SbcC/Rad50;	-	-	-	-	-	-	-
83373PROKKA_01545	hypothetical protein	Not. Incl.	Not. Incl.	-	-	K13771	09180 Brite Hierarchies;09182 Protein families: genetic information processing;03000 Transcription factors;nsrR; Rrf2 family transcriptional regulator, nitric oxide-sensitive transcriptional repressor;	-	-	-	-	-	-	-
83383PROKKA_01550	hypothetical protein	Not. Incl.	Not. Incl.	-	-	K00284	09100 Metabolism;9101 Carbohydrate metabolism;00630 Glyoxylate and dicarboxylate metabolism;GLU, gltS; glutamate synthase (ferredoxin);[EC:1.4.7.1]	-	-	-	-	-	-	-
83389PROKKA_01553	hypothetical protein	Not. Incl.	Not. Incl.	-	-	K00371	09100 Metabolism;9102 Energy metabolism;00910 Nitrogen metabolism;narH, narY, nxrB; nitrate reductase / nitrite oxidoreductase, beta subunit;[EC:1.7.5.1 1.7.99.-]	-	-	-	-	-	-	-
83393PROKKA_01555	hypothetical protein	Not. Incl.	Not. Incl.	K02656	09180 Brite Hierarchies;09183 Protein families: signaling and cellular processes;02044 Secretion system;pilF; type IV pilus assembly protein PilF;	-	-	-	GT41	-	UDP-GlcNAc: peptide beta-N-acetylglucosaminyltransferase (EC 2.4.1.255); UDP-Glc: peptide N-beta-glucosyltransferase (EC 2.4.1.-)	Tetratricopeptide repeat	-	-
83401PROKKA_01559	hypothetical protein	Not. Incl.	Not. Incl.	-	-	K00560	09100 Metabolism;9104 Nucleotide metabolism;00240 Pyrimidine metabolism;thyA, TYMS; thymidylate synthase;[EC:2.1.1.45]	-	-	-	-	-	-	-
83405PROKKA_01561	hypothetical protein	Not. Incl.	Not. Incl.	-	-	K03979	09180 Brite Hierarchies;09182 Protein families: genetic information processing;03009 Ribosome biogenesis;obgE, cgtA, MTG2; GTPase;[EC:3.6.5.-]	-	-	-	-	-	-	-
83407PROKKA_01562	hypothetical protein	Not. Incl.	Not. Incl.	-	-	K03781	09100 Metabolism;9101 Carbohydrate metabolism;00630 Glyoxylate and dicarboxylate metabolism;katE, CAT, catB, srpA; catalase;[EC:1.11.1.6]	-	-	-	-	-	-	-
83409PROKKA_01563	hypothetical protein	Not. Incl.	Not. Incl.	-	-	K08303	09160 Human Diseases;09171 Infectious disease: bacterial;05120 Epithelial cell signaling in Helicobacter pylori infection;K08303; putative protease;[EC:3.4.-.-]	-	-	-	-	-	-	-
83413PROKKA_01565	hypothetical protein	Not. Incl.	Not. Incl.	-	-	K01895	09100 Metabolism;99101 Carbohydrate metabolism;00010 Glycolysis / Gluconeogenesis;ACSS1_2, acs; acetyl-CoA synthetase;[EC:6.2.1.1]	-	-	-	-	-	-	-
83417PROKKA_01567	hypothetical protein	Not. Incl.	Not. Incl.	-	-	K00766	09100 Metabolism;10104 Amino acid metabolism;00400 Phenylalanine, tyrosine and tryptophan biosynthesis;trpD; anthranilate phosphoribosyltransferase;[EC:2.4.2.18]	-	-	-	-	-	-	-
83419PROKKA_01568	hypothetical protein	Not. Incl.	Not. Incl.	-	-	K01811	09190 Not Included in Pathway or Brite;09191 Unclassified: metabolism;99980 Enzymes with EC numbers;xylS, yicI; alpha-D-xyloside xylohydrolase;[EC:3.2.1.177]	-	-	-	-	-	-	-
83423PROKKA_01570	hypothetical protein	Not. Incl.	Not. Incl.	-	-	K01928	09100 Metabolism;9105 Amino acid metabolism;00300 Lysine biosynthesis;murE; UDP-N-acetylmuramoyl-L-alanyl-D-glutamate--2,6-diaminopimelate ligase;[EC:6.3.2.13]	-	-	-	-	-	-	-
83431PROKKA_01574	hypothetical protein	Not. Incl.	Not. Incl.	-	-	K09136	09180 Brite Hierarchies;09182 Protein families: genetic information processing;03009 Ribosome biogenesis;ycaO; ribosomal protein S12 methylthiotransferase accessory factor;	-	-	-	-	Tetratricopeptide repeat	-	-
83433PROKKA_01575	hypothetical protein	Not. Incl.	Not. Incl.	-	-	K00133	09100 Metabolism;9105 Amino acid metabolism;00260 Glycine, serine and threonine metabolism;asd; aspartate-semialdehyde dehydrogenase;[EC:1.2.1.11]	-	-	-	-	-	-	-
83435PROKKA_01576	hypothetical protein	Not. Incl.	Not. Incl.	-	-	K09970	09130 Environmental Information Processing;9131 Membrane transport;02010 ABC transporters;aapQ, bztB; general L-amino acid transport system permease protein;	-	-	-	-	Tetratricopeptide repeat	-	-
83441PROKKA_01579	hypothetical protein	Not. Incl.	Not. Incl.	-	-	K03315	09180 Brite Hierarchies;09183 Protein families: signaling and cellular processes;02000 Transporters;nhaC; Na+:H+ antiporter, NhaC family;	-	-	-	-	-	-	-
83453PROKKA_01585	hypothetical protein	Not. Incl.	Not. Incl.	-	-	K00700	09100 Metabolism;99101 Carbohydrate metabolism;00500 Starch and sucrose metabolism;GBE1, glgB; 1,4-alpha-glucan branching enzyme;[EC:2.4.1.18]	-	-	-	-	-	-	-
83455PROKKA_01586	hypothetical protein	Not. Incl.	Not. Incl.	-	-	K03438	09180 Brite Hierarchies;09182 Protein families: genetic information processing;03009 Ribosome biogenesis;mraW, rsmH; 16S rRNA (cytosine1402-N4)-methyltransferase;[EC:2.1.1.199]	-	-	-	-	-	-	-
83457PROKKA_01587	hypothetical protein	Not. Incl.	Not. Incl.	-	-	K00548	09100 Metabolism;9105 Amino acid metabolism;00270 Cysteine and methionine metabolism;metH, MTR; 5-methyltetrahydrofolate--homocysteine methyltransferase;[EC:2.1.1.13]	-	-	-	-	-	-	-
83461PROKKA_01589	hypothetical protein	Not. Incl.	Not. Incl.	-	-	K03439	09180 Brite Hierarchies;09182 Protein families: genetic information processing;03016 Transfer RNA biogenesis;trmB, METTL1, TRM8; tRNA (guanine-N7-)-methyltransferase;[EC:2.1.1.33]	-	-	-	-	-	-	-
83463PROKKA_01590	hypothetical protein	Not. Incl.	Not. Incl.	-	-	K22757	09190 Not Included in Pathway or Brite;09191 Unclassified: metabolism;99980 Enzymes with EC numbers;QCT, qpcT; glutaminyl-peptide cyclotransferase;[EC:2.3.2.5]	-	-	-	-	-	-	-
83467PROKKA_01592	hypothetical protein	Not. Incl.	Not. Incl.	-	-	K06946	09190 Not Included in Pathway or Brite;09194 Poorly characterized;99997 Function unknown;K06946; uncharacterized protein;	-	-	-	-	-	-	-
83473PROKKA_01595	hypothetical protein	Not. Incl.	Not. Incl.	K01154	09180 Brite Hierarchies;09183 Protein families: signaling and cellular processes;02048 Prokaryotic defense system;hsdS; type I restriction enzyme, S subunit;[EC:3.1.21.3]	-	-	-	-	-	-	-	-	-
83475PROKKA_01596	hypothetical protein	Not. Incl.	Not. Incl.	-	-	K03427	09180 Brite Hierarchies;09183 Protein families: signaling and cellular processes;02048 Prokaryotic defense system;hsdM; type I restriction enzyme M protein;[EC:2.1.1.72]	-	-	-	-	-	-	-
83479PROKKA_01598	hypothetical protein	Not. Incl.	Not. Incl.	-	-	K09136	09180 Brite Hierarchies;09182 Protein families: genetic information processing;03009 Ribosome biogenesis;ycaO; ribosomal protein S12 methylthiotransferase accessory factor;	-	-	-	-	-	-	-
83487PROKKA_01602	hypothetical protein	Not. Incl.	Not. Incl.	-	-	K07316	09180 Brite Hierarchies;09183 Protein families: signaling and cellular processes;02048 Prokaryotic defense system;mod; adenine-specific DNA-methyltransferase;[EC:2.1.1.72]	-	-	-	-	-	-	-
83489PROKKA_01603	hypothetical protein	Not. Incl.	Not. Incl.	-	-	K10441	09130 Environmental Information Processing;9131 Membrane transport;02010 ABC transporters;rbsA; ribose transport system ATP-binding protein;[EC:7.5.2.7]	-	-	-	-	-	-	-
83491PROKKA_01604	hypothetical protein	Not. Incl.	Not. Incl.	-	-	K00767	09100 Metabolism;9108 Metabolism of cofactors and vitamins;00760 Nicotinate and nicotinamide metabolism;nadC, QPRT; nicotinate-nucleotide pyrophosphorylase (carboxylating);[EC:2.4.2.19]	-	-	-	-	-	-	-
83499PROKKA_01608	hypothetical protein	Not. Incl.	Not. Incl.	-	-	K01698	09100 Metabolism;9108 Metabolism of cofactors and vitamins;00860 Porphyrin and chlorophyll metabolism;hemB, ALAD; porphobilinogen synthase;[EC:4.2.1.24]	-	-	-	-	-	-	-
83501PROKKA_01609	hypothetical protein	Not. Incl.	Not. Incl.	-	-	K01992	09180 Brite Hierarchies;09183 Protein families: signaling and cellular processes;02000 Transporters;ABC-2.P; ABC-2 type transport system permease protein;	-	-	-	-	-	-	-
83503PROKKA_01610	hypothetical protein	Not. Incl.	Not. Incl.	-	-	K00342	09100 Metabolism;9102 Energy metabolism;00190 Oxidative phosphorylation;nuoM; NADH-quinone oxidoreductase subunit M;[EC:7.1.1.2]	-	-	-	-	-	-	-
83505PROKKA_01611	hypothetical protein	Not. Incl.	Not. Incl.	-	-	K23536	09130 Environmental Information Processing;9131 Membrane transport;02010 ABC transporters;nupC; general nucleoside transport system permease protein;	-	-	-	-	-	-	-
83507PROKKA_01612	hypothetical protein	Not. Incl.	Not. Incl.	-	-	K14652	09100 Metabolism;9108 Metabolism of cofactors and vitamins;00740 Riboflavin metabolism;ribBA; 3,4-dihydroxy 2-butanone 4-phosphate synthase / GTP cyclohydrolase II;[EC:4.1.99.12 3.5.4.25]	-	-	-	-	-	-	-
83515PROKKA_01616	hypothetical protein	Not. Incl.	Not. Incl.	-	-	K07001	09190 Not Included in Pathway or Brite;09194 Poorly characterized;99996 General function prediction only;K07001; NTE family protein;	-	-	-	-	-	-	-
83517PROKKA_01617	hypothetical protein	Not. Incl.	Not. Incl.	-	-	K01897	09100 Metabolism;9103 Lipid metabolism;00061 Fatty acid biosynthesis;ACSL, fadD; long-chain acyl-CoA synthetase;[EC:6.2.1.3]	-	-	-	-	-	-	-
83525PROKKA_01621	hypothetical protein	Not. Incl.	Not. Incl.	-	-	K03630	09190 Not Included in Pathway or Brite;09192 Unclassified: genetic information processing;99976 Replication and repair;radC; DNA repair protein RadC;	-	-	-	-	-	-	-
83527PROKKA_01622	hypothetical protein	Not. Incl.	Not. Incl.	-	-	K07001	09190 Not Included in Pathway or Brite;09194 Poorly characterized;99996 General function prediction only;K07001; NTE family protein;	-	-	-	-	-	-	-
83537PROKKA_01627	hypothetical protein	Not. Incl.	Not. Incl.	-	-	K09136	09180 Brite Hierarchies;09182 Protein families: genetic information processing;03009 Ribosome biogenesis;ycaO; ribosomal protein S12 methylthiotransferase accessory factor;	-	-	-	-	-	-	-
83539PROKKA_01628	hypothetical protein	Not. Incl.	Not. Incl.	-	-	K01719	09100 Metabolism;9108 Metabolism of cofactors and vitamins;00860 Porphyrin and chlorophyll metabolism;hemD, UROS; uroporphyrinogen-III synthase;[EC:4.2.1.75]	-	-	-	-	-	-	-
83541PROKKA_01629	hypothetical protein	Not. Incl.	Not. Incl.	-	-	K21449	09180 Brite Hierarchies;09183 Protein families: signaling and cellular processes;02000 Transporters;ata, sadA, emaA; trimeric autotransporter adhesin;	-	-	-	-	-	-	-
83543PROKKA_01630	hypothetical protein	Not. Incl.	Not. Incl.	-	-	K02004	09180 Brite Hierarchies;09183 Protein families: signaling and cellular processes;02000 Transporters;ABC.CD.P; putative ABC transport system permease protein;	-	-	-	-	-	-	-
83545PROKKA_01631	hypothetical protein	Not. Incl.	Not. Incl.	-	-	K06921	09190 Not Included in Pathway or Brite;09194 Poorly characterized;99997 Function unknown;K06921; uncharacterized protein;	-	-	-	-	-	-	-
83547PROKKA_01632	hypothetical protein	Not. Incl.	Not. Incl.	-	-	K03797	09180 Brite Hierarchies;09181 Protein families: metabolism;01002 Peptidases and inhibitors;E3.4.21.102, prc, ctpA; carboxyl-terminal processing protease;[EC:3.4.21.102]	-	-	-	-	-	-	-
83553PROKKA_01635	hypothetical protein	Not. Incl.	Not. Incl.	K07460	09190 Not Included in Pathway or Brite;09192 Unclassified: genetic information processing;99976 Replication and repair;yraN; putative endonuclease;	-	-	-	-	-	-	-	-	-
83555PROKKA_01636	hypothetical protein	Not. Incl.	Not. Incl.	-	-	K01892	09120 Genetic Information Processing;9122 Translation;009105 Aminoacyl-tRNA biosynthesis;HARS, hisS; histidyl-tRNA synthetase;[EC:6.1.1.21]	-	GH23	-	Modules of approx. 50 residues found attached to various enzymes from families GH18, GH19, GH23, GH24, GH25 and GH73, i.e. enzymes cleaving either chitin or peptidoglycan. Binding to chitopentaose demonstrated in the case of Pteris ryukyuensis chitinase A [Ohnuma T et al. (2008) J. Biol. Chem. 283:5178-87 (PMID: 18083709)]. CBM50 modules are also found in a multitude of other enzymes targeting the petidoglycan such as peptidases and amidases. These enzymes are not reported in the list below.	-	-	-
83561PROKKA_01639	hypothetical protein	Not. Incl.	Not. Incl.	-	-	K00344	09190 Not Included in Pathway or Brite;09191 Unclassified: metabolism;99980 Enzymes with EC numbers;qor, CRYZ; NADPH:quinone reductase;[EC:1.6.5.5]	-	-	-	-	-	-	-
83563PROKKA_01640	hypothetical protein	Not. Incl.	Not. Incl.	-	-	K00245	09100 Metabolism;99101 Carbohydrate metabolism;00020 Citrate cycle (TCA cycle);frdB; fumarate reductase iron-sulfur subunit;[EC:1.3.5.4]	-	-	-	-	-	-	-
83569PROKKA_01643	hypothetical protein	Not. Incl.	Not. Incl.	-	-	K00954	09100 Metabolism;9108 Metabolism of cofactors and vitamins;00770 Pantothenate and CoA biosynthesis;E2.7.7.3A, coaD, kdtB; pantetheine-phosphate adenylyltransferase;[EC:2.7.7.3]	-	-	-	-	-	-	-
83573PROKKA_01645	hypothetical protein	Not. Incl.	Not. Incl.	-	-	K00228	09100 Metabolism;9108 Metabolism of cofactors and vitamins;00860 Porphyrin and chlorophyll metabolism;CPOX, hemF; coproporphyrinogen III oxidase;[EC:1.3.3.3]	-	-	-	-	-	-	-
83581PROKKA_01649	hypothetical protein	Not. Incl.	Not. Incl.	-	-	K00963	09100 Metabolism;99101 Carbohydrate metabolism;00040 Pentose and glucuronate interconversions;UGP2, galU, galF; UTP--glucose-1-phosphate uridylyltransferase;[EC:2.7.7.9]	-	-	-	-	-	-	-
83585PROKKA_01651	hypothetical protein	Not. Incl.	Not. Incl.	-	-	K00265	09100 Metabolism;9102 Energy metabolism;00910 Nitrogen metabolism;gltB; glutamate synthase (NADPH) large chain;[EC:1.4.1.13]	-	-	-	-	-	-	-
83591PROKKA_01654	hypothetical protein	Not. Incl.	Not. Incl.	-	-	K00937	09100 Metabolism;9102 Energy metabolism;00190 Oxidative phosphorylation;ppk; polyphosphate kinase;[EC:2.7.4.1]	-	-	-	-	-	-	-
83597PROKKA_01657	hypothetical protein	Not. Incl.	Not. Incl.	-	-	K12132	09180 Brite Hierarchies;09181 Protein families: metabolism;01001 Protein kinases;prkC, stkP; eukaryotic-like serine/threonine-protein kinase;[EC:2.7.11.1]	-	-	-	-	-	-	-
83599PROKKA_01658	hypothetical protein	Not. Incl.	Not. Incl.	-	-	K02791	09100 Metabolism;99101 Carbohydrate metabolism;00010 Glycolysis / Gluconeogenesis;malX; maltose/glucose PTS system EIICB component;[EC:2.7.1.199 2.7.1.208]	-	-	-	-	-	-	-
83601PROKKA_01659	hypothetical protein	Not. Incl.	Not. Incl.	-	-	K03701	09120 Genetic Information Processing;9124 Replication and repair;03420 Nucleotide excision repair;uvrA; excinuclease ABC subunit A;	-	-	-	-	-	-	-
83609PROKKA_01663	hypothetical protein	Not. Incl.	Not. Incl.	-	-	K00265	09100 Metabolism;9102 Energy metabolism;00910 Nitrogen metabolism;gltB; glutamate synthase (NADPH) large chain;[EC:1.4.1.13]	-	-	-	-	-	-	-
83615PROKKA_01666	hypothetical protein	Not. Incl.	Not. Incl.	-	-	K03820	09190 Not Included in Pathway or Brite;09191 Unclassified: metabolism;99980 Enzymes with EC numbers;lnt; apolipoprotein N-acyltransferase;[EC:2.3.1.269]	-	-	-	-	-	-	-
83627PROKKA_01672	hypothetical protein	Not. Incl.	Not. Incl.	-	-	K02115	09100 Metabolism;9102 Energy metabolism;00190 Oxidative phosphorylation;ATPF1G, atpG; F-type H+-transporting ATPase subunit gamma;	-	-	-	-	-	-	-
83631PROKKA_01674	hypothetical protein	Not. Incl.	Not. Incl.	-	-	K01886	09120 Genetic Information Processing;9122 Translation;009105 Aminoacyl-tRNA biosynthesis;QARS, glnS; glutaminyl-tRNA synthetase;[EC:6.1.1.18]	-	-	-	-	-	-	-
83639PROKKA_01678	hypothetical protein	Not. Incl.	Not. Incl.	-	-	K07347	09160 Human Diseases;09171 Infectious disease: bacterial;05133 Pertussis;fimD, fimC, mrkC, htrE, cssD; outer membrane usher protein;	-	-	-	-	-	-	-
83641PROKKA_01679	hypothetical protein	Not. Incl.	Not. Incl.	-	-	K02407	09140 Cellular Processes;9142 Cell motility;02040 Flagellar assembly;fliD; flagellar hook-associated protein 2;	-	-	-	-	-	-	-
83647PROKKA_01682	hypothetical protein	Not. Incl.	Not. Incl.	-	-	K01755	09100 Metabolism;9105 Amino acid metabolism;00250 Alanine, aspartate and glutamate metabolism;argH, ASL; argininosuccinate lyase;[EC:4.3.2.1]	-	-	-	-	-	-	-
83651PROKKA_01684	hypothetical protein	Not. Incl.	Not. Incl.	-	-	K00666	09180 Brite Hierarchies;09181 Protein families: metabolism;01004 Lipid biosynthesis proteins;K00666; fatty-acyl-CoA synthase;[EC:6.2.1.-]	-	-	-	-	-	-	-
83653PROKKA_01685	hypothetical protein	Not. Incl.	Not. Incl.	-	-	K00249	09100 Metabolism;9103 Lipid metabolism;00071 Fatty acid degradation;ACADM, acd; acyl-CoA dehydrogenase;[EC:1.3.8.7]	-	-	-	-	-	-	-
83655PROKKA_01686	hypothetical protein	Not. Incl.	Not. Incl.	-	-	K01785	09100 Metabolism;99101 Carbohydrate metabolism;00010 Glycolysis / Gluconeogenesis;galM, GALM; aldose 1-epimerase;[EC:5.1.3.3]	-	-	-	-	-	-	-
83679PROKKA_01699	hypothetical protein	Not. Incl.	Not. Incl.	-	-	-	-	CBM48 Modules of approx. 100 residues with glycogen-binding function, appended to GH13 modules. Also found in the beta subunit (glycogen-binding) of AMP-activated protein kinases (AMPK) CBM69 starch-binding function demonstrated in one case; distantly related to families CBM20 and CBM48	-	-	-	-	-	-
83681PROKKA_01700	hypothetical protein	Not. Incl.	Not. Incl.	-	-	K01649	09100 Metabolism;9101 Carbohydrate metabolism;00620 Pyruvate metabolism;leuA, IMS; 2-isopropylmalate synthase;[EC:2.3.3.13]	-	-	-	-	-	-	-
83687PROKKA_01703	hypothetical protein	Not. Incl.	Not. Incl.	-	-	K00113	09100 Metabolism;9103 Lipid metabolism;00564 Glycerophospholipid metabolism;glpC; glycerol-3-phosphate dehydrogenase subunit C;	-	-	-	-	-	-	-
83689PROKKA_01704	hypothetical protein	Not. Incl.	Not. Incl.	-	-	K01923	09100 Metabolism;9104 Nucleotide metabolism;00230 Purine metabolism;purC; phosphoribosylaminoimidazole-succinocarboxamide synthase;[EC:6.3.2.6]	-	-	-	-	-	-	-
83691PROKKA_01705	hypothetical protein	Not. Incl.	Not. Incl.	-	-	K09927	09190 Not Included in Pathway or Brite;09194 Poorly characterized;99997 Function unknown;K09927; uncharacterized protein;	-	-	-	-	-	-	-
83695PROKKA_01707	hypothetical protein	Not. Incl.	Not. Incl.	-	-	K00145	09100 Metabolism;9105 Amino acid metabolism;00220 Arginine biosynthesis;argC; N-acetyl-gamma-glutamyl-phosphate reductase;[EC:1.2.1.38]	-	-	-	-	-	-	-
83699PROKKA_01709	hypothetical protein	Not. Incl.	Not. Incl.	-	-	K05349	09100 Metabolism;99101 Carbohydrate metabolism;00500 Starch and sucrose metabolism;bglX; beta-glucosidase;[EC:3.2.1.21]	-	-	-	-	-	-	-
83703PROKKA_01711	hypothetical protein	Not. Incl.	Not. Incl.	-	-	K02495	09100 Metabolism;9108 Metabolism of cofactors and vitamins;00860 Porphyrin and chlorophyll metabolism;hemN, hemZ; oxygen-independent coproporphyrinogen III oxidase;[EC:1.3.98.3]	-	-	-	-	-	-	-
83705PROKKA_01712	hypothetical protein	Not. Incl.	Not. Incl.	-	-	K10440	09130 Environmental Information Processing;9131 Membrane transport;02010 ABC transporters;rbsC; ribose transport system permease protein;	-	-	-	-	-	-	-
83709PROKKA_01714	hypothetical protein	Not. Incl.	Not. Incl.	-	-	K00343	09100 Metabolism;9102 Energy metabolism;00190 Oxidative phosphorylation;nuoN; NADH-quinone oxidoreductase subunit N;[EC:7.1.1.2]	-	-	-	-	-	-	-
83721PROKKA_01720	hypothetical protein	Not. Incl.	Not. Incl.	-	-	K03595	09180 Brite Hierarchies;09182 Protein families: genetic information processing;03009 Ribosome biogenesis;era, ERAL1; GTPase;	-	-	-	-	-	-	-
83723PROKKA_01721	hypothetical protein	Not. Incl.	Not. Incl.	-	-	K03057	09180 Brite Hierarchies;09182 Protein families: genetic information processing;03021 Transcription machinery;tfs; transcription factor S;	-	-	-	-	-	-	-
83725PROKKA_01722	hypothetical protein	Not. Incl.	Not. Incl.	-	-	K04066	09120 Genetic Information Processing;9124 Replication and repair;03440 Homologous recombination;priA; primosomal protein N' (replication factor Y) (superfamily II helicase);[EC:3.6.4.-]	-	-	-	-	-	-	-
83731PROKKA_01725	hypothetical protein	Not. Incl.	Not. Incl.	-	-	K00263	09100 Metabolism;9105 Amino acid metabolism;00280 Valine, leucine and isoleucine degradation;E1.4.1.9; leucine dehydrogenase;[EC:1.4.1.9]	-	-	-	-	-	-	-
83739PROKKA_01729	hypothetical protein	Not. Incl.	Not. Incl.	-	-	K02948	09120 Genetic Information Processing;9122 Translation;03010 Ribosome;RP-S11, MRPS11, rpsK; small subunit ribosomal protein S11;	-	-	-	-	-	-	-
83751PROKKA_01735	hypothetical protein	Not. Incl.	Not. Incl.	-	-	K02837	09180 Brite Hierarchies;09182 Protein families: genetic information processing;03012 Translation factors;prfC; peptide chain release factor 3;	-	-	-	-	-	-	-
83763PROKKA_01741	hypothetical protein	Not. Incl.	Not. Incl.	-	-	K00330	09100 Metabolism;9102 Energy metabolism;00190 Oxidative phosphorylation;nuoA; NADH-quinone oxidoreductase subunit A;[EC:7.1.1.2]	-	-	-	-	-	-	-
83769PROKKA_01744	hypothetical protein	Not. Incl.	Not. Incl.	-	-	K03531	09140 Cellular Processes;9143 Cell growth and death;04112 Cell cycle - Caulobacter;ftsZ; cell division protein FtsZ;	-	-	-	-	-	-	-
83775PROKKA_01747	hypothetical protein	Not. Incl.	Not. Incl.	-	-	K00981	09100 Metabolism;9103 Lipid metabolism;00564 Glycerophospholipid metabolism;E2.7.7.41, CDS1, CDS2, cdsA; phosphatidate cytidylyltransferase;[EC:2.7.7.41]	-	-	-	-	-	-	-
83781PROKKA_01750	hypothetical protein	Not. Incl.	Not. Incl.	-	-	K12141	09190 Not Included in Pathway or Brite;09191 Unclassified: metabolism;99980 Enzymes with EC numbers;hyfF; hydrogenase-4 component F;[EC:1.-.-.-]	-	-	-	-	-	-	-
83789PROKKA_01754	hypothetical protein	Not. Incl.	Not. Incl.	-	-	K07172	09180 Brite Hierarchies;09183 Protein families: signaling and cellular processes;02048 Prokaryotic defense system;mazE, chpAI; antitoxin MazE;	-	-	-	-	-	-	-
83791PROKKA_01755	hypothetical protein	Not. Incl.	Not. Incl.	-	-	K05936	09100 Metabolism;9108 Metabolism of cofactors and vitamins;00860 Porphyrin and chlorophyll metabolism;cobM, cbiF; precorrin-4/cobalt-precorrin-4 C11-methyltransferase;[EC:2.1.1.133 2.1.1.271]	-	-	-	-	-	-	-
83797PROKKA_01758	hypothetical protein	Not. Incl.	Not. Incl.	-	-	K15581	09130 Environmental Information Processing;9131 Membrane transport;02010 ABC transporters;oppB; oligopeptide transport system permease protein;	-	-	-	-	-	-	-
83799PROKKA_01759	hypothetical protein	Not. Incl.	Not. Incl.	-	-	K01810	09100 Metabolism;99101 Carbohydrate metabolism;00010 Glycolysis / Gluconeogenesis;GPI, pgi; glucose-6-phosphate isomerase;[EC:5.3.1.9]	-	-	-	-	-	-	-
83801PROKKA_01760	hypothetical protein	Not. Incl.	Not. Incl.	-	-	K00111	09100 Metabolism;9103 Lipid metabolism;00564 Glycerophospholipid metabolism;glpA, glpD; glycerol-3-phosphate dehydrogenase;[EC:1.1.5.3]	-	-	-	-	-	-	-
83803PROKKA_01761	hypothetical protein	Not. Incl.	Not. Incl.	-	-	K01066	09190 Not Included in Pathway or Brite;09191 Unclassified: metabolism;99980 Enzymes with EC numbers;aes; acetyl esterase;[EC:3.1.1.-]	-	-	-	-	-	-	-
83805PROKKA_01762	hypothetical protein	Not. Incl.	Not. Incl.	-	-	K04083	09180 Brite Hierarchies;09182 Protein families: genetic information processing;03110 Chaperones and folding catalysts;hslO; molecular chaperone Hsp33;	-	-	-	-	-	-	-
83807PROKKA_01763	hypothetical protein	Not. Incl.	Not. Incl.	-	-	K01595	09100 Metabolism;9101 Carbohydrate metabolism;00620 Pyruvate metabolism;ppc; phosphoenolpyruvate carboxylase;[EC:4.1.1.31]	-	-	-	-	-	-	-
83809PROKKA_01764	hypothetical protein	Not. Incl.	Not. Incl.	K03389	09100 Metabolism;9102 Energy metabolism;00680 Methane metabolism;hdrB2; heterodisulfide reductase subunit B2;[EC:1.8.7.3 1.8.98.4 1.8.98.5 1.8.98.6]	-	-	-	-	-	-	-	-	-
83813PROKKA_01766	hypothetical protein	Not. Incl.	Not. Incl.	-	-	K01469	09100 Metabolism;9105 Amino acids;00480 Glutathione metabolism;OPLAH, OXP1, oplAH; 5-oxoprolinase (ATP-hydrolysing);[EC:3.5.2.9]	-	-	-	-	-	-	-
83819PROKKA_01769	hypothetical protein	Not. Incl.	Not. Incl.	-	-	K00795	09100 Metabolism;9109 Metabolism of terpenoids and polyketides;00900 Terpenoid backbone biosynthesis;ispA; farnesyl diphosphate synthase;[EC:2.5.1.1 2.5.1.10]	-	-	-	-	-	-	-
83821PROKKA_01770	hypothetical protein	Not. Incl.	Not. Incl.	-	-	K02042	09130 Environmental Information Processing;9131 Membrane transport;02010 ABC transporters;phnE; phosphonate transport system permease protein;	-	-	-	-	-	-	-
83827PROKKA_01773	hypothetical protein	Not. Incl.	Not. Incl.	-	-	K01007	09100 Metabolism;9101 Carbohydrate metabolism;00620 Pyruvate metabolism;pps, ppsA; pyruvate, water dikinase;[EC:2.7.9.2]	-	-	-	-	-	-	-
83831PROKKA_01775	hypothetical protein	Not. Incl.	Not. Incl.	-	-	K02065	09130 Environmental Information Processing;9131 Membrane transport;02010 ABC transporters;mlaF, linL, mkl; phospholipid/cholesterol/gamma-HCH transport system ATP-binding protein;	-	-	-	-	-	-	-
83833PROKKA_01776	hypothetical protein	Not. Incl.	Not. Incl.	-	-	K10233	09130 Environmental Information Processing;9131 Membrane transport;02010 ABC transporters;aglF, ggtC; alpha-glucoside transport system permease protein;	-	-	-	-	-	-	-
83837PROKKA_01778	hypothetical protein	Not. Incl.	Not. Incl.	-	-	K03529	09180 Brite Hierarchies;09182 Protein families: genetic information processing;03036 Chromosome and associated proteins;smc; chromosome segregation protein;	-	-	-	-	-	-	-
83839PROKKA_01779	hypothetical protein	Not. Incl.	Not. Incl.	-	-	K07484	09190 Not Included in Pathway or Brite;09192 Unclassified: genetic information processing;99976 Replication and repair;K07484; transposase;	-	-	-	-	-	-	-
83869PROKKA_01796	hypothetical protein	Not. Incl.	Not. Incl.	-	-	K02356	09180 Brite Hierarchies;09182 Protein families: genetic information processing;03012 Translation factors;efp; elongation factor P;	-	-	-	-	-	-	-
83883PROKKA_01803	hypothetical protein	Not. Incl.	Not. Incl.	-	-	K06194	09190 Not Included in Pathway or Brite;09193 Unclassified: signaling and cellular processes;99992 Structural proteins;nlpD; lipoprotein NlpD;	-	-	-	-	-	-	-
83885PROKKA_01804	hypothetical protein	Not. Incl.	Not. Incl.	-	-	K00145	09100 Metabolism;9105 Amino acid metabolism;00220 Arginine biosynthesis;argC; N-acetyl-gamma-glutamyl-phosphate reductase;[EC:1.2.1.38]	-	-	-	-	-	-	-
83887PROKKA_01805	hypothetical protein	Not. Incl.	Not. Incl.	-	-	K02470	09180 Brite Hierarchies;09182 Protein families: genetic information processing;03032 DNA replication proteins;gyrB; DNA gyrase subunit B;[EC:5.6.2.2]	-	-	-	-	-	-	-
83889PROKKA_01806	hypothetical protein	Not. Incl.	Not. Incl.	-	-	K07054	09190 Not Included in Pathway or Brite;09194 Poorly characterized;99997 Function unknown;K07054; uncharacterized protein;	-	-	-	-	-	-	-
83893PROKKA_01808	hypothetical protein	Not. Incl.	Not. Incl.	-	-	K00052	09100 Metabolism;9101 Carbohydrate metabolism;00660 C5-Branched dibasic acid metabolism;leuB, IMDH; 3-isopropylmalate dehydrogenase;[EC:1.1.1.85]	-	-	-	-	-	-	-
83895PROKKA_01809	hypothetical protein	Not. Incl.	Not. Incl.	-	-	K14981	09130 Environmental Information Processing;9132 Signal transduction;02020 Two-component system;chvI; two-component system, OmpR family, response regulator ChvI;	-	-	-	-	-	-	-
83897PROKKA_01810	hypothetical protein	Not. Incl.	Not. Incl.	-	-	K03116	09120 Genetic Information Processing;9123 Folding, sorting and degradation;03060 Protein export;tatA; sec-independent protein translocase protein TatA;	-	-	-	-	-	-	-
83899PROKKA_01811	hypothetical protein	Not. Incl.	Not. Incl.	-	-	K07444	09190 Not Included in Pathway or Brite;09191 Unclassified: metabolism;99980 Enzymes with EC numbers;ypsC; putative N6-adenine-specific DNA methylase;[EC:2.1.1.-]	-	-	-	-	-	-	-
83907PROKKA_01815	hypothetical protein	Not. Incl.	Not. Incl.	-	-	K08159	09180 Brite Hierarchies;09183 Protein families: signaling and cellular processes;02000 Transporters;sotB; MFS transporter, DHA1 family, L-arabinose/isopropyl-beta-D-thiogalactopyranoside export protein;	-	-	-	-	-	-	-
83911PROKKA_01817	hypothetical protein	Not. Incl.	Not. Incl.	-	-	K00117	09100 Metabolism;99101 Carbohydrate metabolism;00030 Pentose phosphate pathway;gcd; quinoprotein glucose dehydrogenase;[EC:1.1.5.2]	-	-	-	-	-	-	-
83913PROKKA_01818	hypothetical protein	Not. Incl.	Not. Incl.	-	-	K18148	09160 Human Diseases;09175 Drug resistance: antimicrobial;01501 beta-Lactam resistance;rtcB; release factor H-coupled RctB family protein;	-	GT41	-	UDP-GlcNAc: peptide beta-N-acetylglucosaminyltransferase (EC 2.4.1.255); UDP-Glc: peptide N-beta-glucosyltransferase (EC 2.4.1.-)	Tetratricopeptide repeat	-	-
83917PROKKA_01820	hypothetical protein	Not. Incl.	Not. Incl.	-	-	K02965	09120 Genetic Information Processing;9122 Translation;03010 Ribosome;RP-S19, rpsS; small subunit ribosomal protein S19;	-	-	-	-	-	-	-
83919PROKKA_01821	hypothetical protein	Not. Incl.	Not. Incl.	-	-	K00830	09100 Metabolism;9101 Carbohydrate metabolism;00630 Glyoxylate and dicarboxylate metabolism;AGXT; alanine-glyoxylate transaminase / serine-glyoxylate transaminase / serine-pyruvate transaminase;[EC:2.6.1.44 2.6.1.45 2.6.1.51]	-	-	-	-	-	-	-
83923PROKKA_01823	hypothetical protein	Not. Incl.	Not. Incl.	-	-	K09808	09130 Environmental Information Processing;9131 Membrane transport;02010 ABC transporters;lolC_E; lipoprotein-releasing system permease protein;	-	-	-	-	-	-	-
83933PROKKA_01828	hypothetical protein	Not. Incl.	Not. Incl.	-	-	K03657	09120 Genetic Information Processing;9124 Replication and repair;03420 Nucleotide excision repair;uvrD, pcrA; DNA helicase II / ATP-dependent DNA helicase PcrA;[EC:3.6.4.12]	-	-	-	-	-	-	-
83937PROKKA_01830	hypothetical protein	Not. Incl.	Not. Incl.	-	-	K19158	09180 Brite Hierarchies;09183 Protein families: signaling and cellular processes;02048 Prokaryotic defense system;yoeB; toxin YoeB;[EC:3.1.-.-]	-	-	-	-	-	-	-
83939PROKKA_01831	hypothetical protein	Not. Incl.	Not. Incl.	-	-	-	-	-	PL3	-	pectate lyase (EC 4.2.2.2).	-	-	-
83941PROKKA_01832	hypothetical protein	Not. Incl.	Not. Incl.	-	-	K11904	09130 Environmental Information Processing;9131 Membrane transport;03070 Bacterial secretion system;vgrG; type VI secretion system secreted protein VgrG;	-	-	-	-	-	-	-
83943PROKKA_01833	hypothetical protein	Not. Incl.	Not. Incl.	-	-	K10439	09130 Environmental Information Processing;9131 Membrane transport;02010 ABC transporters;rbsB; ribose transport system substrate-binding protein;	-	-	-	-	-	-	-
83947PROKKA_01835	hypothetical protein	Not. Incl.	Not. Incl.	-	-	K01814	09100 Metabolism;9105 Amino acid metabolism;00340 Histidine metabolism;hisA; phosphoribosylformimino-5-aminoimidazole carboxamide ribotide isomerase;[EC:5.3.1.16]	-	-	-	-	-	-	-
83951PROKKA_01837	hypothetical protein	Not. Incl.	Not. Incl.	-	-	K01823	09100 Metabolism;9109 Metabolism of terpenoids and polyketides;00900 Terpenoid backbone biosynthesis;idi, IDI; isopentenyl-diphosphate Delta-isomerase;[EC:5.3.3.2]	-	-	-	-	-	-	-
83953PROKKA_01838	hypothetical protein	Not. Incl.	Not. Incl.	-	-	K15125	09160 Human Diseases;09171 Infectious disease: bacterial;05133 Pertussis;fhaB; filamentous hemagglutinin;	-	-	-	-	-	-	-
83961PROKKA_01842	hypothetical protein	Not. Incl.	Not. Incl.	-	-	K03406	09130 Environmental Information Processing;9132 Signal transduction;02020 Two-component system;mcp; methyl-accepting chemotaxis protein;	-	-	-	-	Cache domain	-	-
83965PROKKA_01844	hypothetical protein	Not. Incl.	Not. Incl.	-	-	K01581	09100 Metabolism;9105 Amino acid metabolism;00330 Arginine and proline metabolism;E4.1.1.17, ODC1, speC, speF; ornithine decarboxylase;[EC:4.1.1.17]	-	-	-	-	-	-	-
83967PROKKA_01845	hypothetical protein	Not. Incl.	Not. Incl.	-	-	K07644	09130 Environmental Information Processing;9132 Signal transduction;02020 Two-component system;cusS, copS, silS; two-component system, OmpR family, heavy metal sensor histidine kinase CusS;[EC:2.7.13.3]	-	-	-	-	-	-	-
83971PROKKA_01847	hypothetical protein	Not. Incl.	Not. Incl.	K11959	09130 Environmental Information Processing;9131 Membrane transport;02010 ABC transporters;urtA; urea transport system substrate-binding protein;	-	-	-	-	-	-	-	-	-
83973PROKKA_01848	hypothetical protein	Not. Incl.	Not. Incl.	-	-	K00560	09100 Metabolism;9104 Nucleotide metabolism;00240 Pyrimidine metabolism;thyA, TYMS; thymidylate synthase;[EC:2.1.1.45]	-	-	-	-	-	-	-
83975PROKKA_01849	hypothetical protein	Not. Incl.	Not. Incl.	-	-	K03657	09120 Genetic Information Processing;9124 Replication and repair;03420 Nucleotide excision repair;uvrD, pcrA; DNA helicase II / ATP-dependent DNA helicase PcrA;[EC:3.6.4.12]	-	-	-	-	-	-	-
83979PROKKA_01851	hypothetical protein	Not. Incl.	Not. Incl.	-	-	K03657	09120 Genetic Information Processing;9124 Replication and repair;03420 Nucleotide excision repair;uvrD, pcrA; DNA helicase II / ATP-dependent DNA helicase PcrA;[EC:3.6.4.12]	-	-	-	-	-	-	-
83981PROKKA_01852	hypothetical protein	Not. Incl.	Not. Incl.	-	-	K00336	09100 Metabolism;9102 Energy metabolism;00190 Oxidative phosphorylation;nuoG; NADH-quinone oxidoreductase subunit G;[EC:7.1.1.2]	-	-	-	-	-	-	-
83983PROKKA_01853	hypothetical protein	Not. Incl.	Not. Incl.	-	-	K09692	09130 Environmental Information Processing;9131 Membrane transport;02010 ABC transporters;tagG; teichoic acid transport system permease protein;	-	-	-	-	-	-	-
83999PROKKA_01863	hypothetical protein	Not. Incl.	Not. Incl.	K19997	09190 Not Included in Pathway or Brite;09191 Unclassified: metabolism;99980 Enzymes with EC numbers;gnu; GlcNAc-P-P-Und epimerase;[EC:5.1.3.26]	-	-	-	-	-	-	-	-	-
84003PROKKA_01865	hypothetical protein	Not. Incl.	Not. Incl.	-	-	K15864	09100 Metabolism;9102 Energy metabolism;00910 Nitrogen metabolism;nirS; nitrite reductase (NO-forming) / hydroxylamine reductase;[EC:1.7.2.1 1.7.99.1]	-	-	-	-	-	-	-
84007PROKKA_01867	hypothetical protein	Not. Incl.	Not. Incl.	-	-	K00995	09100 Metabolism;9103 Lipid metabolism;00564 Glycerophospholipid metabolism;pgsA, PGS1; CDP-diacylglycerol---glycerol-3-phosphate 3-phosphatidyltransferase;[EC:2.7.8.5]	-	-	-	-	-	-	-
84011PROKKA_01869	hypothetical protein	Not. Incl.	Not. Incl.	-	-	K16087	09180 Brite Hierarchies;09183 Protein families: signaling and cellular processes;02000 Transporters;TC.FEV.OM3, tbpA, hemR, lbpA, hpuB, bhuR, hugA, hmbR; hemoglobin/transferrin/lactoferrin receptor protein;	-	-	-	-	-	-	-
84013PROKKA_01870	hypothetical protein	Not. Incl.	Not. Incl.	-	-	K03723	09120 Genetic Information Processing;9124 Replication and repair;03420 Nucleotide excision repair;mfd; transcription-repair coupling factor (superfamily II helicase);[EC:3.6.4.-]	-	-	-	-	-	-	-
84017PROKKA_01872	hypothetical protein	Not. Incl.	Not. Incl.	-	-	K00882	09100 Metabolism;99101 Carbohydrate metabolism;00051 Fructose and mannose metabolism;fruK; 1-phosphofructokinase;[EC:2.7.1.56]	-	-	-	-	-	-	-
84023PROKKA_01876	hypothetical protein	Not. Incl.	Not. Incl.	K23127	09140 Cellular Processes;9145 Cellular community - prokaryotes;02025 Biofilm formation - Pseudomonas aeruginosa;fimW; cyclic-di-GMP-binding protein;	-	-	-	-	-	-	-	-	-
84045PROKKA_01887	hypothetical protein	Not. Incl.	Not. Incl.	-	-	K16011	09100 Metabolism;99101 Carbohydrate metabolism;00051 Fructose and mannose metabolism;algA, xanB, rfbA, wbpW, pslB; mannose-1-phosphate guanylyltransferase / mannose-6-phosphate isomerase;[EC:2.7.7.13 5.3.1.8]	-	-	-	-	-	-	-
84055PROKKA_01892	hypothetical protein	Not. Incl.	Not. Incl.	-	-	K08296	09190 Not Included in Pathway or Brite;09191 Unclassified: metabolism;99980 Enzymes with EC numbers;sixA; phosphohistidine phosphatase;[EC:3.1.3.-]	-	-	-	-	-	-	-
84057PROKKA_01893	hypothetical protein	Not. Incl.	Not. Incl.	-	-	K02274	09100 Metabolism;9102 Energy metabolism;00190 Oxidative phosphorylation;coxA, ctaD; cytochrome c oxidase subunit I;[EC:7.1.1.9]	-	-	-	-	-	-	-
84059PROKKA_01894	hypothetical protein	Not. Incl.	Not. Incl.	-	-	K01999	09130 Environmental Information Processing;9131 Membrane transport;02010 ABC transporters;livK; branched-chain amino acid transport system substrate-binding protein;	-	-	-	-	-	-	-
84061PROKKA_01895	hypothetical protein	Not. Incl.	Not. Incl.	-	-	K00615	09100 Metabolism;99101 Carbohydrate metabolism;00030 Pentose phosphate pathway;E2.2.1.1, tktA, tktB; transketolase;[EC:2.2.1.1]	-	-	-	-	-	-	-
84063PROKKA_01896	hypothetical protein	Not. Incl.	Not. Incl.	-	-	K00342	09100 Metabolism;9102 Energy metabolism;00190 Oxidative phosphorylation;nuoM; NADH-quinone oxidoreductase subunit M;[EC:7.1.1.2]	-	-	-	-	-	-	-
84065PROKKA_01897	hypothetical protein	Not. Incl.	Not. Incl.	-	-	K03929	09190 Not Included in Pathway or Brite;09191 Unclassified: metabolism;99980 Enzymes with EC numbers;pnbA; para-nitrobenzyl esterase;[EC:3.1.1.-]	-	-	-	-	-	-	-
84081PROKKA_01905	hypothetical protein	Not. Incl.	Not. Incl.	-	-	K07332	09180 Brite Hierarchies;09183 Protein families: signaling and cellular processes;02044 Secretion system;flaI; archaeal flagellar protein FlaI;	-	-	-	-	-	-	-
84091PROKKA_01910	hypothetical protein	Not. Incl.	Not. Incl.	-	-	K00428	09190 Not Included in Pathway or Brite;09191 Unclassified: metabolism;99980 Enzymes with EC numbers;E1.11.1.5; cytochrome c peroxidase;[EC:1.11.1.5]	0	-	-	-	-	-	-
84093PROKKA_01911	hypothetical protein	Not. Incl.	Not. Incl.	-	-	K08218	09160 Human Diseases;09175 Drug resistance: antimicrobial;01501 beta-Lactam resistance;ampG; MFS transporter, PAT family, beta-lactamase induction signal transducer AmpG;	-	GT66	-	dolichyl-diphosphooligosaccharideâ€”protein glycotransferase (EC 2.4.99.18); undecaprenyl-diphosphooligosaccharideâ€”protein glycotransferase (EC 2.4.99.19)	-	-	-
84095PROKKA_01912	hypothetical protein	Not. Incl.	Not. Incl.	-	-	K05837	09180 Brite Hierarchies;09182 Protein families: genetic information processing;03036 Chromosome and associated proteins;rodA, mrdB; rod shape determining protein RodA;	-	-	-	-	-	-	-
84097PROKKA_01913	hypothetical protein	Not. Incl.	Not. Incl.	-	-	K01338	09140 Cellular Processes;9143 Cell growth and death;04112 Cell cycle - Caulobacter;lon; ATP-dependent Lon protease;[EC:3.4.21.53]	-	-	-	-	-	-	-
84103PROKKA_01916	hypothetical protein	Not. Incl.	Not. Incl.	-	-	K07722	09180 Brite Hierarchies;09182 Protein families: genetic information processing;03000 Transcription factors;nikR; CopG family transcriptional regulator, nickel-responsive regulator;	-	-	-	-	-	-	-
84105PROKKA_01917	hypothetical protein	Not. Incl.	Not. Incl.	-	-	K03281	09190 Not Included in Pathway or Brite;09193 Unclassified: signaling and cellular processes;99977 Transport;TC.CIC; chloride channel protein, CIC family;	-	-	-	-	-	-	-
84123PROKKA_01926	hypothetical protein	Not. Incl.	Not. Incl.	-	-	K00128	09100 Metabolism;99101 Carbohydrate metabolism;00010 Glycolysis / Gluconeogenesis;ALDH; aldehyde dehydrogenase (NAD+);[EC:1.2.1.3]	-	-	-	-	-	-	-
84129PROKKA_01929	hypothetical protein	Not. Incl.	Not. Incl.	-	-	K14162	09180 Brite Hierarchies;09182 Protein families: genetic information processing;03400 DNA repair and recombination proteins;dnaE2; error-prone DNA polymerase;[EC:2.7.7.7]	-	-	-	-	-	-	-
84135PROKKA_01932	hypothetical protein	Not. Incl.	Not. Incl.	K03630	09190 Not Included in Pathway or Brite;09192 Unclassified: genetic information processing;99976 Replication and repair;radC; DNA repair protein RadC;	-	-	-	-	-	-	-	-	-
84137PROKKA_01933	hypothetical protein	Not. Incl.	Not. Incl.	-	-	K03746	09180 Brite Hierarchies;09182 Protein families: genetic information processing;03036 Chromosome and associated proteins;hns; DNA-binding protein H-NS;	-	-	-	-	-	-	-
84143PROKKA_01936	hypothetical protein	Not. Incl.	Not. Incl.	-	-	K01154	09180 Brite Hierarchies;09183 Protein families: signaling and cellular processes;02048 Prokaryotic defense system;hsdS; type I restriction enzyme, S subunit;[EC:3.1.21.3]	-	-	-	-	-	-	-
84149PROKKA_01939	hypothetical protein	Not. Incl.	Not. Incl.	-	-	K03635	09100 Metabolism;9108 Metabolism of cofactors and vitamins;00790 Folate biosynthesis;MOCS2B, moaE; molybdopterin synthase catalytic subunit;[EC:2.8.1.12]	-	-	-	-	-	-	-
84163PROKKA_01946	hypothetical protein	Not. Incl.	Not. Incl.	K00031	09100 Metabolism;99101 Carbohydrate metabolism;00020 Citrate cycle (TCA cycle);IDH1, IDH2, icd; isocitrate dehydrogenase;[EC:1.1.1.42]	-	-	-	-	-	-	-	-	-
84185PROKKA_01957	hypothetical protein	Not. Incl.	Not. Incl.	-	-	K16238	09180 Brite Hierarchies;09183 Protein families: signaling and cellular processes;02000 Transporters;eat, eutP; ethanolamine permease;	-	-	-	-	-	-	-
84187PROKKA_01958	hypothetical protein	Not. Incl.	Not. Incl.	-	-	K03744	09190 Not Included in Pathway or Brite;09194 Poorly characterized;99996 General function prediction only;lemA; LemA protein;	-	-	-	-	-	-	-
84191PROKKA_01960	hypothetical protein	Not. Incl.	Not. Incl.	-	-	K00324	09100 Metabolism;9108 Metabolism of cofactors and vitamins;00760 Nicotinate and nicotinamide metabolism;pntA; H+-translocating NAD(P) transhydrogenase subunit alpha;[EC:1.6.1.2 7.1.1.1]	-	-	-	-	-	-	-
84193PROKKA_01961	hypothetical protein	Not. Incl.	Not. Incl.	-	-	K01745	09100 Metabolism;9105 Amino acid metabolism;00340 Histidine metabolism;hutH, HAL; histidine ammonia-lyase;[EC:4.3.1.3]	-	-	-	-	-	-	-
84201PROKKA_01965	hypothetical protein	Not. Incl.	Not. Incl.	-	-	K00951	09100 Metabolism;9104 Nucleotide metabolism;00230 Purine metabolism;relA; GTP pyrophosphokinase;[EC:2.7.6.5]	-	-	-	-	-	-	-
84215PROKKA_01972	hypothetical protein	Not. Incl.	Not. Incl.	-	-	K01682	09100 Metabolism;99101 Carbohydrate metabolism;00020 Citrate cycle (TCA cycle);acnB; aconitate hydratase 2 / 2-methylisocitrate dehydratase;[EC:4.2.1.3 4.2.1.99]	-	-	-	-	-	-	-
84217PROKKA_01973	hypothetical protein	Not. Incl.	Not. Incl.	-	-	K13821	09100 Metabolism;9105 Amino acid metabolism;00250 Alanine, aspartate and glutamate metabolism;putA; RHH-type transcriptional regulator, proline utilization regulon repressor / proline dehydrogenase / delta 1-pyrroline-5-carboxylate dehydrogenase;[EC:1.5.5.2 1.2.1.88]	-	-	-	-	-	-	-
84219PROKKA_01974	hypothetical protein	Not. Incl.	Not. Incl.	-	-	K06133	09100 Metabolism;9108 Metabolism of cofactors and vitamins;00770 Pantothenate and CoA biosynthesis;LYS5, acpT; 4'-phosphopantetheinyl transferase;[EC:2.7.8.-]	-	-	-	-	-	-	-
84221PROKKA_01975	hypothetical protein	Not. Incl.	Not. Incl.	-	-	K01961	09100 Metabolism;99101 Carbohydrate metabolism;00620 Pyruvate metabolism;accC; acetyl-CoA carboxylase, biotin carboxylase subunit;[EC:6.4.1.2 6.3.4.14]	-	-	-	-	-	-	-
84231PROKKA_01980	hypothetical protein	Not. Incl.	Not. Incl.	-	-	K02298	09100 Metabolism;9102 Energy metabolism;00190 Oxidative phosphorylation;cyoB; cytochrome o ubiquinol oxidase subunit I;[EC:7.1.1.3]	-	-	-	-	-	-	-
84233PROKKA_01981	hypothetical protein	Not. Incl.	Not. Incl.	-	-	K02014	09180 Brite Hierarchies;09183 Protein families: signaling and cellular processes;02000 Transporters;TC.FEV.OM; iron complex outermembrane recepter protein;	-	-	-	-	-	-	-
84245PROKKA_01987	hypothetical protein	Not. Incl.	Not. Incl.	-	-	K00697	09100 Metabolism;99101 Carbohydrate metabolism;00500 Starch and sucrose metabolism;otsA; trehalose 6-phosphate synthase;[EC:2.4.1.15 2.4.1.347]	-	-	-	-	-	-	-
84253PROKKA_01991	hypothetical protein	Not. Incl.	Not. Incl.	-	-	K08884	09180 Brite Hierarchies;09181 Protein families: metabolism;01001 Protein kinases;K08884; serine/threonine protein kinase, bacterial;[EC:2.7.11.1]	-	-	-	-	-	-	-
84267PROKKA_01998	hypothetical protein	Not. Incl.	Not. Incl.	-	-	K02426	09190 Not Included in Pathway or Brite;09194 Poorly characterized;99996 General function prediction only;sufE; cysteine desulfuration protein SufE;	-	-	-	-	-	-	-
84269PROKKA_01999	hypothetical protein	Not. Incl.	Not. Incl.	-	-	K03798	09180 Brite Hierarchies;09181 Protein families: metabolism;01002 Peptidases and inhibitors;ftsH, hflB; cell division protease FtsH;[EC:3.4.24.-]	-	-	-	-	-	-	-
84279PROKKA_02004	hypothetical protein	Not. Incl.	Not. Incl.	-	-	K08369	09180 Brite Hierarchies;09183 Protein families: signaling and cellular processes;02000 Transporters;ydjE; MFS transporter, putative metabolite:H+ symporter;	-	-	-	-	-	-	-
84281PROKKA_02005	hypothetical protein	Not. Incl.	Not. Incl.	-	-	K09760	09190 Not Included in Pathway or Brite;09192 Unclassified: genetic information processing;99976 Replication and repair;rmuC; DNA recombination protein RmuC;	-	-	-	-	-	-	-
84283PROKKA_02006	hypothetical protein	Not. Incl.	Not. Incl.	-	-	K11525	09130 Environmental Information Processing;9132 Signal transduction;02020 Two-component system;pixJ; methyl-accepting chemotaxis protein PixJ;	-	-	-	-	-	-	-
84285PROKKA_02007	hypothetical protein	Not. Incl.	Not. Incl.	-	-	K09945	09190 Not Included in Pathway or Brite;09194 Poorly characterized;99997 Function unknown;K09945; uncharacterized protein;	-	-	-	-	-	-	bZIP transcription factor
84299PROKKA_02014	hypothetical protein	Not. Incl.	Not. Incl.	-	-	K15024	09100 Metabolism;99101 Carbohydrate metabolism;00620 Pyruvate metabolism;K15024; putative phosphotransacetylase;[EC:2.3.1.8]	-	-	-	-	-	-	-
84301PROKKA_02015	hypothetical protein	Not. Incl.	Not. Incl.	-	-	K11710	09130 Environmental Information Processing;9131 Membrane transport;02010 ABC transporters;troB, mntB, znuC; manganese/zinc/iron transport system ATP- binding protein;[EC:7.2.2.5]	-	-	-	-	-	-	-
84315PROKKA_02022	hypothetical protein	Not. Incl.	Not. Incl.	-	-	K11753	09100 Metabolism;9108 Metabolism of cofactors and vitamins;00740 Riboflavin metabolism;ribF; riboflavin kinase / FMN adenylyltransferase;[EC:2.7.1.26 2.7.7.2]	-	-	-	-	-	-	-
84329PROKKA_02030	hypothetical protein	Not. Incl.	Not. Incl.	-	-	-	-	-	-	-	-	Tetratricopeptide repeat	-	-
84353PROKKA_02042	hypothetical protein	Not. Incl.	Not. Incl.	-	-	K03609	09180 Brite Hierarchies;09182 Protein families: genetic information processing;03036 Chromosome and associated proteins;minD; septum site-determining protein MinD;	-	-	-	-	-	-	-
84355PROKKA_02043	hypothetical protein	Not. Incl.	Not. Incl.	-	-	K06001	09100 Metabolism;9105 Amino acid metabolism;00260 Glycine, serine and threonine metabolism;trpB; tryptophan synthase beta chain;[EC:4.2.1.20]	-	-	-	-	-	-	-
84357PROKKA_02044	hypothetical protein	Not. Incl.	Not. Incl.	-	-	K13010	09100 Metabolism;99101 Carbohydrate metabolism;00520 Amino sugar and nucleotide sugar metabolism;per, rfbE; perosamine synthetase;[EC:2.6.1.102]	-	-	-	-	-	-	-
84359PROKKA_02045	hypothetical protein	Not. Incl.	Not. Incl.	-	-	K13481	09100 Metabolism;9104 Nucleotide metabolism;00230 Purine metabolism;xdhA; xanthine dehydrogenase small subunit;[EC:1.17.1.4]	-	-	-	-	-	-	-
84361PROKKA_02046	hypothetical protein	Not. Incl.	Not. Incl.	-	-	K03296	09190 Not Included in Pathway or Brite;09193 Unclassified: signaling and cellular processes;99977 Transport;TC.HAE1; hydrophobic/amphiphilic exporter-1 (mainly G- bacteria), HAE1 family;	-	-	-	-	-	-	-
84369PROKKA_02050	hypothetical protein	Not. Incl.	Not. Incl.	-	-	K11085	09130 Environmental Information Processing;9131 Membrane transport;02010 ABC transporters;msbA; ATP-binding cassette, subfamily B, bacterial MsbA;[EC:3.6.3.-]	-	-	-	-	-	-	-
84371PROKKA_02051	hypothetical protein	Not. Incl.	Not. Incl.	-	-	K02669	09180 Brite Hierarchies;09183 Protein families: signaling and cellular processes;02044 Secretion system;pilT; twitching motility protein PilT;	-	-	-	-	-	-	-
84373PROKKA_02052	hypothetical protein	Not. Incl.	Not. Incl.	-	-	K00163	09100 Metabolism;99101 Carbohydrate metabolism;00010 Glycolysis / Gluconeogenesis;aceE; pyruvate dehydrogenase E1 component;[EC:1.2.4.1]	-	-	-	-	-	-	-
84383PROKKA_02057	hypothetical protein	Not. Incl.	Not. Incl.	K07263	09180 Brite Hierarchies;09181 Protein families: metabolism;01002 Peptidases and inhibitors;pqqL; zinc protease;[EC:3.4.24.-]	-	-	-	-	-	-	-	-	-
84385PROKKA_02058	hypothetical protein	Not. Incl.	Not. Incl.	-	-	K06200	09190 Not Included in Pathway or Brite;09193 Unclassified: signaling and cellular processes;99995 Signaling proteins;cstA; carbon starvation protein;	-	-	-	-	-	-	-
84387PROKKA_02059	hypothetical protein	Not. Incl.	Not. Incl.	-	-	K01002	09190 Not Included in Pathway or Brite;09191 Unclassified: metabolism;99980 Enzymes with EC numbers;mdoB; phosphoglycerol transferase;[EC:2.7.8.20]	-	-	-	-	-	-	-
84391PROKKA_02061	hypothetical protein	Not. Incl.	Not. Incl.	-	-	K06001	09100 Metabolism;9105 Amino acid metabolism;00260 Glycine, serine and threonine metabolism;trpB; tryptophan synthase beta chain;[EC:4.2.1.20]	-	-	-	-	-	-	-
84393PROKKA_02062	hypothetical protein	Not. Incl.	Not. Incl.	-	-	K03686	09180 Brite Hierarchies;09182 Protein families: genetic information processing;03110 Chaperones and folding catalysts;dnaJ; molecular chaperone DnaJ;	-	GT41	-	UDP-GlcNAc: peptide beta-N-acetylglucosaminyltransferase (EC 2.4.1.255); UDP-Glc: peptide N-beta-glucosyltransferase (EC 2.4.1.-)	-	-	-
84401PROKKA_02066	hypothetical protein	Not. Incl.	Not. Incl.	-	-	K02035	09140 Cellular Processes;9145 Cellular community - prokaryotes;02024 Quorum sensing;ABC.PE.S; peptide/nickel transport system substrate-binding protein;	-	-	-	-	-	-	-
84419PROKKA_02075	hypothetical protein	Not. Incl.	Not. Incl.	-	-	K05366	09100 Metabolism;9107 Glycan biosynthesis and metabolism;00550 Peptidoglycan biosynthesis;mrcA; penicillin-binding protein 1A;[EC:2.4.1.129 3.4.16.4]	-	-	-	-	-	-	-
84423PROKKA_02077	hypothetical protein	Not. Incl.	Not. Incl.	-	-	K07462	09120 Genetic Information Processing;9124 Replication and repair;03410 Base excision repair;recJ; single-stranded-DNA-specific exonuclease;[EC:3.1.-.-]	-	-	-	-	-	-	-
84433PROKKA_02082	hypothetical protein	Not. Incl.	Not. Incl.	K00615	09100 Metabolism;99101 Carbohydrate metabolism;00030 Pentose phosphate pathway;E2.2.1.1, tktA, tktB; transketolase;[EC:2.2.1.1]	-	-	-	-	-	-	-	-	-
84437PROKKA_02084	hypothetical protein	Not. Incl.	Not. Incl.	K03625	09180 Brite Hierarchies;09182 Protein families: genetic information processing;03021 Transcription machinery;nusB; transcription antitermination protein NusB;	-	-	-	-	-	-	-	-	-
84439PROKKA_02085	hypothetical protein	Not. Incl.	Not. Incl.	-	-	K00104	09100 Metabolism;9101 Carbohydrate metabolism;00630 Glyoxylate and dicarboxylate metabolism;glcD; glycolate oxidase;[EC:1.1.3.15]	-	-	-	-	-	-	-
84441PROKKA_02086	hypothetical protein	Not. Incl.	Not. Incl.	-	-	K00850	09100 Metabolism;99101 Carbohydrate metabolism;00010 Glycolysis / Gluconeogenesis;pfkA, PFK; 6-phosphofructokinase 1;[EC:2.7.1.11]	-	-	-	-	-	-	-
84445PROKKA_02088	hypothetical protein	Not. Incl.	Not. Incl.	-	-	K01992	09180 Brite Hierarchies;09183 Protein families: signaling and cellular processes;02000 Transporters;ABC-2.P; ABC-2 type transport system permease protein;	-	-	-	-	-	-	-
84449PROKKA_02090	hypothetical protein	Not. Incl.	Not. Incl.	-	-	K03177	09180 Brite Hierarchies;09182 Protein families: genetic information processing;03016 Transfer RNA biogenesis;truB, PUS4, TRUB1; tRNA pseudouridine55 synthase;[EC:5.4.99.25]	-	CBM37	-	Modules of approx. 100 residues, conserved in numerous R. albus polysaccharide-degrading enzymes and other proteins from this bacterium. Several members of CBM37 have been shown to exhibit rather broad binding specificity to xylan, chitin, microcrystalline and phosphoric-acid swollen cellulose, as well as more heterogeneous substrates, such as alfalfa cell walls, banana stem and wheat straw.	-	-	-
84451PROKKA_02091	hypothetical protein	Not. Incl.	Not. Incl.	-	-	K09014	09190 Not Included in Pathway or Brite;09194 Poorly characterized;99996 General function prediction only;sufB; Fe-S cluster assembly protein SufB;	-	-	-	-	-	-	-
84455PROKKA_02093	hypothetical protein	Not. Incl.	Not. Incl.	-	-	K03335	09100 Metabolism;9101 Carbohydrate metabolism;00562 Inositol phosphate metabolism;iolE; inosose dehydratase;[EC:4.2.1.44]	-	-	-	-	-	-	-
84457PROKKA_02094	hypothetical protein	Not. Incl.	Not. Incl.	-	-	K01620	09100 Metabolism;9105 Amino acid metabolism;00260 Glycine, serine and threonine metabolism;ltaE; threonine aldolase;[EC:4.1.2.48]	-	-	-	-	-	-	-
84463PROKKA_02097	hypothetical protein	Not. Incl.	Not. Incl.	-	-	K02355	09180 Brite Hierarchies;09182 Protein families: genetic information processing;03012 Translation factors;fusA, GFM, EFG; elongation factor G;	-	-	-	-	-	-	-
84465PROKKA_02098	hypothetical protein	Not. Incl.	Not. Incl.	-	-	K07258	09100 Metabolism;9107 Glycan biosynthesis and metabolism;00550 Peptidoglycan biosynthesis;dacC, dacA, dacD; serine-type D-Ala-D-Ala carboxypeptidase (penicillin-binding protein 5/6);[EC:3.4.16.4]	-	-	-	-	-	-	-
84467PROKKA_02099	hypothetical protein	Not. Incl.	Not. Incl.	-	-	K03218	09180 Brite Hierarchies;09182 Protein families: genetic information processing;03009 Ribosome biogenesis;rlmB; 23S rRNA (guanosine2251-2'-O)-methyltransferase;[EC:2.1.1.185]	-	-	-	-	-	-	-
84469PROKKA_02100	hypothetical protein	Not. Incl.	Not. Incl.	-	-	K07286	09190 Not Included in Pathway or Brite;09193 Unclassified: signaling and cellular processes;99992 Structural proteins;yajG; uncharacterized lipoprotein;	-	-	-	-	-	-	-
84471PROKKA_02101	hypothetical protein	Not. Incl.	Not. Incl.	-	-	K01187	09100 Metabolism;99101 Carbohydrate metabolism;00052 Galactose metabolism;malZ; alpha-glucosidase;[EC:3.2.1.20]	-	-	-	-	-	-	-
84473PROKKA_02102	hypothetical protein	Not. Incl.	Not. Incl.	-	-	K07789	09130 Environmental Information Processing;9132 Signal transduction;02020 Two-component system;mdtC; multidrug efflux pump;	-	-	-	-	-	-	-
84475PROKKA_02103	hypothetical protein	Not. Incl.	Not. Incl.	-	-	K02071	09130 Environmental Information Processing;9131 Membrane transport;02010 ABC transporters;metN; D-methionine transport system ATP-binding protein;	-	-	-	-	-	-	-
84477PROKKA_02104	hypothetical protein	Not. Incl.	Not. Incl.	-	-	K01551	09180 Brite Hierarchies;09182 Protein families: genetic information processing;04131 Membrane trafficking;arsA, ASNA1, GET3; arsenite/tail-anchored protein-transporting ATPase;[EC:7.3.2.7 7.3.-.-]	-	-	-	-	ATPase family associated with various cellular activities (AAA)	-	-
84489PROKKA_02110	hypothetical protein	Not. Incl.	Not. Incl.	-	-	K03761	09180 Brite Hierarchies;09183 Protein families: signaling and cellular processes;02000 Transporters;kgtP; MFS transporter, MHS family, alpha-ketoglutarate permease;	-	-	-	-	-	-	-
84495PROKKA_02113	hypothetical protein	Not. Incl.	Not. Incl.	-	-	K01420	09180 Brite Hierarchies;09182 Protein families: genetic information processing;03000 Transcription factors;fnr; CRP/FNR family transcriptional regulator, anaerobic regulatory protein;	-	-	-	-	-	-	-
84501PROKKA_02116	hypothetical protein	Not. Incl.	Not. Incl.	K08086	09190 Not Included in Pathway or Brite;09193 Unclassified: signaling and cellular processes;99993 Cell motility;fimV; pilus assembly protein FimV;	-	-	-	CBM50	-	Modules of approx. 50 residues found attached to various enzymes from families GH18, GH19, GH23, GH24, GH25 and GH73, i.e. enzymes cleaving either chitin or peptidoglycan. Binding to chitopentaose demonstrated in the case of Pteris ryukyuensis chitinase A [Ohnuma T et al. (2008) J. Biol. Chem. 283:5178-87 (PMID: 18083709)]. CBM50 modules are also found in a multitude of other enzymes targeting the petidoglycan such as peptidases and amidases. These enzymes are not reported in the list below.	-	-	-
84503PROKKA_02117	hypothetical protein	Not. Incl.	Not. Incl.	-	-	-	-	GH87 mycodextranase (EC 3.2.1.61); alpha-1,3-glucanase (EC 3.2.1.59)	-	-	-	-	-	-
84511PROKKA_02121	hypothetical protein	Not. Incl.	Not. Incl.	-	-	K03070	09120 Genetic Information Processing;9123 Folding, sorting and degradation;03060 Protein export;secA; preprotein translocase subunit SecA;[EC:7.4.2.8]	-	-	-	-	-	-	-
84513PROKKA_02122	hypothetical protein	Not. Incl.	Not. Incl.	-	-	K03408	09130 Environmental Information Processing;9132 Signal transduction;02020 Two-component system;cheW; purine-binding chemotaxis protein CheW;	-	-	-	-	CheW-like domain	-	-
84517PROKKA_02124	hypothetical protein	Not. Incl.	Not. Incl.	-	-	K03070	09120 Genetic Information Processing;9123 Folding, sorting and degradation;03060 Protein export;secA; preprotein translocase subunit SecA;[EC:7.4.2.8]	-	-	-	-	-	-	-
84531PROKKA_02131	hypothetical protein	Not. Incl.	Not. Incl.	-	-	K01625	09100 Metabolism;99101 Carbohydrate metabolism;00030 Pentose phosphate pathway;eda; 2-dehydro-3-deoxyphosphogluconate aldolase / (4S)-4-hydroxy-2-oxoglutarate aldolase;[EC:4.1.2.14 4.1.3.42]	-	-	-	-	-	-	-
84535PROKKA_02133	hypothetical protein	Not. Incl.	Not. Incl.	-	-	-	-	GT4 sucrose synthase (EC 2.4.1.13); sucrose-phosphate synthase (EC 2.4.1.14); alpha-glucosyltransferase (EC 2.4.1.52); lipopolysaccharide N-acetylglucosaminyltransferase (EC 2.4.1.56); phosphatidylinositol alpha-mannosyltransferase (EC 2.4.1.57); GDP-Man: Man1GlcNAc2-PP-dolichol alpha-1,3-mannosyltransferase (EC 2.4.1.132); GDP-Man: Man3GlcNAc2-PP-dolichol/Man4GlcNAc2-PP-dolichol alpha-1,2-mannosyltransferase (EC 2.4.1.131); digalactosyldiacylglycerol synthase (EC 2.4.1.141); 1,2-diacylglycerol 3-glucosyltransferase (EC 2.4.1.157); diglucosyl diacylglycerol synthase (EC 2.4.1.208); trehalose phosphorylase (EC 2.4.1.231); NDP-Glc: alpha-glucose alpha-glucosyltransferase / alpha,alpha-trehalose synthase (EC 2.4.1.245); GDP-Man: Man2GlcNAc2-PP-dolichol alpha-1,6-mannosyltransferase (EC 2.4.1.257); UDP-GlcNAc: 2-deoxystreptamine alpha-N-acetylglucosaminyltransferase (EC 2.4.1.283); UDP-GlcNAc: ribostamycin alpha-N-acetylglucosaminyltransferase (EC 2.4.1.285); UDP-Gal alpha-galactosyltransferase (EC 2.4.1.-); UDP-Xyl alpha-xylosyltransferase (EC 2.4.2.-); UDP-GlcA alpha-glucuronyltransferase (EC 2.4.1.-); UDP-Glc alpha-glucosyltransferase (EC 2.4.1.-); UDP-GalNAc: GalNAc-PP-Und alpha-1,3-N-acetylgalactosaminyltransferase (EC 2.4.1.306); UDP-GalNAc: N,N'-diacetylbacillosaminyl-PP-Und alpha-1,3-N-acetylgalactosaminyltransferase (EC 2.4.1.290); ADP-dependent alpha-maltose-1-phosphate synthase (2.4.1.342)	-	-	-	-	-	-
84539PROKKA_02135	hypothetical protein	Not. Incl.	Not. Incl.	-	-	K01696	09100 Metabolism;9105 Amino acid metabolism;00260 Glycine, serine and threonine metabolism;trpB; tryptophan synthase beta chain;[EC:4.2.1.20]	-	-	-	-	-	-	-
84541PROKKA_02136	hypothetical protein	Not. Incl.	Not. Incl.	-	-	K01919	09100 Metabolism;9105 Amino acid metabolism;00270 Cysteine and methionine metabolism;gshA; glutamate--cysteine ligase;[EC:6.3.2.2]	-	-	-	-	-	-	-
84549PROKKA_02140	hypothetical protein	Not. Incl.	Not. Incl.	-	-	K02200	09190 Not Included in Pathway or Brite;09193 Unclassified: signaling and cellular processes;99992 Structural proteins;ccmH; cytochrome c-type biogenesis protein CcmH;	-	-	-	-	-	-	-
84555PROKKA_02143	hypothetical protein	Not. Incl.	Not. Incl.	-	-	K07090	09190 Not Included in Pathway or Brite;09194 Poorly characterized;99997 Function unknown;K07090; uncharacterized protein;	-	-	-	-	-	-	-
84557PROKKA_02144	hypothetical protein	Not. Incl.	Not. Incl.	-	-	K01897	09100 Metabolism;9103 Lipid metabolism;00061 Fatty acid biosynthesis;ACSL, fadD; long-chain acyl-CoA synthetase;[EC:6.2.1.3]	-	-	-	-	-	-	-
84559PROKKA_02145	hypothetical protein	Not. Incl.	Not. Incl.	-	-	K09808	09130 Environmental Information Processing;9131 Membrane transport;02010 ABC transporters;lolC_E; lipoprotein-releasing system permease protein;	-	-	-	-	-	-	-
84561PROKKA_02146	hypothetical protein	Not. Incl.	Not. Incl.	-	-	K00059	09100 Metabolism;9103 Lipid metabolism;00061 Fatty acid biosynthesis;fabG, OAR1; 3-oxoacyl-[acyl-carrier protein] reductase;[EC:1.1.1.100]	-	-	-	-	-	-	-
84563PROKKA_02147	hypothetical protein	Not. Incl.	Not. Incl.	-	-	K01893	09120 Genetic Information Processing;9122 Translation;009105 Aminoacyl-tRNA biosynthesis;NARS, asnS; asparaginyl-tRNA synthetase;[EC:6.1.1.22]	-	-	-	-	-	-	-
84573PROKKA_02152	hypothetical protein	Not. Incl.	Not. Incl.	K06013	09100 Metabolism;9109 Metabolism of terpenoids and polyketides;00900 Terpenoid backbone biosynthesis;STE24; STE24 endopeptidase;[EC:3.4.24.84]	-	-	-	-	-	-	-	CAAX prenyl protease 1 homolog OS=Arabidopsis thaliana GN=FACE1 PE=1 SV=1	-
84577PROKKA_02154	hypothetical protein	Not. Incl.	Not. Incl.	-	-	K07306	09100 Metabolism;9102 Energy metabolism;00920 Sulfur metabolism;dmsA; anaerobic dimethyl sulfoxide reductase subunit A;[EC:1.8.5.3]	-	-	-	-	-	-	-
84581PROKKA_02156	hypothetical protein	Not. Incl.	Not. Incl.	-	-	-	-	GT4 sucrose synthase (EC 2.4.1.13); sucrose-phosphate synthase (EC 2.4.1.14); alpha-glucosyltransferase (EC 2.4.1.52); lipopolysaccharide N-acetylglucosaminyltransferase (EC 2.4.1.56); phosphatidylinositol alpha-mannosyltransferase (EC 2.4.1.57); GDP-Man: Man1GlcNAc2-PP-dolichol alpha-1,3-mannosyltransferase (EC 2.4.1.132); GDP-Man: Man3GlcNAc2-PP-dolichol/Man4GlcNAc2-PP-dolichol alpha-1,2-mannosyltransferase (EC 2.4.1.131); digalactosyldiacylglycerol synthase (EC 2.4.1.141); 1,2-diacylglycerol 3-glucosyltransferase (EC 2.4.1.157); diglucosyl diacylglycerol synthase (EC 2.4.1.208); trehalose phosphorylase (EC 2.4.1.231); NDP-Glc: alpha-glucose alpha-glucosyltransferase / alpha,alpha-trehalose synthase (EC 2.4.1.245); GDP-Man: Man2GlcNAc2-PP-dolichol alpha-1,6-mannosyltransferase (EC 2.4.1.257); UDP-GlcNAc: 2-deoxystreptamine alpha-N-acetylglucosaminyltransferase (EC 2.4.1.283); UDP-GlcNAc: ribostamycin alpha-N-acetylglucosaminyltransferase (EC 2.4.1.285); UDP-Gal alpha-galactosyltransferase (EC 2.4.1.-); UDP-Xyl alpha-xylosyltransferase (EC 2.4.2.-); UDP-GlcA alpha-glucuronyltransferase (EC 2.4.1.-); UDP-Glc alpha-glucosyltransferase (EC 2.4.1.-); UDP-GalNAc: GalNAc-PP-Und alpha-1,3-N-acetylgalactosaminyltransferase (EC 2.4.1.306); UDP-GalNAc: N,N'-diacetylbacillosaminyl-PP-Und alpha-1,3-N-acetylgalactosaminyltransferase (EC 2.4.1.290); ADP-dependent alpha-maltose-1-phosphate synthase (2.4.1.342)	-	-	-	-	-	-
84583PROKKA_02157	hypothetical protein	Not. Incl.	Not. Incl.	-	-	K13503	09100 Metabolism;10103 Amino acid metabolism;00400 Phenylalanine, tyrosine and tryptophan biosynthesis;trpEG; anthranilate synthase;[EC:4.1.3.27]	-	-	-	-	-	-	-
84587PROKKA_02160	hypothetical protein	Not. Incl.	Not. Incl.	-	-	K02835	09180 Brite Hierarchies;09182 Protein families: genetic information processing;03012 Translation factors;prfA, MTRF1, MRF1; peptide chain release factor 1;	-	-	-	-	-	-	-
84593PROKKA_02163	hypothetical protein	Not. Incl.	Not. Incl.	-	-	K12063	09180 Brite Hierarchies;09183 Protein families: signaling and cellular processes;02044 Secretion system;traC; conjugal transfer ATP-binding protein TraC;	-	-	-	-	-	-	-
84595PROKKA_02164	hypothetical protein	Not. Incl.	Not. Incl.	K02034	09140 Cellular Processes;9145 Cellular community - prokaryotes;02024 Quorum sensing;ABC.PE.P1; peptide/nickel transport system permease protein;	-	-	-	-	-	-	-	-	-
84597PROKKA_02165	hypothetical protein	Not. Incl.	Not. Incl.	-	-	K03797	09180 Brite Hierarchies;09181 Protein families: metabolism;01002 Peptidases and inhibitors;E3.4.21.102, prc, ctpA; carboxyl-terminal processing protease;[EC:3.4.21.102]	-	-	-	-	-	-	-
84607PROKKA_02170	hypothetical protein	Not. Incl.	Not. Incl.	-	-	K00566	09120 Genetic Information Processing;9123 Folding, sorting and degradation;04122 Sulfur relay system;mnmA, trmU; tRNA-uridine 2-sulfurtransferase;[EC:2.8.1.13]	-	-	-	-	-	-	-
84609PROKKA_02171	hypothetical protein	Not. Incl.	Not. Incl.	-	-	-	-	-	-	-	-	CheY binding	-	-
84611PROKKA_02172	hypothetical protein	Not. Incl.	Not. Incl.	-	-	K13877	09100 Metabolism;99101 Carbohydrate metabolism;00040 Pentose and glucuronate interconversions;aldH; 2,5-dioxopentanoate dehydrogenase;[EC:1.2.1.26]	-	-	-	-	-	-	-
84613PROKKA_02173	hypothetical protein	Not. Incl.	Not. Incl.	-	-	K00626	09100 Metabolism;9101 Carbohydrate metabolism;00620 Pyruvate metabolism;E2.3.1.9, atoB; acetyl-CoA C-acetyltransferase;[EC:2.3.1.9]	-	-	-	-	-	-	-
84615PROKKA_02174	hypothetical protein	Not. Incl.	Not. Incl.	-	-	K02519	09180 Brite Hierarchies;09182 Protein families: genetic information processing;03012 Translation factors;infB, MTIF2; translation initiation factor IF-2;	-	-	-	-	-	-	-
84617PROKKA_02175	hypothetical protein	Not. Incl.	Not. Incl.	-	-	K02519	09180 Brite Hierarchies;09182 Protein families: genetic information processing;03012 Translation factors;infB, MTIF2; translation initiation factor IF-2;	-	-	-	-	-	-	-
84621PROKKA_02177	hypothetical protein	Not. Incl.	Not. Incl.	-	-	K07027	09190 Not Included in Pathway or Brite;09191 Unclassified: metabolism;99986 Glycan metabolism;K07027; glycosyltransferase 2 family protein;	-	-	-	-	-	-	-
84627PROKKA_02180	hypothetical protein	Not. Incl.	Not. Incl.	-	-	K06147	09180 Brite Hierarchies;09183 Protein families: signaling and cellular processes;02000 Transporters;ABCB-BAC; ATP-binding cassette, subfamily B, bacterial;	-	-	-	-	-	-	-
84629PROKKA_02181	hypothetical protein	Not. Incl.	Not. Incl.	-	-	K13875	09100 Metabolism;99101 Carbohydrate metabolism;00053 Ascorbate and aldarate metabolism;K13875, araC; L-arabonate dehydrase;[EC:4.2.1.25]	-	-	-	-	-	-	-
84631PROKKA_02182	hypothetical protein	Not. Incl.	Not. Incl.	-	-	K02026	09180 Brite Hierarchies;09183 Protein families: signaling and cellular processes;02000 Transporters;ABC.MS.P1; multiple sugar transport system permease protein;	-	-	-	-	-	-	-
84635PROKKA_02184	hypothetical protein	Not. Incl.	Not. Incl.	-	-	K03293	09190 Not Included in Pathway or Brite;09193 Unclassified: signaling and cellular processes;99977 Transport;TC.AAT; amino acid transporter, AAT family;	-	-	-	-	-	-	-
84651PROKKA_02192	hypothetical protein	Not. Incl.	Not. Incl.	K07114	09180 Brite Hierarchies;09183 Protein families: signaling and cellular processes;02000 Transporters;yfbK; Ca-activated chloride channel homolog;	-	-	-	-	-	-	-	-	-
84657PROKKA_02195	hypothetical protein	Not. Incl.	Not. Incl.	-	-	K07114	09180 Brite Hierarchies;09183 Protein families: signaling and cellular processes;02000 Transporters;yfbK; Ca-activated chloride channel homolog;	-	-	-	-	-	-	-
84661PROKKA_02197	hypothetical protein	Not. Incl.	Not. Incl.	-	-	K04091	09100 Metabolism;9102 Energy metabolism;00920 Sulfur metabolism;ssuD; alkanesulfonate monooxygenase;[EC:1.14.14.5]	-	-	-	-	-	-	-
84673PROKKA_02203	hypothetical protein	Not. Incl.	Not. Incl.	-	-	K03768	09180 Brite Hierarchies;09182 Protein families: genetic information processing;03110 Chaperones and folding catalysts;PPIB, ppiB; peptidyl-prolyl cis-trans isomerase B (cyclophilin B);[EC:5.2.1.8]	-	-	-	-	-	-	-
84681PROKKA_02207	hypothetical protein	Not. Incl.	Not. Incl.	-	-	K02451	09180 Brite Hierarchies;09183 Protein families: signaling and cellular processes;02044 Secretion system;gspB; general secretion pathway protein B;	-	-	-	-	-	-	-
84685PROKKA_02209	hypothetical protein	Not. Incl.	Not. Incl.	-	-	K07552	09180 Brite Hierarchies;09183 Protein families: signaling and cellular processes;02000 Transporters;bcr, tcaB; MFS transporter, DHA1 family, multidrug resistance protein;	-	-	-	-	-	-	-
84695PROKKA_02214	hypothetical protein	Not. Incl.	Not. Incl.	-	-	K03797	09180 Brite Hierarchies;09181 Protein families: metabolism;01002 Peptidases and inhibitors;E3.4.21.102, prc, ctpA; carboxyl-terminal processing protease;[EC:3.4.21.102]	-	-	-	-	-	-	-
84697PROKKA_02215	hypothetical protein	Not. Incl.	Not. Incl.	-	-	K01989	09180 Brite Hierarchies;09183 Protein families: signaling and cellular processes;02000 Transporters;ABC.X4.S; putative ABC transport system substrate-binding protein;	-	-	-	-	-	-	-
84705PROKKA_02219	hypothetical protein	Not. Incl.	Not. Incl.	-	-	K03306	09190 Not Included in Pathway or Brite;09193 Unclassified: signaling and cellular processes;99977 Transport;TC.PIT; inorganic phosphate transporter, PiT family;	-	-	-	-	-	-	-
84707PROKKA_02220	hypothetical protein	Not. Incl.	Not. Incl.	-	-	K04042	09100 Metabolism;99101 Carbohydrate metabolism;00520 Amino sugar and nucleotide sugar metabolism;glmU; bifunctional UDP-N-acetylglucosamine pyrophosphorylase / Glucosamine-1-phosphate N-acetyltransferase;[EC:2.7.7.23 2.3.1.157]	-	-	-	-	-	-	-
84709PROKKA_02221	hypothetical protein	Not. Incl.	Not. Incl.	-	-	K02036	09130 Environmental Information Processing;9131 Membrane transport;02010 ABC transporters;pstB; phosphate transport system ATP-binding protein;[EC:7.3.2.1]	-	-	-	-	-	-	-
84719PROKKA_02226	hypothetical protein	Not. Incl.	Not. Incl.	-	-	K03808	09190 Not Included in Pathway or Brite;09194 Poorly characterized;99996 General function prediction only;pqiA; paraquat-inducible protein A;	-	-	-	-	-	-	-
84725PROKKA_02229	hypothetical protein	Not. Incl.	Not. Incl.	-	-	K23265	09100 Metabolism;9104 Nucleotide metabolism;00230 Purine metabolism;purQ; phosphoribosylformylglycinamidine synthase subunit PurQ / glutaminase;[EC:6.3.5.3 3.5.1.2]	-	-	-	-	-	-	-
84733PROKKA_02233	hypothetical protein	Not. Incl.	Not. Incl.	-	-	-	-	-	-	-	-	4Fe-4S binding domain	-	-
84739PROKKA_02236	hypothetical protein	Not. Incl.	Not. Incl.	-	-	K07063	09190 Not Included in Pathway or Brite;09194 Poorly characterized;99997 Function unknown;K07063; uncharacterized protein;	-	-	-	-	-	-	-
84741PROKKA_02237	hypothetical protein	Not. Incl.	Not. Incl.	-	-	K07783	09130 Environmental Information Processing;9132 Signal transduction;02020 Two-component system;uhpC; MFS transporter, OPA family, sugar phosphate sensor protein UhpC;	-	-	-	-	-	-	-
84743PROKKA_02238	hypothetical protein	Not. Incl.	Not. Incl.	-	-	K02434	09120 Genetic Information Processing;9122 Translation;009105 Aminoacyl-tRNA biosynthesis;gatB, PET112; aspartyl-tRNA(Asn)/glutamyl-tRNA(Gln) amidotransferase subunit B;[EC:6.3.5.6 6.3.5.7]	-	-	-	-	-	-	-
84751PROKKA_02242	hypothetical protein	Not. Incl.	Not. Incl.	K04088	09180 Brite Hierarchies;09181 Protein families: metabolism;01002 Peptidases and inhibitors;hflK; modulator of FtsH protease HflK;	-	-	-	-	-	-	-	-	-
84755PROKKA_02244	hypothetical protein	Not. Incl.	Not. Incl.	-	-	K03270	09100 Metabolism;9107 Glycan biosynthesis and metabolism;00540 Lipopolysaccharide biosynthesis;kdsC; 3-deoxy-D-manno-octulosonate 8-phosphate phosphatase (KDO 8-P phosphatase);[EC:3.1.3.45]	-	-	-	-	-	-	-
84757PROKKA_02245	hypothetical protein	Not. Incl.	Not. Incl.	-	-	K17883	09190 Not Included in Pathway or Brite;09191 Unclassified: metabolism;99980 Enzymes with EC numbers;mtr; mycothione reductase;[EC:1.8.1.15]	-	-	-	-	-	-	-
84759PROKKA_02246	hypothetical protein	Not. Incl.	Not. Incl.	-	-	K03310	09190 Not Included in Pathway or Brite;09193 Unclassified: signaling and cellular processes;99977 Transport;TC.AGCS; alanine or glycine:cation symporter, AGCS family;	-	-	-	-	-	-	-
84763PROKKA_02248	hypothetical protein	Not. Incl.	Not. Incl.	-	-	K22451	09100 Metabolism;99101 Carbohydrate metabolism;00500 Starch and sucrose metabolism;jgt; 4-alpha-glucanotransferase;[EC:2.4.1.25]	-	-	-	-	-	-	-
84765PROKKA_02249	hypothetical protein	Not. Incl.	Not. Incl.	-	-	K03270	09100 Metabolism;9107 Glycan biosynthesis and metabolism;00540 Lipopolysaccharide biosynthesis;kdsC; 3-deoxy-D-manno-octulosonate 8-phosphate phosphatase (KDO 8-P phosphatase);[EC:3.1.3.45]	-	-	-	-	-	-	-
84767PROKKA_02250	hypothetical protein	Not. Incl.	Not. Incl.	-	-	K01547	09130 Environmental Information Processing;9132 Signal transduction;02020 Two-component system;kdpB; potassium-transporting ATPase ATP-binding subunit;[EC:7.2.2.6]	-	-	-	-	-	-	-
84769PROKKA_02251	hypothetical protein	Not. Incl.	Not. Incl.	-	-	K05838	09180 Brite Hierarchies;09182 Protein families: genetic information processing;03110 Chaperones and folding catalysts;ybbN; putative thioredoxin;	-	-	-	-	-	-	-
84775PROKKA_02254	hypothetical protein	Not. Incl.	Not. Incl.	-	-	K01040	09100 Metabolism;9101 Carbohydrate metabolism;00650 Butanoate metabolism;gctB; glutaconate CoA-transferase, subunit B;[EC:2.8.3.12]	-	-	-	-	-	-	-
84777PROKKA_02255	hypothetical protein	Not. Incl.	Not. Incl.	-	-	K02342	09120 Genetic Information Processing;9124 Replication and repair;03030 DNA replication;dnaQ; DNA polymerase III subunit epsilon;[EC:2.7.7.7]	-	-	-	-	-	-	-
84787PROKKA_02260	hypothetical protein	Not. Incl.	Not. Incl.	-	-	K02230	09100 Metabolism;9108 Metabolism of cofactors and vitamins;00860 Porphyrin and chlorophyll metabolism;cobN; cobaltochelatase CobN;[EC:6.6.1.2]	-	-	-	-	-	-	-
84793PROKKA_02263	hypothetical protein	Not. Incl.	Not. Incl.	-	-	-	-	-	-	-	-	Tetratricopeptide repeat	-	-
84801PROKKA_02267	hypothetical protein	Not. Incl.	Not. Incl.	-	-	K04759	09180 Brite Hierarchies;09183 Protein families: signaling and cellular processes;02000 Transporters;feoB; ferrous iron transport protein B;	-	-	-	-	-	-	-
84809PROKKA_02271	hypothetical protein	Not. Incl.	Not. Incl.	-	-	K03185	09100 Metabolism;9108 Metabolism of cofactors and vitamins;00130 Ubiquinone and other terpenoid-quinone biosynthesis;ubiH; 2-octaprenyl-6-methoxyphenol hydroxylase;[EC:1.14.13.-]	-	AA8	-	Iron reductase domain	-	-	-
84811PROKKA_02272	hypothetical protein	Not. Incl.	Not. Incl.	-	-	K19341	09130 Environmental Information Processing;9131 Membrane transport;02010 ABC transporters;nosY; Cu-processing system permease protein;	-	-	-	-	-	-	-
84813PROKKA_02273	hypothetical protein	Not. Incl.	Not. Incl.	-	-	K03466	09180 Brite Hierarchies;09182 Protein families: genetic information processing;03036 Chromosome and associated proteins;ftsK, spoIIIE; DNA segregation ATPase FtsK/SpoIIIE, S-DNA-T family;	-	-	-	-	-	-	-
84815PROKKA_02274	hypothetical protein	Not. Incl.	Not. Incl.	-	-	K03076	09120 Genetic Information Processing;9123 Folding, sorting and degradation;03060 Protein export;secY; preprotein translocase subunit SecY;	-	-	-	-	-	-	-
84817PROKKA_02275	hypothetical protein	Not. Incl.	Not. Incl.	-	-	K07335	09130 Environmental Information Processing;9131 Membrane transport;02010 ABC transporters;bmpA, bmpB, tmpC; basic membrane protein A and related proteins;	-	-	-	-	-	-	-
84819PROKKA_02276	hypothetical protein	Not. Incl.	Not. Incl.	-	-	K01193	09100 Metabolism;99101 Carbohydrate metabolism;00052 Galactose metabolism;INV, sacA; beta-fructofuranosidase;[EC:3.2.1.26]	-	-	-	-	-	-	-
84827PROKKA_02280	hypothetical protein	Not. Incl.	Not. Incl.	-	-	K10960	09100 Metabolism;9108 Metabolism of cofactors and vitamins;00860 Porphyrin and chlorophyll metabolism;chlP, bchP; geranylgeranyl diphosphate/geranylgeranyl-bacteriochlorophyllide a reductase;[EC:1.3.1.83 1.3.1.111]	-	-	-	-	Pyridine nucleotide-disulphide oxidoreductase	-	-
84829PROKKA_02281	hypothetical protein	Not. Incl.	Not. Incl.	-	-	K04656	09190 Not Included in Pathway or Brite;09192 Unclassified: genetic information processing;99975 Protein processing;hypF; hydrogenase maturation protein HypF;	-	-	-	-	-	-	-
84845PROKKA_02289	hypothetical protein	Not. Incl.	Not. Incl.	-	-	K07337	09190 Not Included in Pathway or Brite;09193 Unclassified: signaling and cellular processes;99993 Cell motility;K07337; penicillin-binding protein activator;	-	-	-	-	-	-	-
84847PROKKA_02290	hypothetical protein	Not. Incl.	Not. Incl.	-	-	K07459	09190 Not Included in Pathway or Brite;09192 Unclassified: genetic information processing;99976 Replication and repair;ybjD; putative ATP-dependent endonuclease of the OLD family;	-	-	-	-	-	-	-
84859PROKKA_02296	hypothetical protein	Not. Incl.	Not. Incl.	-	-	K00548	09100 Metabolism;9105 Amino acid metabolism;00270 Cysteine and methionine metabolism;metH, MTR; 5-methyltetrahydrofolate--homocysteine methyltransferase;[EC:2.1.1.13]	-	-	-	-	-	-	-
84861PROKKA_02297	hypothetical protein	Not. Incl.	Not. Incl.	-	-	K01595	09100 Metabolism;9101 Carbohydrate metabolism;00620 Pyruvate metabolism;ppc; phosphoenolpyruvate carboxylase;[EC:4.1.1.31]	-	-	-	-	-	-	-
84867PROKKA_02300	hypothetical protein	Not. Incl.	Not. Incl.	-	-	K01754	09100 Metabolism;9105 Amino acid metabolism;00260 Glycine, serine and threonine metabolism;E4.3.1.19, ilvA, tdcB; threonine dehydratase;[EC:4.3.1.19]	-	-	-	-	-	-	-
84869PROKKA_02301	hypothetical protein	Not. Incl.	Not. Incl.	-	-	K11717	09100 Metabolism;9105 Amino acids;00450 Selenocompound metabolism;sufS; cysteine desulfurase / selenocysteine lyase;[EC:2.8.1.7 4.4.1.16]	-	-	-	-	-	-	-
84871PROKKA_02302	hypothetical protein	Not. Incl.	Not. Incl.	-	-	K01186	09100 Metabolism;9103 Lipid metabolism;00600 Sphingolipid metabolism;NEU1; sialidase-1;[EC:3.2.1.18]	-	GH33	-	Modules of approx. 200 residues, found at the N-terminus of GH33 sialidases. Can also be found inserted in the beta-propeller of GH33 sialidases. The sialic acid binding function has been demonstrated for the N-terminal CBM40 of Vibrio cholerae sialidase (Moustafa et al. (2004) J Biol Chem 279:40819-26) (PMID: 15226294).	-	-	-
84879PROKKA_02306	hypothetical protein	Not. Incl.	Not. Incl.	-	-	K06223	09120 Genetic Information Processing;9124 Replication and repair;03430 Mismatch repair;dam; DNA adenine methylase;[EC:2.1.1.72]	-	-	-	-	-	-	-
84881PROKKA_02307	hypothetical protein	Not. Incl.	Not. Incl.	-	-	K07568	09180 Brite Hierarchies;09182 Protein families: genetic information processing;03016 Transfer RNA biogenesis;queA; S-adenosylmethionine:tRNA ribosyltransferase-isomerase;[EC:2.4.99.17]	-	-	-	-	-	-	-
84889PROKKA_02311	hypothetical protein	Not. Incl.	Not. Incl.	-	-	K20458	09100 Metabolism;9111 Xenobiotics biodegradation and metabolism;00362 Benzoate degradation;hcl; 3-hydroxybenzoate/4-hydroxybenzoate---CoA ligase;[EC:6.2.1.37 6.2.1.27]	-	-	-	-	-	-	-
84891PROKKA_02312	hypothetical protein	Not. Incl.	Not. Incl.	-	-	K02035	09140 Cellular Processes;9145 Cellular community - prokaryotes;02024 Quorum sensing;ABC.PE.S; peptide/nickel transport system substrate-binding protein;	-	-	-	-	-	-	-
84895PROKKA_02314	hypothetical protein	Not. Incl.	Not. Incl.	-	-	K01886	09120 Genetic Information Processing;9122 Translation;009105 Aminoacyl-tRNA biosynthesis;QARS, glnS; glutaminyl-tRNA synthetase;[EC:6.1.1.18]	-	-	-	-	-	-	-
84897PROKKA_02315	hypothetical protein	Not. Incl.	Not. Incl.	-	-	K02016	09180 Brite Hierarchies;09183 Protein families: signaling and cellular processes;02000 Transporters;ABC.FEV.S; iron complex transport system substrate-binding protein;	-	-	-	-	-	-	-
84907PROKKA_02321	hypothetical protein	Not. Incl.	Not. Incl.	-	-	K00281	09100 Metabolism;9101 Carbohydrate metabolism;00630 Glyoxylate and dicarboxylate metabolism;GLDC, gcvP; glycine dehydrogenase;[EC:1.4.4.2]	-	-	-	-	-	-	-
84911PROKKA_02323	hypothetical protein	Not. Incl.	Not. Incl.	-	-	-	-	-	-	-	-	Tetratricopeptide repeat	-	-
84913PROKKA_02324	hypothetical protein	Not. Incl.	Not. Incl.	-	-	K17723	09100 Metabolism;9104 Nucleotide metabolism;00240 Pyrimidine metabolism;preA; dihydropyrimidine dehydrogenase (NAD+) subunit PreA;[EC:1.3.1.1]	-	-	-	-	Tetratricopeptide repeat	-	-
84929PROKKA_02332	hypothetical protein	Not. Incl.	Not. Incl.	-	-	K01714	09100 Metabolism;9105 Amino acid metabolism;00300 Lysine biosynthesis;dapA; 4-hydroxy-tetrahydrodipicolinate synthase;[EC:4.3.3.7]	-	-	-	-	-	-	-
84935PROKKA_02335	hypothetical protein	Not. Incl.	Not. Incl.	-	-	K03832	09180 Brite Hierarchies;09183 Protein families: signaling and cellular processes;02000 Transporters;tonB; periplasmic protein TonB;	-	-	-	-	-	-	-
84949PROKKA_02342	hypothetical protein	Not. Incl.	Not. Incl.	-	-	K09792	09190 Not Included in Pathway or Brite;09194 Poorly characterized;99997 Function unknown;K09792; uncharacterized protein;	-	-	-	-	-	-	-
84959PROKKA_02347	hypothetical protein	Not. Incl.	Not. Incl.	-	-	K03465	09100 Metabolism;9104 Nucleotide metabolism;00240 Pyrimidine metabolism;thyX, thy1; thymidylate synthase (FAD);[EC:2.1.1.148]	-	-	-	-	-	-	-
84967PROKKA_02352	hypothetical protein	Not. Incl.	Not. Incl.	-	-	K07137	09190 Not Included in Pathway or Brite;09194 Poorly characterized;99997 Function unknown;K07137; uncharacterized protein;	-	-	-	-	-	-	-
84975PROKKA_02356	hypothetical protein	Not. Incl.	Not. Incl.	-	-	K09807	09190 Not Included in Pathway or Brite;09194 Poorly characterized;99997 Function unknown;K09807; uncharacterized protein;	-	-	-	-	-	-	-
84977PROKKA_02357	hypothetical protein	Not. Incl.	Not. Incl.	-	-	K12132	09180 Brite Hierarchies;09181 Protein families: metabolism;01001 Protein kinases;prkC, stkP; eukaryotic-like serine/threonine-protein kinase;[EC:2.7.11.1]	-	-	-	-	-	-	-
84979PROKKA_02358	hypothetical protein	Not. Incl.	Not. Incl.	-	-	K11105	09180 Brite Hierarchies;09183 Protein families: signaling and cellular processes;02000 Transporters;cvrA, nhaP2; cell volume regulation protein A;	-	-	-	-	AlkA N-terminal domain	-	-
84981PROKKA_02359	hypothetical protein	Not. Incl.	Not. Incl.	-	-	K07497	09190 Not Included in Pathway or Brite;09192 Unclassified: genetic information processing;99976 Replication and repair;K07497; putative transposase;	-	-	-	-	-	-	-
84985PROKKA_02361	hypothetical protein	Not. Incl.	Not. Incl.	-	-	K07102	09100 Metabolism;99101 Carbohydrate metabolism;00520 Amino sugar and nucleotide sugar metabolism;amgK; N-acetylmuramate 1-kinase;[EC:2.7.1.221]	-	-	-	-	-	-	-
84987PROKKA_02362	hypothetical protein	Not. Incl.	Not. Incl.	-	-	K00367	09100 Metabolism;9102 Energy metabolism;00910 Nitrogen metabolism;narB; ferredoxin-nitrate reductase;[EC:1.7.7.2]	-	-	-	-	-	-	-
84989PROKKA_02363	hypothetical protein	Not. Incl.	Not. Incl.	-	-	K19170	09180 Brite Hierarchies;09183 Protein families: signaling and cellular processes;02048 Prokaryotic defense system;dndC; DNA sulfur modification protein DndC;	-	-	-	-	-	-	-
84991PROKKA_02364	hypothetical protein	Not. Incl.	Not. Incl.	-	-	K00930	09100 Metabolism;9105 Amino acid metabolism;00220 Arginine biosynthesis;argB; acetylglutamate kinase;[EC:2.7.2.8]	-	-	-	-	-	-	Antidote-toxin recognition MazE, bacterial antitoxin
84997PROKKA_02367	hypothetical protein	Not. Incl.	Not. Incl.	-	-	K04338	09180 Brite Hierarchies;09183 Protein families: signaling and cellular processes;02044 Secretion system;csgF; curli production assembly/transport component CsgF;	-	-	-	-	-	-	-
85007PROKKA_02372	hypothetical protein	Not. Incl.	Not. Incl.	-	-	K06871	09190 Not Included in Pathway or Brite;09194 Poorly characterized;99997 Function unknown;K06871; uncharacterized protein;	-	-	-	-	-	-	-
85013PROKKA_02375	hypothetical protein	Not. Incl.	Not. Incl.	-	-	K12941	09180 Brite Hierarchies;09181 Protein families: metabolism;01002 Peptidases and inhibitors;abgB; aminobenzoyl-glutamate utilization protein B;	-	-	-	-	-	-	-
85021PROKKA_02379	hypothetical protein	Not. Incl.	Not. Incl.	-	-	K11735	09180 Brite Hierarchies;09183 Protein families: signaling and cellular processes;02000 Transporters;gabP; GABA permease;	-	-	-	-	-	-	-
85023PROKKA_02380	hypothetical protein	Not. Incl.	Not. Incl.	-	-	K00428	09190 Not Included in Pathway or Brite;09191 Unclassified: metabolism;99980 Enzymes with EC numbers;E1.11.1.5; cytochrome c peroxidase;[EC:1.11.1.5]	-	-	-	-	-	-	-
85027PROKKA_02382	hypothetical protein	Not. Incl.	Not. Incl.	-	-	K00012	09100 Metabolism;99101 Carbohydrate metabolism;00040 Pentose and glucuronate interconversions;UGDH, ugd; UDPglucose 6-dehydrogenase;[EC:1.1.1.22]	-	-	-	-	-	-	-
85029PROKKA_02383	hypothetical protein	Not. Incl.	Not. Incl.	-	-	K01889	09120 Genetic Information Processing;9122 Translation;009105 Aminoacyl-tRNA biosynthesis;FARSA, pheS; phenylalanyl-tRNA synthetase alpha chain;[EC:6.1.1.20]	-	GT66	-	dolichyl-diphosphooligosaccharideâ€”protein glycotransferase (EC 2.4.99.18); undecaprenyl-diphosphooligosaccharideâ€”protein glycotransferase (EC 2.4.99.19)	-	-	-
85031PROKKA_02384	hypothetical protein	Not. Incl.	Not. Incl.	-	-	K00059	09100 Metabolism;9103 Lipid metabolism;00061 Fatty acid biosynthesis;fabG, OAR1; 3-oxoacyl-[acyl-carrier protein] reductase;[EC:1.1.1.100]	-	-	-	-	-	-	-
85043PROKKA_02390	hypothetical protein	Not. Incl.	Not. Incl.	-	-	K21147	09120 Genetic Information Processing;9123 Folding, sorting and degradation;04122 Sulfur relay system;moeZR, moeBR; sulfur-carrier protein adenylyltransferase/sulfurtransferase;[EC:2.7.7.80 2.7.7.- 2.8.1.11 2.8.1.-]	-	-	-	-	Rhodanese-like domain	-	-
85047PROKKA_02392	hypothetical protein	Not. Incl.	Not. Incl.	-	-	K03098	09180 Brite Hierarchies;09183 Protein families: signaling and cellular processes;04147 Exosome;APOD; apolipoprotein D and lipocalin family protein;	-	-	-	-	-	-	-
85049PROKKA_02393	hypothetical protein	Not. Incl.	Not. Incl.	-	-	K02551	09100 Metabolism;9108 Metabolism of cofactors and vitamins;00130 Ubiquinone and other terpenoid-quinone biosynthesis;menD; 2-succinyl-5-enolpyruvyl-6-hydroxy-3-cyclohexene-1-carboxylate synthase;[EC:2.2.1.9]	-	-	-	-	-	-	-
85051PROKKA_02394	hypothetical protein	Not. Incl.	Not. Incl.	-	-	K07793	09130 Environmental Information Processing;9132 Signal transduction;02020 Two-component system;tctA; putative tricarboxylic transport membrane protein;	-	-	-	-	-	-	-
85055PROKKA_02396	hypothetical protein	Not. Incl.	Not. Incl.	-	-	K01868	09120 Genetic Information Processing;9122 Translation;009105 Aminoacyl-tRNA biosynthesis;TARS, thrS; threonyl-tRNA synthetase;[EC:6.1.1.3]	-	-	-	-	-	-	-
85057PROKKA_02397	hypothetical protein	Not. Incl.	Not. Incl.	-	-	K01887	09120 Genetic Information Processing;9122 Translation;009105 Aminoacyl-tRNA biosynthesis;RARS, argS; arginyl-tRNA synthetase;[EC:6.1.1.19]	-	-	-	-	-	-	-
85059PROKKA_02398	hypothetical protein	Not. Incl.	Not. Incl.	-	-	K07391	09190 Not Included in Pathway or Brite;09192 Unclassified: genetic information processing;99975 Protein processing;comM; magnesium chelatase family protein;	-	-	-	-	-	-	-
85065PROKKA_02401	hypothetical protein	Not. Incl.	Not. Incl.	-	-	K11645	09100 Metabolism;99101 Carbohydrate metabolism;00010 Glycolysis / Gluconeogenesis;fbaB; fructose-bisphosphate aldolase, class I;[EC:4.1.2.13]	-	-	-	-	-	-	-
85073PROKKA_02405	hypothetical protein	Not. Incl.	Not. Incl.	-	-	K04487	09100 Metabolism;9108 Metabolism of cofactors and vitamins;00730 Thiamine metabolism;iscS, NFS1; cysteine desulfurase;[EC:2.8.1.7]	-	-	-	-	-	-	-
85079PROKKA_02408	hypothetical protein	Not. Incl.	Not. Incl.	-	-	K03517	09100 Metabolism;9108 Metabolism of cofactors and vitamins;00760 Nicotinate and nicotinamide metabolism;nadA; quinolinate synthase;[EC:2.5.1.72]	-	-	-	-	-	-	-
85087PROKKA_02412	hypothetical protein	Not. Incl.	Not. Incl.	-	-	K11646	09100 Metabolism;10085 Amino acid metabolism;00400 Phenylalanine, tyrosine and tryptophan biosynthesis;K11646; 3-dehydroquinate synthase II;[EC:1.4.1.24]	-	-	-	-	-	-	-
85089PROKKA_02413	hypothetical protein	Not. Incl.	Not. Incl.	-	-	K03520	09190 Not Included in Pathway or Brite;09191 Unclassified: metabolism;99980 Enzymes with EC numbers;coxL, cutL; aerobic carbon-monoxide dehydrogenase large subunit;[EC:1.2.5.3]	-	-	-	-	-	-	-
85091PROKKA_02414	hypothetical protein	Not. Incl.	Not. Incl.	-	-	K02055	09140 Cellular Processes;9145 Cellular community - prokaryotes;02024 Quorum sensing;ABC.SP.S; putative spermidine/putrescine transport system substrate-binding protein;	-	-	-	-	-	-	-
85093PROKKA_02415	hypothetical protein	Not. Incl.	Not. Incl.	-	-	K01972	09120 Genetic Information Processing;9124 Replication and repair;03030 DNA replication;E6.5.1.2, ligA, ligB; DNA ligase (NAD+);[EC:6.5.1.2]	-	-	-	-	-	-	-
85095PROKKA_02416	hypothetical protein	Not. Incl.	Not. Incl.	-	-	K03466	09180 Brite Hierarchies;09182 Protein families: genetic information processing;03036 Chromosome and associated proteins;ftsK, spoIIIE; DNA segregation ATPase FtsK/SpoIIIE, S-DNA-T family;	-	-	-	-	-	-	-
85097PROKKA_02417	hypothetical protein	Not. Incl.	Not. Incl.	-	-	K04751	09130 Environmental Information Processing;9132 Signal transduction;02020 Two-component system;glnB; nitrogen regulatory protein P-II 1;	-	-	-	-	-	-	-
85103PROKKA_02420	hypothetical protein	Not. Incl.	Not. Incl.	-	-	K01154	09180 Brite Hierarchies;09183 Protein families: signaling and cellular processes;02048 Prokaryotic defense system;hsdS; type I restriction enzyme, S subunit;[EC:3.1.21.3]	-	-	-	-	-	-	-
85107PROKKA_02422	hypothetical protein	Not. Incl.	Not. Incl.	-	-	K02050	09180 Brite Hierarchies;09183 Protein families: signaling and cellular processes;02000 Transporters;ABC.SN.P; NitT/TauT family transport system permease protein;	-	-	-	-	-	-	-
85109PROKKA_02423	hypothetical protein	Not. Incl.	Not. Incl.	-	-	K07088	09190 Not Included in Pathway or Brite;09194 Poorly characterized;99997 Function unknown;K07088; uncharacterized protein;	-	-	-	-	-	-	-
85117PROKKA_02427	hypothetical protein	Not. Incl.	Not. Incl.	-	-	K03597	09180 Brite Hierarchies;09182 Protein families: genetic information processing;03021 Transcription machinery;rseA; sigma-E factor negative regulatory protein RseA;	-	-	-	-	-	-	-
85123PROKKA_02430	hypothetical protein	Not. Incl.	Not. Incl.	K11312	09190 Not Included in Pathway or Brite;09194 Poorly characterized;99996 General function prediction only;K11312; cupin 2 domain-containing protein;	-	-	-	-	-	-	-	-	-
85125PROKKA_02431	hypothetical protein	Not. Incl.	Not. Incl.	-	-	K00425	09100 Metabolism;9102 Energy metabolism;00190 Oxidative phosphorylation;cydA; cytochrome bd ubiquinol oxidase subunit I;[EC:7.1.1.7]	-	-	-	-	-	-	-
85131PROKKA_02434	hypothetical protein	Not. Incl.	Not. Incl.	-	-	K22083	09100 Metabolism;9102 Energy metabolism;00680 Methane metabolism;mgsC; methylamine---glutamate N-methyltransferase subunit C;[EC:2.1.1.21]	-	-	-	-	-	-	-
85133PROKKA_02435	hypothetical protein	Not. Incl.	Not. Incl.	-	-	K01649	09100 Metabolism;9101 Carbohydrate metabolism;00620 Pyruvate metabolism;leuA, IMS; 2-isopropylmalate synthase;[EC:2.3.3.13]	-	-	-	-	-	-	-
85141PROKKA_02439	hypothetical protein	Not. Incl.	Not. Incl.	-	-	K02014	09180 Brite Hierarchies;09183 Protein families: signaling and cellular processes;02000 Transporters;TC.FEV.OM; iron complex outermembrane recepter protein;	-	-	-	-	-	-	-
85147PROKKA_02442	hypothetical protein	Not. Incl.	Not. Incl.	-	-	K00575	09130 Environmental Information Processing;9132 Signal transduction;02020 Two-component system;cheR; chemotaxis protein methyltransferase CheR;[EC:2.1.1.80]	-	-	-	-	-	-	-
85149PROKKA_02443	hypothetical protein	Not. Incl.	Not. Incl.	-	-	K03333	09100 Metabolism;9111 Xenobiotics biodegradation and metabolism;00984 Steroid degradation;choD; cholesterol oxidase;[EC:1.1.3.6]	-	-	-	-	-	-	-
85161PROKKA_02449	hypothetical protein	Not. Incl.	Not. Incl.	-	-	K00031	09100 Metabolism;99101 Carbohydrate metabolism;00020 Citrate cycle (TCA cycle);IDH1, IDH2, icd; isocitrate dehydrogenase;[EC:1.1.1.42]	-	-	-	-	-	-	-
85163PROKKA_02450	hypothetical protein	Not. Incl.	Not. Incl.	-	-	K02967	09120 Genetic Information Processing;9122 Translation;03010 Ribosome;RP-S2, MRPS2, rpsB; small subunit ribosomal protein S2;	-	-	-	-	-	-	-
85165PROKKA_02451	hypothetical protein	Not. Incl.	Not. Incl.	-	-	K01885	09100 Metabolism;9108 Metabolism of cofactors and vitamins;00860 Porphyrin and chlorophyll metabolism;EARS, gltX; glutamyl-tRNA synthetase;[EC:6.1.1.17]	-	-	-	-	-	-	-
85171PROKKA_02454	hypothetical protein	Not. Incl.	Not. Incl.	-	-	-	-	GT4 sucrose synthase (EC 2.4.1.13); sucrose-phosphate synthase (EC 2.4.1.14); alpha-glucosyltransferase (EC 2.4.1.52); lipopolysaccharide N-acetylglucosaminyltransferase (EC 2.4.1.56); phosphatidylinositol alpha-mannosyltransferase (EC 2.4.1.57); GDP-Man: Man1GlcNAc2-PP-dolichol alpha-1,3-mannosyltransferase (EC 2.4.1.132); GDP-Man: Man3GlcNAc2-PP-dolichol/Man4GlcNAc2-PP-dolichol alpha-1,2-mannosyltransferase (EC 2.4.1.131); digalactosyldiacylglycerol synthase (EC 2.4.1.141); 1,2-diacylglycerol 3-glucosyltransferase (EC 2.4.1.157); diglucosyl diacylglycerol synthase (EC 2.4.1.208); trehalose phosphorylase (EC 2.4.1.231); NDP-Glc: alpha-glucose alpha-glucosyltransferase / alpha,alpha-trehalose synthase (EC 2.4.1.245); GDP-Man: Man2GlcNAc2-PP-dolichol alpha-1,6-mannosyltransferase (EC 2.4.1.257); UDP-GlcNAc: 2-deoxystreptamine alpha-N-acetylglucosaminyltransferase (EC 2.4.1.283); UDP-GlcNAc: ribostamycin alpha-N-acetylglucosaminyltransferase (EC 2.4.1.285); UDP-Gal alpha-galactosyltransferase (EC 2.4.1.-); UDP-Xyl alpha-xylosyltransferase (EC 2.4.2.-); UDP-GlcA alpha-glucuronyltransferase (EC 2.4.1.-); UDP-Glc alpha-glucosyltransferase (EC 2.4.1.-); UDP-GalNAc: GalNAc-PP-Und alpha-1,3-N-acetylgalactosaminyltransferase (EC 2.4.1.306); UDP-GalNAc: N,N'-diacetylbacillosaminyl-PP-Und alpha-1,3-N-acetylgalactosaminyltransferase (EC 2.4.1.290); ADP-dependent alpha-maltose-1-phosphate synthase (2.4.1.342)	-	-	-	-	-	-
85177PROKKA_02457	hypothetical protein	Not. Incl.	Not. Incl.	-	-	K03723	09120 Genetic Information Processing;9124 Replication and repair;03420 Nucleotide excision repair;mfd; transcription-repair coupling factor (superfamily II helicase);[EC:3.6.4.-]	-	-	-	-	-	-	-
85179PROKKA_02458	hypothetical protein	Not. Incl.	Not. Incl.	-	-	K07186	09190 Not Included in Pathway or Brite;09193 Unclassified: signaling and cellular processes;99995 Signaling proteins;smp; membrane protein;	-	-	-	-	-	-	-
85181PROKKA_02459	hypothetical protein	Not. Incl.	Not. Incl.	-	-	K16705	09190 Not Included in Pathway or Brite;09191 Unclassified: metabolism;99986 Glycan metabolism;tuaE; teichuronic acid biosynthesis protein TuaE;	-	-	-	-	-	-	-
85183PROKKA_02460	hypothetical protein	Not. Incl.	Not. Incl.	-	-	K11105	09180 Brite Hierarchies;09183 Protein families: signaling and cellular processes;02000 Transporters;cvrA, nhaP2; cell volume regulation protein A;	-	-	-	-	-	-	-
85193PROKKA_02465	hypothetical protein	Not. Incl.	Not. Incl.	-	-	K18300	09180 Brite Hierarchies;09183 Protein families: signaling and cellular processes;02000 Transporters;oprN; outer membrane protein, multidrug efflux system;	-	-	-	-	-	Outer membrane channel protein - Pseudomonas sp. M18.	-
85205PROKKA_02471	hypothetical protein	Not. Incl.	Not. Incl.	-	-	K03217	09120 Genetic Information Processing;9123 Folding, sorting and degradation;03060 Protein export;yidC, spoIIIJ, OXA1, ccfA; YidC/Oxa1 family membrane protein insertase;	-	-	-	-	-	-	-
85209PROKKA_02473	hypothetical protein	Not. Incl.	Not. Incl.	-	-	K03110	09120 Genetic Information Processing;9123 Folding, sorting and degradation;03060 Protein export;ftsY; fused signal recognition particle receptor;	-	-	-	-	-	-	-
85211PROKKA_02474	hypothetical protein	Not. Incl.	Not. Incl.	-	-	K21162	09100 Metabolism;9109 Metabolism of terpenoids and polyketides;01059 Biosynthesis of enediyne antibiotics;sgcE4, ncsE4, kedE4; enediyne biosynthesis protein E4;	-	-	-	-	-	-	-
85227PROKKA_02482	hypothetical protein	Not. Incl.	Not. Incl.	-	-	-	-	GT41 UDP-GlcNAc: peptide beta-N-acetylglucosaminyltransferase (EC 2.4.1.255); UDP-Glc: peptide N-beta-glucosyltransferase (EC 2.4.1.-)	GT41	-	UDP-GlcNAc: peptide beta-N-acetylglucosaminyltransferase (EC 2.4.1.255); UDP-Glc: peptide N-beta-glucosyltransferase (EC 2.4.1.-)	-	-	-
85233PROKKA_02485	hypothetical protein	Not. Incl.	Not. Incl.	-	-	K01885	09100 Metabolism;9108 Metabolism of cofactors and vitamins;00860 Porphyrin and chlorophyll metabolism;EARS, gltX; glutamyl-tRNA synthetase;[EC:6.1.1.17]	-	-	-	-	-	-	-
85237PROKKA_02487	hypothetical protein	Not. Incl.	Not. Incl.	-	-	K09747	09190 Not Included in Pathway or Brite;09194 Poorly characterized;99997 Function unknown;K09747; uncharacterized protein;	-	-	-	-	-	-	-
85239PROKKA_02488	hypothetical protein	Not. Incl.	Not. Incl.	K01491	09100 Metabolism;9102 Energy metabolism;00720 Carbon fixation pathways in prokaryotes;folD; methylenetetrahydrofolate dehydrogenase (NADP+) / methenyltetrahydrofolate cyclohydrolase;[EC:1.5.1.5 3.5.4.9]	-	-	-	-	-	-	-	-	-
85241PROKKA_02489	hypothetical protein	Not. Incl.	Not. Incl.	-	-	K03168	09180 Brite Hierarchies;09182 Protein families: genetic information processing;03032 DNA replication proteins;topA; DNA topoisomerase I;[EC:5.6.2.1]	-	-	-	-	-	-	-
85243PROKKA_02490	hypothetical protein	Not. Incl.	Not. Incl.	-	-	K06346	09190 Not Included in Pathway or Brite;09193 Unclassified: signaling and cellular processes;99978 Cell growth;jag; spoIIIJ-associated protein;	-	GH130	-	beta-1,4-mannosylglucose phosphorylase (EC 2.4.1.281); beta-1,4-mannooligosaccharide phosphorylase (EC 2.4.1.319); beta-1,4-mannosyl-N-acetyl-glucosamine phosphorylase (EC 2.4.1.320); beta-1,2-mannobiose phosphorylase (EC 2.4.1.-); beta-1,2-oligomannan phosphorylase (EC 2.4.1.-); beta-1,2-mannosidase (EC 3.2.1.-)	-	-	tify domain
85247PROKKA_02492	hypothetical protein	Not. Incl.	Not. Incl.	-	-	K04042	09100 Metabolism;99101 Carbohydrate metabolism;00520 Amino sugar and nucleotide sugar metabolism;glmU; bifunctional UDP-N-acetylglucosamine pyrophosphorylase / Glucosamine-1-phosphate N-acetyltransferase;[EC:2.7.7.23 2.3.1.157]	-	-	-	-	-	-	-
85249PROKKA_02493	hypothetical protein	Not. Incl.	Not. Incl.	-	-	K01869	09120 Genetic Information Processing;9122 Translation;009105 Aminoacyl-tRNA biosynthesis;LARS, leuS; leucyl-tRNA synthetase;[EC:6.1.1.4]	-	-	-	-	-	-	-
85251PROKKA_02494	hypothetical protein	Not. Incl.	Not. Incl.	-	-	K03070	09120 Genetic Information Processing;9123 Folding, sorting and degradation;03060 Protein export;secA; preprotein translocase subunit SecA;[EC:7.4.2.8]	-	-	-	-	-	-	-
85253PROKKA_02495	hypothetical protein	Not. Incl.	Not. Incl.	-	-	K00703	09100 Metabolism;99101 Carbohydrate metabolism;00500 Starch and sucrose metabolism;glgA; starch synthase;[EC:2.4.1.21]	-	-	-	-	-	-	-
85255PROKKA_02496	hypothetical protein	Not. Incl.	Not. Incl.	-	-	K07140	09190 Not Included in Pathway or Brite;09194 Poorly characterized;99997 Function unknown;K07140; uncharacterized protein;	-	-	-	-	-	-	-
85257PROKKA_02497	hypothetical protein	Not. Incl.	Not. Incl.	-	-	K08724	09100 Metabolism;9107 Glycan biosynthesis and metabolism;00550 Peptidoglycan biosynthesis;pbpB; penicillin-binding protein 2B;	-	-	-	-	-	-	-
85259PROKKA_02498	hypothetical protein	Not. Incl.	Not. Incl.	-	-	K03299	09180 Brite Hierarchies;09183 Protein families: signaling and cellular processes;02000 Transporters;TC.GNTP; gluconate:H+ symporter, GntP family;	-	-	-	-	-	-	-
85261PROKKA_02499	hypothetical protein	Not. Incl.	Not. Incl.	-	-	K01175	09190 Not Included in Pathway or Brite;09191 Unclassified: metabolism;99980 Enzymes with EC numbers;ybfF; esterase;[EC:3.1.-.-]	-	-	-	-	-	-	-
85263PROKKA_02500	hypothetical protein	Not. Incl.	Not. Incl.	-	-	K12132	09180 Brite Hierarchies;09181 Protein families: metabolism;01001 Protein kinases;prkC, stkP; eukaryotic-like serine/threonine-protein kinase;[EC:2.7.11.1]	-	-	-	-	-	-	-
85267PROKKA_02502	hypothetical protein	Not. Incl.	Not. Incl.	-	-	K03271	09100 Metabolism;9107 Glycan biosynthesis and metabolism;00540 Lipopolysaccharide biosynthesis;gmhA, lpcA; D-sedoheptulose 7-phosphate isomerase;[EC:5.3.1.28]	-	-	-	-	-	-	-
85273PROKKA_02505	hypothetical protein	Not. Incl.	Not. Incl.	-	-	K01006	09100 Metabolism;9101 Carbohydrate metabolism;00620 Pyruvate metabolism;ppdK; pyruvate, orthophosphate dikinase;[EC:2.7.9.1]	-	-	-	-	-	-	-
85277PROKKA_02507	hypothetical protein	Not. Incl.	Not. Incl.	-	-	K03546	09180 Brite Hierarchies;09182 Protein families: genetic information processing;03400 DNA repair and recombination proteins;sbcC, rad50; DNA repair protein SbcC/Rad50;	-	-	-	-	-	-	-
85279PROKKA_02508	hypothetical protein	Not. Incl.	Not. Incl.	-	-	K06001	09100 Metabolism;9105 Amino acid metabolism;00260 Glycine, serine and threonine metabolism;trpB; tryptophan synthase beta chain;[EC:4.2.1.20]	-	-	-	-	-	-	-
85281PROKKA_02509	hypothetical protein	Not. Incl.	Not. Incl.	K03466	09180 Brite Hierarchies;09182 Protein families: genetic information processing;03036 Chromosome and associated proteins;ftsK, spoIIIE; DNA segregation ATPase FtsK/SpoIIIE, S-DNA-T family;	-	-	-	-	-	-	-	-	-
85287PROKKA_02513	hypothetical protein	Not. Incl.	Not. Incl.	-	-	K01657	09100 Metabolism;10101 Amino acid metabolism;00400 Phenylalanine, tyrosine and tryptophan biosynthesis;trpE; anthranilate synthase component I;[EC:4.1.3.27]	-	-	-	-	-	-	-
85293PROKKA_02517	hypothetical protein	Not. Incl.	Not. Incl.	-	-	K00639	09100 Metabolism;9105 Amino acid metabolism;00260 Glycine, serine and threonine metabolism;kbl, GCAT; glycine C-acetyltransferase;[EC:2.3.1.29]	-	-	-	-	-	-	-
85297PROKKA_02519	hypothetical protein	Not. Incl.	Not. Incl.	-	-	K09013	09180 Brite Hierarchies;09183 Protein families: signaling and cellular processes;02000 Transporters;sufC; Fe-S cluster assembly ATP-binding protein;	-	-	-	-	-	-	-
85301PROKKA_02521	hypothetical protein	Not. Incl.	Not. Incl.	K09131	09190 Not Included in Pathway or Brite;09194 Poorly characterized;99997 Function unknown;K09131; uncharacterized protein;	-	-	-	-	-	-	-	-	-
85305PROKKA_02523	hypothetical protein	Not. Incl.	Not. Incl.	-	-	K06147	09180 Brite Hierarchies;09183 Protein families: signaling and cellular processes;02000 Transporters;ABCB-BAC; ATP-binding cassette, subfamily B, bacterial;	-	-	-	-	-	-	-
85307PROKKA_02524	hypothetical protein	Not. Incl.	Not. Incl.	-	-	K05896	09180 Brite Hierarchies;09182 Protein families: genetic information processing;03036 Chromosome and associated proteins;scpA; segregation and condensation protein A;	-	-	-	-	-	-	-
85311PROKKA_02526	hypothetical protein	Not. Incl.	Not. Incl.	-	-	K01126	09100 Metabolism;9103 Lipid metabolism;00564 Glycerophospholipid metabolism;E3.1.4.46, glpQ, ugpQ; glycerophosphoryl diester phosphodiesterase;[EC:3.1.4.46]	-	-	-	-	-	-	-
85317PROKKA_02529	hypothetical protein	Not. Incl.	Not. Incl.	K02671	09180 Brite Hierarchies;09183 Protein families: signaling and cellular processes;02044 Secretion system;pilV; type IV pilus assembly protein PilV;	-	-	-	-	-	-	-	-	-
85319PROKKA_02530	hypothetical protein	Not. Incl.	Not. Incl.	K02672	09180 Brite Hierarchies;09183 Protein families: signaling and cellular processes;02044 Secretion system;pilW; type IV pilus assembly protein PilW;	-	-	-	-	-	-	-	-	-
85321PROKKA_02531	hypothetical protein	Not. Incl.	Not. Incl.	K02673	09180 Brite Hierarchies;09183 Protein families: signaling and cellular processes;02044 Secretion system;pilX; type IV pilus assembly protein PilX;	-	-	-	-	-	-	-	-	-
85323PROKKA_02532	hypothetical protein	Not. Incl.	Not. Incl.	-	-	K01077	09100 Metabolism;9108 Metabolism of cofactors and vitamins;00730 Thiamine metabolism;E3.1.3.1, phoA, phoB; alkaline phosphatase;[EC:3.1.3.1]	-	-	-	-	-	-	-
85325PROKKA_02533	hypothetical protein	Not. Incl.	Not. Incl.	-	-	K10227	09130 Environmental Information Processing;9131 Membrane transport;02010 ABC transporters;smoE, mtlE; sorbitol/mannitol transport system substrate-binding protein;	-	-	-	-	-	-	-
85335PROKKA_02539	hypothetical protein	Not. Incl.	Not. Incl.	-	-	-	-	CBM50 Modules of approx. 50 residues found attached to various enzymes from families GH18, GH19, GH23, GH24, GH25 and GH73, i.e. enzymes cleaving either chitin or peptidoglycan. Binding to chitopentaose demonstrated in the case of Pteris ryukyuensis chitinase A [Ohnuma T et al. (2008) J. Biol. Chem. 283:5178-87 (PMID: 18083709)]. CBM50 modules are also found in a multitude of other enzymes targeting the petidoglycan such as peptidases and amidases. These enzymes are not reported in the list below.	-	-	-	-	-	-
85337PROKKA_02540	hypothetical protein	Not. Incl.	Not. Incl.	K04096	09190 Not Included in Pathway or Brite;09192 Unclassified: genetic information processing;99976 Replication and repair;smf; DNA processing protein;	-	-	-	-	-	-	-	-	-
85341PROKKA_02542	hypothetical protein	Not. Incl.	Not. Incl.	-	-	K03217	09120 Genetic Information Processing;9123 Folding, sorting and degradation;03060 Protein export;yidC, spoIIIJ, OXA1, ccfA; YidC/Oxa1 family membrane protein insertase;	-	-	-	-	-	-	-
85355PROKKA_02549	hypothetical protein	Not. Incl.	Not. Incl.	-	-	K06158	09180 Brite Hierarchies;09182 Protein families: genetic information processing;03012 Translation factors;ABCF3; ATP-binding cassette, subfamily F, member 3;	-	-	-	-	-	-	-
85357PROKKA_02550	hypothetical protein	Not. Incl.	Not. Incl.	-	-	-	-	CBM47 Modules of approx 150 residues. Fucose-binding activity demonstrated	-	-	-	-	-	-
85375PROKKA_02559	hypothetical protein	Not. Incl.	Not. Incl.	-	-	K11907	09130 Environmental Information Processing;9131 Membrane transport;03070 Bacterial secretion system;vasG, clpV; type VI secretion system protein VasG;	-	-	-	-	-	-	-
85379PROKKA_02561	hypothetical protein	Not. Incl.	Not. Incl.	-	-	K03856	09100 Metabolism;10078 Amino acid metabolism;00400 Phenylalanine, tyrosine and tryptophan biosynthesis;AROA2, aroA; 3-deoxy-7-phosphoheptulonate synthase;[EC:2.5.1.54]	-	-	-	-	-	-	-
85389PROKKA_02566	hypothetical protein	Not. Incl.	Not. Incl.	-	-	K23537	09130 Environmental Information Processing;9131 Membrane transport;02010 ABC transporters;nupA; general nucleoside transport system ATP-binding protein;	-	-	-	-	-	-	-
85401PROKKA_02572	hypothetical protein	Not. Incl.	Not. Incl.	K11206	09190 Not Included in Pathway or Brite;09191 Unclassified: metabolism;99980 Enzymes with EC numbers;NIT1, ybeM; deaminated glutathione amidase;[EC:3.5.1.128]	-	-	-	-	-	-	-	-	-
85405PROKKA_02574	hypothetical protein	Not. Incl.	Not. Incl.	-	-	K00990	09130 Environmental Information Processing;9132 Signal transduction;02020 Two-component system;glnD;;[protein-PII] uridylyltransferase	-	-	-	-	-	-	-
85407PROKKA_02575	hypothetical protein	Not. Incl.	Not. Incl.	-	-	K02048	09100 Metabolism;9102 Energy metabolism;00920 Sulfur metabolism;cysP; sulfate/thiosulfate transport system substrate-binding protein;	-	-	-	-	LysR substrate binding domain	-	-
85423PROKKA_02583	hypothetical protein	Not. Incl.	Not. Incl.	-	-	K03750	09100 Metabolism;9108 Metabolism of cofactors and vitamins;00790 Folate biosynthesis;moeA; molybdopterin molybdotransferase;[EC:2.10.1.1]	-	-	-	-	-	-	-
85429PROKKA_02586	hypothetical protein	Not. Incl.	Not. Incl.	-	-	-	-	GT2 cellulose synthase (EC 2.4.1.12); chitin synthase (EC 2.4.1.16); dolichyl-phosphate beta-D-mannosyltransferase (EC 2.4.1.83); dolichyl-phosphate beta-glucosyltransferase (EC 2.4.1.117); N-acetylglucosaminyltransferase (EC 2.4.1.-); N-acetylgalactosaminyltransferase (EC 2.4.1.-); hyaluronan synthase (EC 2.4.1.212); chitin oligosaccharide synthase (EC 2.4.1.-); beta-1,3-glucan synthase (EC 2.4.1.34); beta-1,4-mannan synthase (EC 2.4.1.-); beta-mannosylphosphodecaprenol-mannooligosaccharide alpha-1,6-mannosyltransferase (EC 2.4.1.199); UDP-Galf: rhamnopyranosyl-N-acetylglucosaminyl-PP-decaprenol beta-1,4/1,5-galactofuranosyltransferase (EC 2.4.1.287); UDP-Galf: galactofuranosyl-galactofuranosyl-rhamnosyl-N-acetylglucosaminyl-PP-decaprenol beta-1,5/1,6-galactofuranosyltransferase (EC 2.4.1.288); dTDP-L-Rha: N-acetylglucosaminyl-PP-decaprenol alpha-1,3-L-rhamnosyltransferase (EC 2.4.1.289)	GT2	Glycosyl_transferase_family_2	cellulose synthase (EC 2.4.1.12); chitin synthase (EC 2.4.1.16); dolichyl-phosphate beta-D-mannosyltransferase (EC 2.4.1.83); dolichyl-phosphate beta-glucosyltransferase (EC 2.4.1.117); N-acetylglucosaminyltransferase (EC 2.4.1.-); N-acetylgalactosaminyltransferase (EC 2.4.1.-); hyaluronan synthase (EC 2.4.1.212); chitin oligosaccharide synthase (EC 2.4.1.-); beta-1,3-glucan synthase (EC 2.4.1.34); beta-1,4-mannan synthase (EC 2.4.1.-); beta-mannosylphosphodecaprenol-mannooligosaccharide alpha-1,6-mannosyltransferase (EC 2.4.1.199); UDP-Galf: rhamnopyranosyl-N-acetylglucosaminyl-PP-decaprenol beta-1,4/1,5-galactofuranosyltransferase (EC 2.4.1.287); UDP-Galf: galactofuranosyl-galactofuranosyl-rhamnosyl-N-acetylglucosaminyl-PP-decaprenol beta-1,5/1,6-galactofuranosyltransferase (EC 2.4.1.288); dTDP-L-Rha: N-acetylglucosaminyl-PP-decaprenol alpha-1,3-L-rhamnosyltransferase (EC 2.4.1.289)	-	-	-
85433PROKKA_02589	hypothetical protein	Not. Incl.	Not. Incl.	K13687	09100 Metabolism;9107 Glycan biosynthesis and metabolism;00571 Lipoarabinomannan (LAM) biosynthesis;aftB; arabinofuranosyltransferase;[EC:2.4.2.-]	-	-	GT89 beta-D-arabinofuranosyl-1-monophosphoryldecaprenol : arabinan beta-1,2-arabinofuranosyltransferase (EC 2.4.2.-)	GT89	-	beta-D-arabinofuranosyl-1-monophosphoryldecaprenol : arabinan beta-1,2-arabinofuranosyltransferase (EC 2.4.2.-)	-	Arabinofuranosyltransferase OS=Amycolatopsis orientalis HCCB10007 GN=aftB PE=4 SV=1	-
85435PROKKA_02590	hypothetical protein	Not. Incl.	Not. Incl.	-	-	K10441	09130 Environmental Information Processing;9131 Membrane transport;02010 ABC transporters;rbsA; ribose transport system ATP-binding protein;[EC:7.5.2.7]	-	-	-	-	-	-	-
85437PROKKA_02591	hypothetical protein	Not. Incl.	Not. Incl.	-	-	K01908	09100 Metabolism;9101 Carbohydrate metabolism;00640 Propanoate metabolism;ACSS3, prpE; propionyl-CoA synthetase;[EC:6.2.1.17]	-	-	-	-	-	-	-
85459PROKKA_02604	hypothetical protein	Not. Incl.	Not. Incl.	-	-	K23537	09130 Environmental Information Processing;9131 Membrane transport;02010 ABC transporters;nupA; general nucleoside transport system ATP-binding protein;	-	-	-	-	-	-	-
85461PROKKA_02605	hypothetical protein	Not. Incl.	Not. Incl.	-	-	K07114	09180 Brite Hierarchies;09183 Protein families: signaling and cellular processes;02000 Transporters;yfbK; Ca-activated chloride channel homolog;	-	-	-	-	-	-	-
85465PROKKA_02607	hypothetical protein	Not. Incl.	Not. Incl.	-	-	-	-	-	-	-	-	Helix-turn-helix	-	Helix-turn-helix
85467PROKKA_02608	hypothetical protein	Not. Incl.	Not. Incl.	-	-	K01889	09120 Genetic Information Processing;9122 Translation;009105 Aminoacyl-tRNA biosynthesis;FARSA, pheS; phenylalanyl-tRNA synthetase alpha chain;[EC:6.1.1.20]	-	-	-	-	-	-	-
85469PROKKA_02609	hypothetical protein	Not. Incl.	Not. Incl.	-	-	K01426	09100 Metabolism;9105 Amino acid metabolism;00330 Arginine and proline metabolism;E3.5.1.4, amiE; amidase;[EC:3.5.1.4]	-	-	-	-	-	-	-
85471PROKKA_02610	hypothetical protein	Not. Incl.	Not. Incl.	-	-	K23183	09130 Environmental Information Processing;9131 Membrane transport;02010 ABC transporters;fecC; ferric citrate transport system permease protein;	-	-	-	-	-	-	-
85473PROKKA_02611	hypothetical protein	Not. Incl.	Not. Incl.	-	-	K00169	09100 Metabolism;99101 Carbohydrate metabolism;00010 Glycolysis / Gluconeogenesis;porA; pyruvate ferredoxin oxidoreductase alpha subunit;[EC:1.2.7.1]	-	-	-	-	-	-	-
85475PROKKA_02612	hypothetical protein	Not. Incl.	Not. Incl.	-	-	-	-	-	-	-	-	-	-	Baculovirus immediate-early protein (IE-0)
85481PROKKA_02615	hypothetical protein	Not. Incl.	Not. Incl.	-	-	K07052	09190 Not Included in Pathway or Brite;09194 Poorly characterized;99997 Function unknown;K07052; uncharacterized protein;	-	GT66	-	dolichyl-diphosphooligosaccharideâ€”protein glycotransferase (EC 2.4.99.18); undecaprenyl-diphosphooligosaccharideâ€”protein glycotransferase (EC 2.4.99.19)	Tetracyclin repressor, C-terminal all-alpha domain	-	-
85487PROKKA_02618	hypothetical protein	Not. Incl.	Not. Incl.	-	-	K00927	09100 Metabolism;99101 Carbohydrate metabolism;00010 Glycolysis / Gluconeogenesis;PGK, pgk; phosphoglycerate kinase;[EC:2.7.2.3]	-	-	-	-	-	-	-
85505PROKKA_02627	hypothetical protein	Not. Incl.	Not. Incl.	-	-	K04043	09120 Genetic Information Processing;9123 Folding, sorting and degradation;03018 RNA degradation;dnaK, HSPA9; molecular chaperone DnaK;	-	-	-	-	-	-	-
85509PROKKA_02629	hypothetical protein	Not. Incl.	Not. Incl.	-	-	K17103	09100 Metabolism;9103 Lipid metabolism;00564 Glycerophospholipid metabolism;CHO1, pssA; CDP-diacylglycerol---serine O-phosphatidyltransferase;[EC:2.7.8.8]	-	-	-	-	-	-	-
85511PROKKA_02630	hypothetical protein	Not. Incl.	Not. Incl.	-	-	K04075	09180 Brite Hierarchies;09182 Protein families: genetic information processing;03016 Transfer RNA biogenesis;tilS, mesJ; tRNA(Ile)-lysidine synthase;[EC:6.3.4.19]	-	-	-	-	-	-	-
85513PROKKA_02631	hypothetical protein	Not. Incl.	Not. Incl.	K09803	09190 Not Included in Pathway or Brite;09194 Poorly characterized;99997 Function unknown;K09803; uncharacterized protein;	-	-	-	-	-	-	-	-	-
85515PROKKA_02632	hypothetical protein	Not. Incl.	Not. Incl.	K20444	09180 Brite Hierarchies;09181 Protein families: metabolism;01005 Lipopolysaccharide biosynthesis proteins;rfbC; O-antigen biosynthesis protein;[EC:2.4.1.-]	-	-	GT2 cellulose synthase (EC 2.4.1.12); chitin synthase (EC 2.4.1.16); dolichyl-phosphate beta-D-mannosyltransferase (EC 2.4.1.83); dolichyl-phosphate beta-glucosyltransferase (EC 2.4.1.117); N-acetylglucosaminyltransferase (EC 2.4.1.-); N-acetylgalactosaminyltransferase (EC 2.4.1.-); hyaluronan synthase (EC 2.4.1.212); chitin oligosaccharide synthase (EC 2.4.1.-); beta-1,3-glucan synthase (EC 2.4.1.34); beta-1,4-mannan synthase (EC 2.4.1.-); beta-mannosylphosphodecaprenol-mannooligosaccharide alpha-1,6-mannosyltransferase (EC 2.4.1.199); UDP-Galf: rhamnopyranosyl-N-acetylglucosaminyl-PP-decaprenol beta-1,4/1,5-galactofuranosyltransferase (EC 2.4.1.287); UDP-Galf: galactofuranosyl-galactofuranosyl-rhamnosyl-N-acetylglucosaminyl-PP-decaprenol beta-1,5/1,6-galactofuranosyltransferase (EC 2.4.1.288); dTDP-L-Rha: N-acetylglucosaminyl-PP-decaprenol alpha-1,3-L-rhamnosyltransferase (EC 2.4.1.289)	GT4	-	sucrose synthase (EC 2.4.1.13); sucrose-phosphate synthase (EC 2.4.1.14); alpha-glucosyltransferase (EC 2.4.1.52); lipopolysaccharide N-acetylglucosaminyltransferase (EC 2.4.1.56); phosphatidylinositol alpha-mannosyltransferase (EC 2.4.1.57); GDP-Man: Man1GlcNAc2-PP-dolichol alpha-1,3-mannosyltransferase (EC 2.4.1.132); GDP-Man: Man3GlcNAc2-PP-dolichol/Man4GlcNAc2-PP-dolichol alpha-1,2-mannosyltransferase (EC 2.4.1.131); digalactosyldiacylglycerol synthase (EC 2.4.1.141); 1,2-diacylglycerol 3-glucosyltransferase (EC 2.4.1.157); diglucosyl diacylglycerol synthase (EC 2.4.1.208); trehalose phosphorylase (EC 2.4.1.231); NDP-Glc: alpha-glucose alpha-glucosyltransferase / alpha,alpha-trehalose synthase (EC 2.4.1.245); GDP-Man: Man2GlcNAc2-PP-dolichol alpha-1,6-mannosyltransferase (EC 2.4.1.257); UDP-GlcNAc: 2-deoxystreptamine alpha-N-acetylglucosaminyltransferase (EC 2.4.1.283); UDP-GlcNAc: ribostamycin alpha-N-acetylglucosaminyltransferase (EC 2.4.1.285); UDP-Gal alpha-galactosyltransferase (EC 2.4.1.-); UDP-Xyl alpha-xylosyltransferase (EC 2.4.2.-); UDP-GlcA alpha-glucuronyltransferase (EC 2.4.1.-); UDP-Glc alpha-glucosyltransferase (EC 2.4.1.-); UDP-GalNAc: GalNAc-PP-Und alpha-1,3-N-acetylgalactosaminyltransferase (EC 2.4.1.306); UDP-GalNAc: N,N'-diacetylbacillosaminyl-PP-Und alpha-1,3-N-acetylgalactosaminyltransferase (EC 2.4.1.290); ADP-dependent alpha-maltose-1-phosphate synthase (2.4.1.342)	-	-	-
85517PROKKA_02633	hypothetical protein	Not. Incl.	Not. Incl.	K20444	09180 Brite Hierarchies;09181 Protein families: metabolism;01005 Lipopolysaccharide biosynthesis proteins;rfbC; O-antigen biosynthesis protein;[EC:2.4.1.-]	-	-	GT2 cellulose synthase (EC 2.4.1.12); chitin synthase (EC 2.4.1.16); dolichyl-phosphate beta-D-mannosyltransferase (EC 2.4.1.83); dolichyl-phosphate beta-glucosyltransferase (EC 2.4.1.117); N-acetylglucosaminyltransferase (EC 2.4.1.-); N-acetylgalactosaminyltransferase (EC 2.4.1.-); hyaluronan synthase (EC 2.4.1.212); chitin oligosaccharide synthase (EC 2.4.1.-); beta-1,3-glucan synthase (EC 2.4.1.34); beta-1,4-mannan synthase (EC 2.4.1.-); beta-mannosylphosphodecaprenol-mannooligosaccharide alpha-1,6-mannosyltransferase (EC 2.4.1.199); UDP-Galf: rhamnopyranosyl-N-acetylglucosaminyl-PP-decaprenol beta-1,4/1,5-galactofuranosyltransferase (EC 2.4.1.287); UDP-Galf: galactofuranosyl-galactofuranosyl-rhamnosyl-N-acetylglucosaminyl-PP-decaprenol beta-1,5/1,6-galactofuranosyltransferase (EC 2.4.1.288); dTDP-L-Rha: N-acetylglucosaminyl-PP-decaprenol alpha-1,3-L-rhamnosyltransferase (EC 2.4.1.289)	-	-	-	-	-	-
85531PROKKA_02640	hypothetical protein	Not. Incl.	Not. Incl.	-	-	K03560	09180 Brite Hierarchies;09183 Protein families: signaling and cellular processes;02000 Transporters;tolR; biopolymer transport protein TolR;	-	-	-	-	-	-	-
85539PROKKA_02644	hypothetical protein	Not. Incl.	Not. Incl.	-	-	K03466	09180 Brite Hierarchies;09182 Protein families: genetic information processing;03036 Chromosome and associated proteins;ftsK, spoIIIE; DNA segregation ATPase FtsK/SpoIIIE, S-DNA-T family;	-	GT41	-	UDP-GlcNAc: peptide beta-N-acetylglucosaminyltransferase (EC 2.4.1.255); UDP-Glc: peptide N-beta-glucosyltransferase (EC 2.4.1.-)	Tetratricopeptide repeat	-	-
85541PROKKA_02645	hypothetical protein	Not. Incl.	Not. Incl.	-	-	K01640	09100 Metabolism;9101 Carbohydrate metabolism;00650 Butanoate metabolism;E4.1.3.4, HMGCL, hmgL; hydroxymethylglutaryl-CoA lyase;[EC:4.1.3.4]	-	-	-	-	-	-	-
85543PROKKA_02646	hypothetical protein	Not. Incl.	Not. Incl.	-	-	K12339	09100 Metabolism;9105 Amino acid metabolism;00270 Cysteine and methionine metabolism;cysM; S-sulfo-L-cysteine synthase (O-acetyl-L-serine-dependent);[EC:2.5.1.144]	-	-	-	-	-	-	-
85545PROKKA_02647	hypothetical protein	Not. Incl.	Not. Incl.	-	-	K09014	09190 Not Included in Pathway or Brite;09194 Poorly characterized;99996 General function prediction only;sufB; Fe-S cluster assembly protein SufB;	-	-	-	-	-	-	-
85547PROKKA_02648	hypothetical protein	Not. Incl.	Not. Incl.	K09014	09190 Not Included in Pathway or Brite;09194 Poorly characterized;99996 General function prediction only;sufB; Fe-S cluster assembly protein SufB;	-	-	-	-	-	-	-	-	-
85549PROKKA_02649	hypothetical protein	Not. Incl.	Not. Incl.	-	-	K06607	09190 Not Included in Pathway or Brite;09191 Unclassified: metabolism;99980 Enzymes with EC numbers;iolS; myo-inositol catabolism protein IolS;[EC:1.1.1.-]	-	-	-	-	-	-	-
85567PROKKA_02658	hypothetical protein	Not. Incl.	Not. Incl.	-	-	K03269	09100 Metabolism;9107 Glycan biosynthesis and metabolism;00540 Lipopolysaccharide biosynthesis;lpxH; UDP-2,3-diacylglucosamine hydrolase;[EC:3.6.1.54]	-	-	-	-	-	-	-
85569PROKKA_02659	hypothetical protein	Not. Incl.	Not. Incl.	-	-	K22303	09190 Not Included in Pathway or Brite;09191 Unclassified: metabolism;99980 Enzymes with EC numbers;atsK; alpha-ketoglutarate-dependent sulfate ester dioxygenase;[EC:1.14.11.-]	-	-	-	-	-	-	-
85571PROKKA_02660	hypothetical protein	Not. Incl.	Not. Incl.	-	-	K03265	09120 Genetic Information Processing;9122 Translation;03015 mRNA surveillance pathway;ETF1, ERF1; peptide chain release factor subunit 1;	-	-	-	-	-	-	-
85573PROKKA_02661	hypothetical protein	Not. Incl.	Not. Incl.	-	-	K01681	09100 Metabolism;99101 Carbohydrate metabolism;00020 Citrate cycle (TCA cycle);ACO, acnA; aconitate hydratase;[EC:4.2.1.3]	-	-	-	-	-	-	-
85579PROKKA_02664	hypothetical protein	Not. Incl.	Not. Incl.	-	-	K15551	09100 Metabolism;9102 Energy metabolism;00920 Sulfur metabolism;tauA; taurine transport system substrate-binding protein;	-	-	-	-	-	-	-
85581PROKKA_02665	hypothetical protein	Not. Incl.	Not. Incl.	-	-	K18893	09130 Environmental Information Processing;9131 Membrane transport;02010 ABC transporters;vcaM; ATP-binding cassette, subfamily B, multidrug efflux pump;	-	-	-	-	-	-	-
85583PROKKA_02666	hypothetical protein	Not. Incl.	Not. Incl.	-	-	K04084	09180 Brite Hierarchies;09182 Protein families: genetic information processing;03110 Chaperones and folding catalysts;dsbD, dipZ; thioredoxin:protein disulfide reductase;[EC:1.8.4.16]	-	-	-	-	-	-	-
85591PROKKA_02670	hypothetical protein	Not. Incl.	Not. Incl.	-	-	K02621	09180 Brite Hierarchies;09182 Protein families: genetic information processing;03032 DNA replication proteins;parC; topoisomerase IV subunit A;[EC:5.6.2.2]	-	-	-	-	-	-	-
85599PROKKA_02674	hypothetical protein	Not. Incl.	Not. Incl.	-	-	K11925	09180 Brite Hierarchies;09182 Protein families: genetic information processing;03000 Transcription factors;sgrR; SgrR family transcriptional regulator;	-	-	-	-	Tetratricopeptide repeat	-	-
85603PROKKA_02676	hypothetical protein	Not. Incl.	Not. Incl.	K07481	09190 Not Included in Pathway or Brite;09192 Unclassified: genetic information processing;99976 Replication and repair;K07481; transposase, IS5 family;	-	-	-	-	-	-	-	-	-
85605PROKKA_02677	hypothetical protein	Not. Incl.	Not. Incl.	-	-	K00600	09100 Metabolism;9101 Carbohydrate metabolism;00630 Glyoxylate and dicarboxylate metabolism;glyA, SHMT; glycine hydroxymethyltransferase;[EC:2.1.2.1]	-	-	-	-	-	-	-
85615PROKKA_02682	hypothetical protein	Not. Incl.	Not. Incl.	-	-	K00962	09120 Genetic Information Processing;9123 Folding, sorting and degradation;03018 RNA degradation;pnp, PNPT1; polyribonucleotide nucleotidyltransferase;[EC:2.7.7.8]	-	-	-	-	-	-	-
85619PROKKA_02684	hypothetical protein	Not. Incl.	Not. Incl.	-	-	K04749	09180 Brite Hierarchies;09182 Protein families: genetic information processing;03021 Transcription machinery;rsbV; anti-sigma B factor antagonist;	-	-	-	-	STAS domain	-	-
85625PROKKA_02687	hypothetical protein	Not. Incl.	Not. Incl.	-	-	K07172	09180 Brite Hierarchies;09183 Protein families: signaling and cellular processes;02048 Prokaryotic defense system;mazE, chpAI; antitoxin MazE;	-	-	-	-	-	-	-
85627PROKKA_02688	hypothetical protein	Not. Incl.	Not. Incl.	-	-	K03496	09180 Brite Hierarchies;09182 Protein families: genetic information processing;03036 Chromosome and associated proteins;parA, soj; chromosome partitioning protein;	-	-	-	-	-	-	-
85641PROKKA_02696	hypothetical protein	Not. Incl.	Not. Incl.	-	-	K02538	09180 Brite Hierarchies;09182 Protein families: genetic information processing;03000 Transcription factors;manR; activator of the mannose operon, transcriptional antiterminator;	-	-	-	-	-	-	-
85663PROKKA_02707	hypothetical protein	Not. Incl.	Not. Incl.	-	-	K00694	09100 Metabolism;99101 Carbohydrate metabolism;00500 Starch and sucrose metabolism;bcsA; cellulose synthase (UDP-forming);[EC:2.4.1.12]	-	-	-	-	-	-	-
85665PROKKA_02708	hypothetical protein	Not. Incl.	Not. Incl.	-	-	K07305	09190 Not Included in Pathway or Brite;09191 Unclassified: metabolism;99980 Enzymes with EC numbers;msrB; peptide-methionine (R)-S-oxide reductase;[EC:1.8.4.12]	-	-	-	-	-	-	-
85667PROKKA_02709	hypothetical protein	Not. Incl.	Not. Incl.	-	-	K01887	09120 Genetic Information Processing;9122 Translation;009105 Aminoacyl-tRNA biosynthesis;RARS, argS; arginyl-tRNA synthetase;[EC:6.1.1.19]	-	-	-	-	MarR family	-	MarR family
85671PROKKA_02711	hypothetical protein	Not. Incl.	Not. Incl.	-	-	K01652	09100 Metabolism;9101 Carbohydrate metabolism;00650 Butanoate metabolism;E2.2.1.6L, ilvB, ilvG, ilvI; acetolactate synthase I/II/III large subunit;[EC:2.2.1.6]	-	-	-	-	-	-	-
85673PROKKA_02712	hypothetical protein	Not. Incl.	Not. Incl.	-	-	K01546	09130 Environmental Information Processing;9132 Signal transduction;02020 Two-component system;kdpA; potassium-transporting ATPase potassium-binding subunit;	-	-	-	-	-	-	-
85675PROKKA_02713	hypothetical protein	Not. Incl.	Not. Incl.	-	-	K01868	09120 Genetic Information Processing;9122 Translation;009105 Aminoacyl-tRNA biosynthesis;TARS, thrS; threonyl-tRNA synthetase;[EC:6.1.1.3]	-	-	-	-	-	-	-
85677PROKKA_02714	hypothetical protein	Not. Incl.	Not. Incl.	-	-	K09761	09180 Brite Hierarchies;09182 Protein families: genetic information processing;03009 Ribosome biogenesis;rsmE; 16S rRNA (uracil1498-N3)-methyltransferase;[EC:2.1.1.193]	-	-	-	-	-	-	-
85681PROKKA_02716	hypothetical protein	Not. Incl.	Not. Incl.	-	-	K00782	09190 Not Included in Pathway or Brite;09191 Unclassified: metabolism;99981 Carbohydrate metabolism;lldG; L-lactate dehydrogenase complex protein LldG;	-	-	-	-	-	-	-
85683PROKKA_02717	hypothetical protein	Not. Incl.	Not. Incl.	-	-	-	-	-	-	-	-	Tetratricopeptide repeat	-	-
85701PROKKA_02726	hypothetical protein	Not. Incl.	Not. Incl.	-	-	K02346	09180 Brite Hierarchies;09182 Protein families: genetic information processing;03400 DNA repair and recombination proteins;dinB; DNA polymerase IV;[EC:2.7.7.7]	-	-	-	-	-	-	-
85703PROKKA_02727	hypothetical protein	Not. Incl.	Not. Incl.	-	-	K01754	09100 Metabolism;9105 Amino acid metabolism;00260 Glycine, serine and threonine metabolism;E4.3.1.19, ilvA, tdcB; threonine dehydratase;[EC:4.3.1.19]	-	-	-	-	-	-	-
85705PROKKA_02728	hypothetical protein	Not. Incl.	Not. Incl.	-	-	K04485	09180 Brite Hierarchies;09182 Protein families: genetic information processing;03400 DNA repair and recombination proteins;radA, sms; DNA repair protein RadA/Sms;	-	-	-	-	-	-	-
85711PROKKA_02731	hypothetical protein	Not. Incl.	Not. Incl.	-	-	K00355	09100 Metabolism;9108 Metabolism of cofactors and vitamins;00130 Ubiquinone and other terpenoid-quinone biosynthesis;NQO1; NAD(P)H dehydrogenase (quinone);[EC:1.6.5.2]	-	-	-	-	-	-	-
85723PROKKA_02737	hypothetical protein	Not. Incl.	Not. Incl.	-	-	K03169	09180 Brite Hierarchies;09182 Protein families: genetic information processing;03032 DNA replication proteins;topB; DNA topoisomerase III;[EC:5.6.2.1]	-	-	-	-	-	-	-
85731PROKKA_02741	hypothetical protein	Not. Incl.	Not. Incl.	K00790	09100 Metabolism;99101 Carbohydrate metabolism;00520 Amino sugar and nucleotide sugar metabolism;murA; UDP-N-acetylglucosamine 1-carboxyvinyltransferase;[EC:2.5.1.7]	-	-	-	-	-	-	-	-	-
85735PROKKA_02743	hypothetical protein	Not. Incl.	Not. Incl.	-	-	K23536	09130 Environmental Information Processing;9131 Membrane transport;02010 ABC transporters;nupC; general nucleoside transport system permease protein;	-	-	-	-	-	-	-
85739PROKKA_02745	hypothetical protein	Not. Incl.	Not. Incl.	-	-	K20074	09180 Brite Hierarchies;09181 Protein families: metabolism;01009 Protein phosphatases and associated proteins;prpC, phpP; PPM family protein phosphatase;[EC:3.1.3.16]	-	-	-	-	Stage II sporulation protein E (SpoIIE)	-	-
85755PROKKA_02753	hypothetical protein	Not. Incl.	Not. Incl.	K20074	09180 Brite Hierarchies;09181 Protein families: metabolism;01009 Protein phosphatases and associated proteins;prpC, phpP; PPM family protein phosphatase;[EC:3.1.3.16]	K01090	09190 Not Included in Pathway or Brite;09191 Unclassified: metabolism;99980 Enzymes with EC numbers;E3.1.3.16; protein phosphatase;[EC:3.1.3.16]	-	-	-	-	-	-	-
85767PROKKA_02759	hypothetical protein	Not. Incl.	Not. Incl.	K19068	09190 Not Included in Pathway or Brite;09191 Unclassified: metabolism;99980 Enzymes with EC numbers;wbjC; UDP-2-acetamido-2,6-beta-L-arabino-hexul-4-ose reductase;[EC:1.1.1.367]	-	-	-	-	-	-	-	-	-
85779PROKKA_02765	hypothetical protein	Not. Incl.	Not. Incl.	-	-	K06898	09190 Not Included in Pathway or Brite;09191 Unclassified: metabolism;99980 Enzymes with EC numbers;larB; pyridinium-3,5-biscarboxylic acid mononucleotide synthase;[EC:2.5.1.143]	-	-	-	-	-	-	-
85781PROKKA_02766	hypothetical protein	Not. Incl.	Not. Incl.	-	-	K15125	09160 Human Diseases;09171 Infectious disease: bacterial;05133 Pertussis;fhaB; filamentous hemagglutinin;	-	-	-	-	-	-	-
85783PROKKA_02767	hypothetical protein	Not. Incl.	Not. Incl.	-	-	K06902	09140 Cellular Processes;9141 Transport and catabolism;04138 Autophagy - yeast;UMF1; MFS transporter, UMF1 family;	-	-	-	-	-	-	-
85787PROKKA_02769	hypothetical protein	Not. Incl.	Not. Incl.	K07053	09190 Not Included in Pathway or Brite;09191 Unclassified: metabolism;99980 Enzymes with EC numbers;E3.1.3.9104 Nucleoside bisphosphate phosphatase;[EC:3.1.3.97]	-	-	-	-	-	-	-	-	-
85789PROKKA_02770	hypothetical protein	Not. Incl.	Not. Incl.	-	-	K07316	09180 Brite Hierarchies;09183 Protein families: signaling and cellular processes;02048 Prokaryotic defense system;mod; adenine-specific DNA-methyltransferase;[EC:2.1.1.72]	-	-	-	-	-	-	-
85797PROKKA_02774	hypothetical protein	Not. Incl.	Not. Incl.	-	-	K00688	09100 Metabolism;99101 Carbohydrate metabolism;00500 Starch and sucrose metabolism;PYG, glgP; glycogen phosphorylase;[EC:2.4.1.1]	-	-	-	-	-	-	-
85803PROKKA_02777	hypothetical protein	Not. Incl.	Not. Incl.	-	-	K02453	09130 Environmental Information Processing;9131 Membrane transport;03070 Bacterial secretion system;gspD; general secretion pathway protein D;	-	-	-	-	-	-	-
85807PROKKA_02779	hypothetical protein	Not. Incl.	Not. Incl.	-	-	K11529	09100 Metabolism;99101 Carbohydrate metabolism;00030 Pentose phosphate pathway;gck, gckA, GLYCTK; glycerate 2-kinase;[EC:2.7.1.165]	-	-	-	-	-	-	-
85819PROKKA_02786	hypothetical protein	Not. Incl.	Not. Incl.	-	-	K00927	09100 Metabolism;99101 Carbohydrate metabolism;00010 Glycolysis / Gluconeogenesis;PGK, pgk; phosphoglycerate kinase;[EC:2.7.2.3]	-	-	-	-	-	-	-
85821PROKKA_02787	hypothetical protein	Not. Incl.	Not. Incl.	-	-	K09815	09130 Environmental Information Processing;9131 Membrane transport;02010 ABC transporters;znuA; zinc transport system substrate-binding protein;	-	-	-	-	-	-	-
85825PROKKA_02789	hypothetical protein	Not. Incl.	Not. Incl.	-	-	-	-	-	SLH	-	0	-	-	-
85827PROKKA_02790	hypothetical protein	Not. Incl.	Not. Incl.	K03526	09100 Metabolism;9109 Metabolism of terpenoids and polyketides;00900 Terpenoid backbone biosynthesis;gcpE, ispG; (E)-4-hydroxy-3-methylbut-2-enyl-diphosphate synthase;[EC:1.17.7.1 1.17.7.3]	-	-	-	-	-	-	-	-	-
85829PROKKA_02791	hypothetical protein	Not. Incl.	Not. Incl.	-	-	K03798	09180 Brite Hierarchies;09181 Protein families: metabolism;01002 Peptidases and inhibitors;ftsH, hflB; cell division protease FtsH;[EC:3.4.24.-]	-	-	-	-	-	-	-
85831PROKKA_02792	hypothetical protein	Not. Incl.	Not. Incl.	-	-	-	-	GT2 cellulose synthase (EC 2.4.1.12); chitin synthase (EC 2.4.1.16); dolichyl-phosphate beta-D-mannosyltransferase (EC 2.4.1.83); dolichyl-phosphate beta-glucosyltransferase (EC 2.4.1.117); N-acetylglucosaminyltransferase (EC 2.4.1.-); N-acetylgalactosaminyltransferase (EC 2.4.1.-); hyaluronan synthase (EC 2.4.1.212); chitin oligosaccharide synthase (EC 2.4.1.-); beta-1,3-glucan synthase (EC 2.4.1.34); beta-1,4-mannan synthase (EC 2.4.1.-); beta-mannosylphosphodecaprenol-mannooligosaccharide alpha-1,6-mannosyltransferase (EC 2.4.1.199); UDP-Galf: rhamnopyranosyl-N-acetylglucosaminyl-PP-decaprenol beta-1,4/1,5-galactofuranosyltransferase (EC 2.4.1.287); UDP-Galf: galactofuranosyl-galactofuranosyl-rhamnosyl-N-acetylglucosaminyl-PP-decaprenol beta-1,5/1,6-galactofuranosyltransferase (EC 2.4.1.288); dTDP-L-Rha: N-acetylglucosaminyl-PP-decaprenol alpha-1,3-L-rhamnosyltransferase (EC 2.4.1.289)	-	-	-	His Kinase A (phospho-acceptor) domain	UDP-glucose--lipooligosaccharideglucosyltransferase involved in cell wall biogenesis OS=Haemophilus parasuis serovar 5 (strain SH0165) GN=igtF PE=4 SV=1	-
85845PROKKA_02799	hypothetical protein	Not. Incl.	Not. Incl.	-	-	K08307	09180 Brite Hierarchies;09181 Protein families: metabolism;01011 Peptidoglycan biosynthesis and degradation proteins;mltD, dniR; membrane-bound lytic murein transglycosylase D;[EC:4.2.2.-]	-	-	-	-	-	-	-
85853PROKKA_02803	hypothetical protein	Not. Incl.	Not. Incl.	-	-	K01811	09190 Not Included in Pathway or Brite;09191 Unclassified: metabolism;99980 Enzymes with EC numbers;xylS, yicI; alpha-D-xyloside xylohydrolase;[EC:3.2.1.177]	-	-	-	-	-	-	-
85855PROKKA_02804	hypothetical protein	Not. Incl.	Not. Incl.	-	-	-	-	-	GH43	-	Modules of approx. 150 residues found appended to GH16, GH30, GH31, GH43, GH53 and GH66 catalytic domains. A beta-1,4-galactan binding function has been demonstrated for the CBM61 of Thermotoga maritima GH53 galactanase [PMID: 20826814].	-	-	-
85863PROKKA_02808	hypothetical protein	Not. Incl.	Not. Incl.	-	-	K02996	09120 Genetic Information Processing;9122 Translation;03010 Ribosome;RP-S9, MRPS9, rpsI; small subunit ribosomal protein S9;	-	-	-	-	-	-	-
85865PROKKA_02809	hypothetical protein	Not. Incl.	Not. Incl.	-	-	K01885	09100 Metabolism;9108 Metabolism of cofactors and vitamins;00860 Porphyrin and chlorophyll metabolism;EARS, gltX; glutamyl-tRNA synthetase;[EC:6.1.1.17]	-	-	-	-	-	-	-
85869PROKKA_02811	hypothetical protein	Not. Incl.	Not. Incl.	-	-	K07054	09190 Not Included in Pathway or Brite;09194 Poorly characterized;99997 Function unknown;K07054; uncharacterized protein;	-	-	-	-	-	-	-
85873PROKKA_02813	hypothetical protein	Not. Incl.	Not. Incl.	-	-	K01183	09100 Metabolism;99101 Carbohydrate metabolism;00520 Amino sugar and nucleotide sugar metabolism;E3.2.1.14; chitinase;[EC:3.2.1.14]	-	-	-	-	-	-	-
85877PROKKA_02815	hypothetical protein	Not. Incl.	Not. Incl.	-	-	K02200	09190 Not Included in Pathway or Brite;09193 Unclassified: signaling and cellular processes;99992 Structural proteins;ccmH; cytochrome c-type biogenesis protein CcmH;	-	-	-	-	-	-	-
85879PROKKA_02816	hypothetical protein	Not. Incl.	Not. Incl.	-	-	K02974	09120 Genetic Information Processing;9122 Translation;03010 Ribosome;RP-S24e, RPS24; small subunit ribosomal protein S24e;	-	-	-	-	GAF domain	-	-
85883PROKKA_02818	hypothetical protein	Not. Incl.	Not. Incl.	-	-	K03307	09190 Not Included in Pathway or Brite;09193 Unclassified: signaling and cellular processes;99977 Transport;TC.SSS; solute:Na+ symporter, SSS family;	-	-	-	-	-	-	-
85889PROKKA_02821	hypothetical protein	Not. Incl.	Not. Incl.	-	-	K02919	09120 Genetic Information Processing;9122 Translation;03010 Ribosome;RP-L36, MRPL36, rpmJ; large subunit ribosomal protein L36;	-	-	-	-	-	-	-
85891PROKKA_02822	hypothetical protein	Not. Incl.	Not. Incl.	-	-	K01703	09100 Metabolism;9101 Carbohydrate metabolism;00660 C5-Branched dibasic acid metabolism;leuC, IPMI-L; 3-isopropylmalate/(R)-2-methylmalate dehydratase large subunit;[EC:4.2.1.33 4.2.1.35]	-	-	-	-	-	-	-
85895PROKKA_02824	hypothetical protein	Not. Incl.	Not. Incl.	-	-	K06919	09190 Not Included in Pathway or Brite;09192 Unclassified: genetic information processing;99976 Replication and repair;K06919; putative DNA primase/helicase;	-	-	-	-	-	-	-
85899PROKKA_02826	hypothetical protein	Not. Incl.	Not. Incl.	-	-	K07088	09190 Not Included in Pathway or Brite;09194 Poorly characterized;99997 Function unknown;K07088; uncharacterized protein;	-	-	-	-	-	-	-
85901PROKKA_02827	hypothetical protein	Not. Incl.	Not. Incl.	-	-	K00656	09100 Metabolism;99101 Carbohydrate metabolism;00620 Pyruvate metabolism;E2.3.1.54, pflD; formate C-acetyltransferase;[EC:2.3.1.54]	-	-	-	-	-	-	-
85903PROKKA_02828	hypothetical protein	Not. Incl.	Not. Incl.	-	-	K02469	09180 Brite Hierarchies;09182 Protein families: genetic information processing;03032 DNA replication proteins;gyrA; DNA gyrase subunit A;[EC:5.6.2.2]	-	-	-	-	-	-	-
85905PROKKA_02829	hypothetical protein	Not. Incl.	Not. Incl.	-	-	K02227	09100 Metabolism;9108 Metabolism of cofactors and vitamins;00860 Porphyrin and chlorophyll metabolism;cbiB, cobD; adenosylcobinamide-phosphate synthase;[EC:6.3.1.10]	-	-	-	-	-	-	-
85907PROKKA_02830	hypothetical protein	Not. Incl.	Not. Incl.	-	-	K18299	09180 Brite Hierarchies;09183 Protein families: signaling and cellular processes;02000 Transporters;mexF; multidrug efflux pump;	-	-	-	-	-	-	-
85909PROKKA_02831	hypothetical protein	Not. Incl.	Not. Incl.	-	-	K02035	09140 Cellular Processes;9145 Cellular community - prokaryotes;02024 Quorum sensing;ABC.PE.S; peptide/nickel transport system substrate-binding protein;	-	-	-	-	-	-	-
85911PROKKA_02832	hypothetical protein	Not. Incl.	Not. Incl.	-	-	K01895	09100 Metabolism;99101 Carbohydrate metabolism;00010 Glycolysis / Gluconeogenesis;ACSS1_2, acs; acetyl-CoA synthetase;[EC:6.2.1.1]	-	-	-	-	-	-	-
85913PROKKA_02833	hypothetical protein	Not. Incl.	Not. Incl.	-	-	K20276	09140 Cellular Processes;9145 Cellular community - prokaryotes;02024 Quorum sensing;bapA; large repetitive protein;	-	-	-	-	-	-	-
85915PROKKA_02834	hypothetical protein	Not. Incl.	Not. Incl.	-	-	K18889	09130 Environmental Information Processing;9131 Membrane transport;02010 ABC transporters;mdlA, smdA; ATP-binding cassette, subfamily B, multidrug efflux pump;	-	-	-	-	-	-	-
85917PROKKA_02835	hypothetical protein	Not. Incl.	Not. Incl.	-	-	K01256	09100 Metabolism;9105 Amino acids;00480 Glutathione metabolism;pepN; aminopeptidase N;[EC:3.4.11.2]	-	-	-	-	-	-	-
85919PROKKA_02836	hypothetical protein	Not. Incl.	Not. Incl.	-	-	K03077	09100 Metabolism;99101 Carbohydrate metabolism;00040 Pentose and glucuronate interconversions;araD, ulaF, sgaE, sgbE; L-ribulose-5-phosphate 4-epimerase;[EC:5.1.3.4]	-	-	-	-	-	-	-
85921PROKKA_02837	hypothetical protein	Not. Incl.	Not. Incl.	-	-	K19813	09100 Metabolism;99101 Carbohydrate metabolism;00030 Pentose phosphate pathway;gdh; glucose dehydrogenase;[EC:1.1.5.9]	-	-	-	-	-	-	-
85929PROKKA_02841	hypothetical protein	Not. Incl.	Not. Incl.	-	-	K03723	09120 Genetic Information Processing;9124 Replication and repair;03420 Nucleotide excision repair;mfd; transcription-repair coupling factor (superfamily II helicase);[EC:3.6.4.-]	-	-	-	-	-	-	-
85935PROKKA_02844	hypothetical protein	Not. Incl.	Not. Incl.	-	-	K03168	09180 Brite Hierarchies;09182 Protein families: genetic information processing;03032 DNA replication proteins;topA; DNA topoisomerase I;[EC:5.6.2.1]	-	-	-	-	-	-	-
85937PROKKA_02845	hypothetical protein	Not. Incl.	Not. Incl.	-	-	K12284	09180 Brite Hierarchies;09183 Protein families: signaling and cellular processes;02044 Secretion system;mshN; MSHA biogenesis protein MshN;	-	-	-	-	-	-	-
85947PROKKA_02850	hypothetical protein	Not. Incl.	Not. Incl.	-	-	K02804	09100 Metabolism;99101 Carbohydrate metabolism;00520 Amino sugar and nucleotide sugar metabolism;nagE; N-acetylglucosamine PTS system EIICBA or EIICB component;[EC:2.7.1.193]	-	-	-	-	-	-	-
85951PROKKA_02852	hypothetical protein	Not. Incl.	Not. Incl.	-	-	K05595	09180 Brite Hierarchies;09183 Protein families: signaling and cellular processes;02000 Transporters;marC; multiple antibiotic resistance protein;	-	-	-	-	-	-	-
85953PROKKA_02853	hypothetical protein	Not. Incl.	Not. Incl.	-	-	K03075	09120 Genetic Information Processing;9123 Folding, sorting and degradation;03060 Protein export;secG; preprotein translocase subunit SecG;	-	-	-	-	-	-	-
85969PROKKA_02861	hypothetical protein	Not. Incl.	Not. Incl.	K02672	09180 Brite Hierarchies;09183 Protein families: signaling and cellular processes;02044 Secretion system;pilW; type IV pilus assembly protein PilW;	-	-	-	-	-	-	-	-	-
85971PROKKA_02862	hypothetical protein	Not. Incl.	Not. Incl.	K02673	09180 Brite Hierarchies;09183 Protein families: signaling and cellular processes;02044 Secretion system;pilX; type IV pilus assembly protein PilX;	-	-	-	-	-	-	-	-	-
85973PROKKA_02863	hypothetical protein	Not. Incl.	Not. Incl.	-	-	K01187	09100 Metabolism;99101 Carbohydrate metabolism;00052 Galactose metabolism;malZ; alpha-glucosidase;[EC:3.2.1.20]	-	-	-	-	-	-	-
85975PROKKA_02864	hypothetical protein	Not. Incl.	Not. Incl.	K02672	09180 Brite Hierarchies;09183 Protein families: signaling and cellular processes;02044 Secretion system;pilW; type IV pilus assembly protein PilW;	-	-	-	-	-	-	-	-	-
85977PROKKA_02865	hypothetical protein	Not. Incl.	Not. Incl.	K02671	09180 Brite Hierarchies;09183 Protein families: signaling and cellular processes;02044 Secretion system;pilV; type IV pilus assembly protein PilV;	-	-	-	-	-	-	-	-	-
85981PROKKA_02867	hypothetical protein	Not. Incl.	Not. Incl.	-	-	K01992	09180 Brite Hierarchies;09183 Protein families: signaling and cellular processes;02000 Transporters;ABC-2.P; ABC-2 type transport system permease protein;	-	-	-	-	-	-	-
85993PROKKA_02873	hypothetical protein	Not. Incl.	Not. Incl.	K12262	09190 Not Included in Pathway or Brite;09191 Unclassified: metabolism;99980 Enzymes with EC numbers;cybB; superoxide oxidase;[EC:1.10.3.17]	-	-	-	-	-	-	-	-	-
86013PROKKA_02883	hypothetical protein	Not. Incl.	Not. Incl.	-	-	K01028	09100 Metabolism;9101 Carbohydrate metabolism;00650 Butanoate metabolism;E2.8.3.5A, scoA; 3-oxoacid CoA-transferase subunit A;[EC:2.8.3.5]	-	-	-	-	-	-	-
86027PROKKA_02890	hypothetical protein	Not. Incl.	Not. Incl.	-	-	K03624	09180 Brite Hierarchies;09182 Protein families: genetic information processing;03021 Transcription machinery;greA; transcription elongation factor GreA;	-	-	-	-	-	-	-
86033PROKKA_02893	hypothetical protein	Not. Incl.	Not. Incl.	-	-	K20444	09180 Brite Hierarchies;09181 Protein families: metabolism;01005 Lipopolysaccharide biosynthesis proteins;rfbC; O-antigen biosynthesis protein;[EC:2.4.1.-]	GT2 cellulose synthase (EC 2.4.1.12); chitin synthase (EC 2.4.1.16); dolichyl-phosphate beta-D-mannosyltransferase (EC 2.4.1.83); dolichyl-phosphate beta-glucosyltransferase (EC 2.4.1.117); N-acetylglucosaminyltransferase (EC 2.4.1.-); N-acetylgalactosaminyltransferase (EC 2.4.1.-); hyaluronan synthase (EC 2.4.1.212); chitin oligosaccharide synthase (EC 2.4.1.-); beta-1,3-glucan synthase (EC 2.4.1.34); beta-1,4-mannan synthase (EC 2.4.1.-); beta-mannosylphosphodecaprenol-mannooligosaccharide alpha-1,6-mannosyltransferase (EC 2.4.1.199); UDP-Galf: rhamnopyranosyl-N-acetylglucosaminyl-PP-decaprenol beta-1,4/1,5-galactofuranosyltransferase (EC 2.4.1.287); UDP-Galf: galactofuranosyl-galactofuranosyl-rhamnosyl-N-acetylglucosaminyl-PP-decaprenol beta-1,5/1,6-galactofuranosyltransferase (EC 2.4.1.288); dTDP-L-Rha: N-acetylglucosaminyl-PP-decaprenol alpha-1,3-L-rhamnosyltransferase (EC 2.4.1.289)	GT4	-	sucrose synthase (EC 2.4.1.13); sucrose-phosphate synthase (EC 2.4.1.14); alpha-glucosyltransferase (EC 2.4.1.52); lipopolysaccharide N-acetylglucosaminyltransferase (EC 2.4.1.56); phosphatidylinositol alpha-mannosyltransferase (EC 2.4.1.57); GDP-Man: Man1GlcNAc2-PP-dolichol alpha-1,3-mannosyltransferase (EC 2.4.1.132); GDP-Man: Man3GlcNAc2-PP-dolichol/Man4GlcNAc2-PP-dolichol alpha-1,2-mannosyltransferase (EC 2.4.1.131); digalactosyldiacylglycerol synthase (EC 2.4.1.141); 1,2-diacylglycerol 3-glucosyltransferase (EC 2.4.1.157); diglucosyl diacylglycerol synthase (EC 2.4.1.208); trehalose phosphorylase (EC 2.4.1.231); NDP-Glc: alpha-glucose alpha-glucosyltransferase / alpha,alpha-trehalose synthase (EC 2.4.1.245); GDP-Man: Man2GlcNAc2-PP-dolichol alpha-1,6-mannosyltransferase (EC 2.4.1.257); UDP-GlcNAc: 2-deoxystreptamine alpha-N-acetylglucosaminyltransferase (EC 2.4.1.283); UDP-GlcNAc: ribostamycin alpha-N-acetylglucosaminyltransferase (EC 2.4.1.285); UDP-Gal alpha-galactosyltransferase (EC 2.4.1.-); UDP-Xyl alpha-xylosyltransferase (EC 2.4.2.-); UDP-GlcA alpha-glucuronyltransferase (EC 2.4.1.-); UDP-Glc alpha-glucosyltransferase (EC 2.4.1.-); UDP-GalNAc: GalNAc-PP-Und alpha-1,3-N-acetylgalactosaminyltransferase (EC 2.4.1.306); UDP-GalNAc: N,N'-diacetylbacillosaminyl-PP-Und alpha-1,3-N-acetylgalactosaminyltransferase (EC 2.4.1.290); ADP-dependent alpha-maltose-1-phosphate synthase (2.4.1.342)	-	-	-
86037PROKKA_02895	hypothetical protein	Not. Incl.	Not. Incl.	-	-	K01649	09100 Metabolism;9101 Carbohydrate metabolism;00620 Pyruvate metabolism;leuA, IMS; 2-isopropylmalate synthase;[EC:2.3.3.13]	GT2 cellulose synthase (EC 2.4.1.12); chitin synthase (EC 2.4.1.16); dolichyl-phosphate beta-D-mannosyltransferase (EC 2.4.1.83); dolichyl-phosphate beta-glucosyltransferase (EC 2.4.1.117); N-acetylglucosaminyltransferase (EC 2.4.1.-); N-acetylgalactosaminyltransferase (EC 2.4.1.-); hyaluronan synthase (EC 2.4.1.212); chitin oligosaccharide synthase (EC 2.4.1.-); beta-1,3-glucan synthase (EC 2.4.1.34); beta-1,4-mannan synthase (EC 2.4.1.-); beta-mannosylphosphodecaprenol-mannooligosaccharide alpha-1,6-mannosyltransferase (EC 2.4.1.199); UDP-Galf: rhamnopyranosyl-N-acetylglucosaminyl-PP-decaprenol beta-1,4/1,5-galactofuranosyltransferase (EC 2.4.1.287); UDP-Galf: galactofuranosyl-galactofuranosyl-rhamnosyl-N-acetylglucosaminyl-PP-decaprenol beta-1,5/1,6-galactofuranosyltransferase (EC 2.4.1.288); dTDP-L-Rha: N-acetylglucosaminyl-PP-decaprenol alpha-1,3-L-rhamnosyltransferase (EC 2.4.1.289)	-	-	-	-	-	-
86039PROKKA_02896	hypothetical protein	Not. Incl.	Not. Incl.	-	-	-	-	GT4 sucrose synthase (EC 2.4.1.13); sucrose-phosphate synthase (EC 2.4.1.14); alpha-glucosyltransferase (EC 2.4.1.52); lipopolysaccharide N-acetylglucosaminyltransferase (EC 2.4.1.56); phosphatidylinositol alpha-mannosyltransferase (EC 2.4.1.57); GDP-Man: Man1GlcNAc2-PP-dolichol alpha-1,3-mannosyltransferase (EC 2.4.1.132); GDP-Man: Man3GlcNAc2-PP-dolichol/Man4GlcNAc2-PP-dolichol alpha-1,2-mannosyltransferase (EC 2.4.1.131); digalactosyldiacylglycerol synthase (EC 2.4.1.141); 1,2-diacylglycerol 3-glucosyltransferase (EC 2.4.1.157); diglucosyl diacylglycerol synthase (EC 2.4.1.208); trehalose phosphorylase (EC 2.4.1.231); NDP-Glc: alpha-glucose alpha-glucosyltransferase / alpha,alpha-trehalose synthase (EC 2.4.1.245); GDP-Man: Man2GlcNAc2-PP-dolichol alpha-1,6-mannosyltransferase (EC 2.4.1.257); UDP-GlcNAc: 2-deoxystreptamine alpha-N-acetylglucosaminyltransferase (EC 2.4.1.283); UDP-GlcNAc: ribostamycin alpha-N-acetylglucosaminyltransferase (EC 2.4.1.285); UDP-Gal alpha-galactosyltransferase (EC 2.4.1.-); UDP-Xyl alpha-xylosyltransferase (EC 2.4.2.-); UDP-GlcA alpha-glucuronyltransferase (EC 2.4.1.-); UDP-Glc alpha-glucosyltransferase (EC 2.4.1.-); UDP-GalNAc: GalNAc-PP-Und alpha-1,3-N-acetylgalactosaminyltransferase (EC 2.4.1.306); UDP-GalNAc: N,N'-diacetylbacillosaminyl-PP-Und alpha-1,3-N-acetylgalactosaminyltransferase (EC 2.4.1.290); ADP-dependent alpha-maltose-1-phosphate synthase (2.4.1.342)	-	-	-	-	-	-
86045PROKKA_02899	hypothetical protein	Not. Incl.	Not. Incl.	-	-	K01451	09100 Metabolism;9105 Amino acid metabolism;00360 Phenylalanine metabolism;hipO; hippurate hydrolase;[EC:3.5.1.32]	-	-	-	-	-	-	-
86053PROKKA_02903	hypothetical protein	Not. Incl.	Not. Incl.	-	-	K01868	09120 Genetic Information Processing;9122 Translation;009105 Aminoacyl-tRNA biosynthesis;TARS, thrS; threonyl-tRNA synthetase;[EC:6.1.1.3]	-	-	-	-	-	-	-
86055PROKKA_02904	hypothetical protein	Not. Incl.	Not. Incl.	-	-	K01752	09100 Metabolism;9105 Amino acid metabolism;00260 Glycine, serine and threonine metabolism;E4.3.1.17, sdaA, sdaB, tdcG; L-serine dehydratase;[EC:4.3.1.17]	-	-	-	-	-	-	-
86057PROKKA_02905	hypothetical protein	Not. Incl.	Not. Incl.	-	-	K03293	09190 Not Included in Pathway or Brite;09193 Unclassified: signaling and cellular processes;99977 Transport;TC.AAT; amino acid transporter, AAT family;	-	-	-	-	-	-	-
86081PROKKA_02917	hypothetical protein	Not. Incl.	Not. Incl.	-	-	K00973	09100 Metabolism;9109 Metabolism of terpenoids and polyketides;00523 Polyketide sugar unit biosynthesis;rfbA, rmlA, rffH; glucose-1-phosphate thymidylyltransferase;[EC:2.7.7.24]	-	-	-	-	-	-	-
86087PROKKA_02920	hypothetical protein	Not. Incl.	Not. Incl.	-	-	K04564	09130 Environmental Information Processing;9132 Signal transduction;04013 MAPK signaling pathway - fly;SOD2; superoxide dismutase, Fe-Mn family;[EC:1.15.1.1]	-	-	-	-	-	-	-
86093PROKKA_02923	hypothetical protein	Not. Incl.	Not. Incl.	-	-	K03495	09180 Brite Hierarchies;09182 Protein families: genetic information processing;03016 Transfer RNA biogenesis;gidA, mnmG, MTO1; tRNA uridine 5-carboxymethylaminomethyl modification enzyme;	-	-	-	-	-	-	-
86097PROKKA_02925	hypothetical protein	Not. Incl.	Not. Incl.	-	-	K21416	09190 Not Included in Pathway or Brite;09191 Unclassified: metabolism;99980 Enzymes with EC numbers;acoA; acetoin:2,6-dichlorophenolindophenol oxidoreductase subunit alpha;[EC:1.1.1.-]	-	-	-	-	-	-	-
86099PROKKA_02926	hypothetical protein	Not. Incl.	Not. Incl.	-	-	K01768	09100 Metabolism;9104 Nucleotide metabolism;00230 Purine metabolism;E4.6.1.1; adenylate cyclase;[EC:4.6.1.1]	-	-	-	-	-	-	-
86107PROKKA_02930	hypothetical protein	Not. Incl.	Not. Incl.	-	-	K03076	09120 Genetic Information Processing;9123 Folding, sorting and degradation;03060 Protein export;secY; preprotein translocase subunit SecY;	-	-	-	-	-	-	-
86113PROKKA_02933	hypothetical protein	Not. Incl.	Not. Incl.	-	-	K01153	09180 Brite Hierarchies;09183 Protein families: signaling and cellular processes;02048 Prokaryotic defense system;hsdR; type I restriction enzyme, R subunit;[EC:3.1.21.3]	-	GH5	-	Modules of approx. 100 residues, found at the C-terminus of several GH5 cellulases. Cellulose-binding function demonstrated in one case.	-	-	-
86115PROKKA_02934	hypothetical protein	Not. Incl.	Not. Incl.	-	-	K01870	09120 Genetic Information Processing;9122 Translation;009105 Aminoacyl-tRNA biosynthesis;IARS, ileS; isoleucyl-tRNA synthetase;[EC:6.1.1.5]	-	-	-	-	-	-	-
86117PROKKA_02935	hypothetical protein	Not. Incl.	Not. Incl.	-	-	K16957	09130 Environmental Information Processing;9131 Membrane transport;02010 ABC transporters;tcyK; L-cystine transport system substrate-binding protein;	-	-	-	-	-	-	-
86119PROKKA_02936	hypothetical protein	Not. Incl.	Not. Incl.	-	-	K03695	09150 Organismal Systems;09149 Aging;04213 Longevity regulating pathway - multiple species;clpB; ATP-dependent Clp protease ATP-binding subunit ClpB;	-	-	-	-	-	-	-
86121PROKKA_02937	hypothetical protein	Not. Incl.	Not. Incl.	-	-	K02428	09100 Metabolism;9104 Nucleotide metabolism;00230 Purine metabolism;rdgB; XTP/dITP diphosphohydrolase;[EC:3.6.1.66]	-	-	-	-	-	-	-
86123PROKKA_02938	hypothetical protein	Not. Incl.	Not. Incl.	-	-	K11073	09130 Environmental Information Processing;9131 Membrane transport;02010 ABC transporters;potF; putrescine transport system substrate-binding protein;	-	-	-	-	-	-	-
86127PROKKA_02940	hypothetical protein	Not. Incl.	Not. Incl.	-	-	K03980	09180 Brite Hierarchies;09181 Protein families: metabolism;01011 Peptidoglycan biosynthesis and degradation proteins;murJ, mviN; putative peptidoglycan lipid II flippase;	-	-	-	-	-	-	-
86129PROKKA_02941	hypothetical protein	Not. Incl.	Not. Incl.	-	-	K16648	09100 Metabolism;9107 Glycan biosynthesis and metabolism;00571 Lipoarabinomannan (LAM) biosynthesis;aftD; arabinofuranan 3-O-arabinosyltransferase;[EC:2.4.2.-]	-	-	-	-	-	-	-
86131PROKKA_02942	hypothetical protein	Not. Incl.	Not. Incl.	-	-	K00681	09100 Metabolism;9105 Amino acids;00430 Taurine and hypotaurine metabolism;ggt; gamma-glutamyltranspeptidase / glutathione hydrolase;[EC:2.3.2.2 3.4.19.13]	-	-	-	-	-	-	-
86133PROKKA_02943	hypothetical protein	Not. Incl.	Not. Incl.	-	-	K06886	09190 Not Included in Pathway or Brite;09194 Poorly characterized;99996 General function prediction only;glbN; hemoglobin;	-	-	-	-	-	-	-
86137PROKKA_02945	hypothetical protein	Not. Incl.	Not. Incl.	-	-	-	-	-	-	-	-	Tetratricopeptide repeat	-	-
86147PROKKA_02950	hypothetical protein	Not. Incl.	Not. Incl.	-	-	K01912	09100 Metabolism;9105 Amino acid metabolism;00360 Phenylalanine metabolism;paaK; phenylacetate-CoA ligase;[EC:6.2.1.30]	-	-	-	-	-	-	-
86159PROKKA_02956	hypothetical protein	Not. Incl.	Not. Incl.	K03427	09180 Brite Hierarchies;09183 Protein families: signaling and cellular processes;02048 Prokaryotic defense system;hsdM; type I restriction enzyme M protein;[EC:2.1.1.72]	-	-	-	-	-	-	-	-	-
86163PROKKA_02958	hypothetical protein	Not. Incl.	Not. Incl.	-	-	K00962	09120 Genetic Information Processing;9123 Folding, sorting and degradation;03018 RNA degradation;pnp, PNPT1; polyribonucleotide nucleotidyltransferase;[EC:2.7.7.8]	-	-	-	-	-	-	-
86167PROKKA_02960	hypothetical protein	Not. Incl.	Not. Incl.	-	-	K19159	09180 Brite Hierarchies;09183 Protein families: signaling and cellular processes;02048 Prokaryotic defense system;yefM; antitoxin YefM;	-	-	-	-	-	-	-
86171PROKKA_02962	hypothetical protein	Not. Incl.	Not. Incl.	-	-	K17244	09130 Environmental Information Processing;9131 Membrane transport;02010 ABC transporters;chiE; putative chitobiose transport system substrate-binding protein;	-	-	-	-	-	-	-
86175PROKKA_02964	hypothetical protein	Not. Incl.	Not. Incl.	-	-	K00800	09100 Metabolism;1009105 Amino acid metabolism;00400 Phenylalanine, tyrosine and tryptophan biosynthesis;aroA; 3-phosphoshikimate 1-carboxyvinyltransferase;[EC:2.5.1.19]	-	-	-	-	-	-	-
86177PROKKA_02965	hypothetical protein	Not. Incl.	Not. Incl.	-	-	K05815	09130 Environmental Information Processing;9131 Membrane transport;02010 ABC transporters;ugpE; sn-glycerol 3-phosphate transport system permease protein;	-	-	-	-	-	-	-
86181PROKKA_02967	hypothetical protein	Not. Incl.	Not. Incl.	-	-	K07566	09180 Brite Hierarchies;09182 Protein families: genetic information processing;03009 Ribosome biogenesis;tsaC, rimN, SUA5; L-threonylcarbamoyladenylate synthase;[EC:2.7.7.87]	-	-	-	-	-	-	-
86187PROKKA_02970	hypothetical protein	Not. Incl.	Not. Incl.	K20444	09180 Brite Hierarchies;09181 Protein families: metabolism;01005 Lipopolysaccharide biosynthesis proteins;rfbC; O-antigen biosynthesis protein;[EC:2.4.1.-]	-	-	GT2 cellulose synthase (EC 2.4.1.12); chitin synthase (EC 2.4.1.16); dolichyl-phosphate beta-D-mannosyltransferase (EC 2.4.1.83); dolichyl-phosphate beta-glucosyltransferase (EC 2.4.1.117); N-acetylglucosaminyltransferase (EC 2.4.1.-); N-acetylgalactosaminyltransferase (EC 2.4.1.-); hyaluronan synthase (EC 2.4.1.212); chitin oligosaccharide synthase (EC 2.4.1.-); beta-1,3-glucan synthase (EC 2.4.1.34); beta-1,4-mannan synthase (EC 2.4.1.-); beta-mannosylphosphodecaprenol-mannooligosaccharide alpha-1,6-mannosyltransferase (EC 2.4.1.199); UDP-Galf: rhamnopyranosyl-N-acetylglucosaminyl-PP-decaprenol beta-1,4/1,5-galactofuranosyltransferase (EC 2.4.1.287); UDP-Galf: galactofuranosyl-galactofuranosyl-rhamnosyl-N-acetylglucosaminyl-PP-decaprenol beta-1,5/1,6-galactofuranosyltransferase (EC 2.4.1.288); dTDP-L-Rha: N-acetylglucosaminyl-PP-decaprenol alpha-1,3-L-rhamnosyltransferase (EC 2.4.1.289)	GT2	Glycosyl_transferase_family_2	cellulose synthase (EC 2.4.1.12); chitin synthase (EC 2.4.1.16); dolichyl-phosphate beta-D-mannosyltransferase (EC 2.4.1.83); dolichyl-phosphate beta-glucosyltransferase (EC 2.4.1.117); N-acetylglucosaminyltransferase (EC 2.4.1.-); N-acetylgalactosaminyltransferase (EC 2.4.1.-); hyaluronan synthase (EC 2.4.1.212); chitin oligosaccharide synthase (EC 2.4.1.-); beta-1,3-glucan synthase (EC 2.4.1.34); beta-1,4-mannan synthase (EC 2.4.1.-); beta-mannosylphosphodecaprenol-mannooligosaccharide alpha-1,6-mannosyltransferase (EC 2.4.1.199); UDP-Galf: rhamnopyranosyl-N-acetylglucosaminyl-PP-decaprenol beta-1,4/1,5-galactofuranosyltransferase (EC 2.4.1.287); UDP-Galf: galactofuranosyl-galactofuranosyl-rhamnosyl-N-acetylglucosaminyl-PP-decaprenol beta-1,5/1,6-galactofuranosyltransferase (EC 2.4.1.288); dTDP-L-Rha: N-acetylglucosaminyl-PP-decaprenol alpha-1,3-L-rhamnosyltransferase (EC 2.4.1.289)	-	O-antigen biosynthesis protein RfbC OS=Myxococcus xanthus GN=rfbC PE=4 SV=1	-
86191PROKKA_02972	hypothetical protein	Not. Incl.	Not. Incl.	-	-	K06158	09180 Brite Hierarchies;09182 Protein families: genetic information processing;03012 Translation factors;ABCF3; ATP-binding cassette, subfamily F, member 3;	-	-	-	-	-	-	-
86193PROKKA_02973	hypothetical protein	Not. Incl.	Not. Incl.	-	-	K17322	09130 Environmental Information Processing;9131 Membrane transport;02010 ABC transporters;K17322, glpP; glycerol transport system permease protein;	-	-	-	-	-	-	-
86195PROKKA_02974	hypothetical protein	Not. Incl.	Not. Incl.	-	-	K01599	09100 Metabolism;9108 Metabolism of cofactors and vitamins;00860 Porphyrin and chlorophyll metabolism;hemE, UROD; uroporphyrinogen decarboxylase;[EC:4.1.1.37]	-	-	-	-	-	-	-
86197PROKKA_02975	hypothetical protein	Not. Incl.	Not. Incl.	-	-	K01662	09100 Metabolism;9108 Metabolism of cofactors and vitamins;00730 Thiamine metabolism;dxs; 1-deoxy-D-xylulose-5-phosphate synthase;[EC:2.2.1.7]	-	-	-	-	-	-	-
86203PROKKA_02978	hypothetical protein	Not. Incl.	Not. Incl.	-	-	K02337	09120 Genetic Information Processing;9124 Replication and repair;03030 DNA replication;dnaE; DNA polymerase III subunit alpha;[EC:2.7.7.7]	-	-	-	-	-	-	-
86205PROKKA_02979	hypothetical protein	Not. Incl.	Not. Incl.	-	-	K16899	09180 Brite Hierarchies;09182 Protein families: genetic information processing;03400 DNA repair and recombination proteins;addB; ATP-dependent helicase/nuclease subunit B;[EC:3.1.-.- 3.6.4.12]	-	-	-	-	-	-	-
86211PROKKA_02982	hypothetical protein	Not. Incl.	Not. Incl.	-	-	K07258	09100 Metabolism;9107 Glycan biosynthesis and metabolism;00550 Peptidoglycan biosynthesis;dacC, dacA, dacD; serine-type D-Ala-D-Ala carboxypeptidase (penicillin-binding protein 5/6);[EC:3.4.16.4]	-	CBM68	-	Binding to maltotriose and maltotetraose shown for the pullulanase of Anoxybacillus sp. LM18-11. Binding function derived from crystal structure and deletion of the CBM, which showed reduced specific activity and increased Km value compared to the wild type enzyme.	-	-	-
86213PROKKA_02983	hypothetical protein	Not. Incl.	Not. Incl.	-	-	K02075	09180 Brite Hierarchies;09183 Protein families: signaling and cellular processes;02000 Transporters;ABC.ZM.P; zinc/manganese transport system permease protein;	-	-	-	-	-	-	-
86215PROKKA_02984	hypothetical protein	Not. Incl.	Not. Incl.	-	-	K04040	09100 Metabolism;9108 Metabolism of cofactors and vitamins;00860 Porphyrin and chlorophyll metabolism;chlG, bchG; chlorophyll/bacteriochlorophyll a synthase;[EC:2.5.1.62 2.5.1.133]	-	-	-	-	-	-	-
86219PROKKA_02986	hypothetical protein	Not. Incl.	Not. Incl.	-	-	K06867	09190 Not Included in Pathway or Brite;09194 Poorly characterized;99997 Function unknown;K06867; uncharacterized protein;	-	-	-	-	-	-	-
86227PROKKA_02990	hypothetical protein	Not. Incl.	Not. Incl.	-	-	K03427	09180 Brite Hierarchies;09183 Protein families: signaling and cellular processes;02048 Prokaryotic defense system;hsdM; type I restriction enzyme M protein;[EC:2.1.1.72]	-	-	-	-	-	-	-
86231PROKKA_02992	hypothetical protein	Not. Incl.	Not. Incl.	-	-	K21929	09120 Genetic Information Processing;9124 Replication and repair;03410 Base excision repair;udg; uracil-DNA glycosylase;[EC:3.2.2.27]	-	-	-	-	-	-	-
86245PROKKA_02999	hypothetical protein	Not. Incl.	Not. Incl.	-	-	K02026	09180 Brite Hierarchies;09183 Protein families: signaling and cellular processes;02000 Transporters;ABC.MS.P1; multiple sugar transport system permease protein;	-	-	-	-	-	-	-
86247PROKKA_03000	hypothetical protein	Not. Incl.	Not. Incl.	-	-	K00036	09100 Metabolism;99101 Carbohydrate metabolism;00030 Pentose phosphate pathway;G6PD, zwf; glucose-6-phosphate 1-dehydrogenase;[EC:1.1.1.49 1.1.1.363]	-	GH86	-	beta-agarase (EC 3.2.1.81); beta-porphyranase (EC 3.2.1.178)	-	-	-
86251PROKKA_03002	hypothetical protein	Not. Incl.	Not. Incl.	-	-	K00330	09100 Metabolism;9102 Energy metabolism;00190 Oxidative phosphorylation;nuoA; NADH-quinone oxidoreductase subunit A;[EC:7.1.1.2]	-	GT39	-	Dol-P-Man: protein alpha-mannosyltransferase (EC 2.4.1.109)	-	-	-
86253PROKKA_03003	hypothetical protein	Not. Incl.	Not. Incl.	-	-	K10015	09130 Environmental Information Processing;9131 Membrane transport;02010 ABC transporters;hisM; histidine transport system permease protein;	-	-	-	-	-	-	-
86259PROKKA_03006	hypothetical protein	Not. Incl.	Not. Incl.	-	-	K02172	09160 Human Diseases;09175 Drug resistance: antimicrobial;01501 beta-Lactam resistance;blaR1; bla regulator protein blaR1;	GT4 sucrose synthase (EC 2.4.1.13); sucrose-phosphate synthase (EC 2.4.1.14); alpha-glucosyltransferase (EC 2.4.1.52); lipopolysaccharide N-acetylglucosaminyltransferase (EC 2.4.1.56); phosphatidylinositol alpha-mannosyltransferase (EC 2.4.1.57); GDP-Man: Man1GlcNAc2-PP-dolichol alpha-1,3-mannosyltransferase (EC 2.4.1.132); GDP-Man: Man3GlcNAc2-PP-dolichol/Man4GlcNAc2-PP-dolichol alpha-1,2-mannosyltransferase (EC 2.4.1.131); digalactosyldiacylglycerol synthase (EC 2.4.1.141); 1,2-diacylglycerol 3-glucosyltransferase (EC 2.4.1.157); diglucosyl diacylglycerol synthase (EC 2.4.1.208); trehalose phosphorylase (EC 2.4.1.231); NDP-Glc: alpha-glucose alpha-glucosyltransferase / alpha,alpha-trehalose synthase (EC 2.4.1.245); GDP-Man: Man2GlcNAc2-PP-dolichol alpha-1,6-mannosyltransferase (EC 2.4.1.257); UDP-GlcNAc: 2-deoxystreptamine alpha-N-acetylglucosaminyltransferase (EC 2.4.1.283); UDP-GlcNAc: ribostamycin alpha-N-acetylglucosaminyltransferase (EC 2.4.1.285); UDP-Gal alpha-galactosyltransferase (EC 2.4.1.-); UDP-Xyl alpha-xylosyltransferase (EC 2.4.2.-); UDP-GlcA alpha-glucuronyltransferase (EC 2.4.1.-); UDP-Glc alpha-glucosyltransferase (EC 2.4.1.-); UDP-GalNAc: GalNAc-PP-Und alpha-1,3-N-acetylgalactosaminyltransferase (EC 2.4.1.306); UDP-GalNAc: N,N'-diacetylbacillosaminyl-PP-Und alpha-1,3-N-acetylgalactosaminyltransferase (EC 2.4.1.290); ADP-dependent alpha-maltose-1-phosphate synthase (2.4.1.342)	-	-	-	-	-	-
86265PROKKA_03009	hypothetical protein	Not. Incl.	Not. Incl.	-	-	K07009	09100 Metabolism;9107 Glycan biosynthesis and metabolism;00550 Peptidoglycan biosynthesis;gatD; lipid II isoglutaminyl synthase (glutamine-hydrolysing);[EC:6.3.5.13]	-	-	-	-	-	-	-
86269PROKKA_03011	hypothetical protein	Not. Incl.	Not. Incl.	-	-	K10118	09130 Environmental Information Processing;9131 Membrane transport;02010 ABC transporters;msmF; raffinose/stachyose/melibiose transport system permease protein;	-	-	-	-	-	-	-
86289PROKKA_03021	hypothetical protein	Not. Incl.	Not. Incl.	-	-	K08307	09180 Brite Hierarchies;09181 Protein families: metabolism;01011 Peptidoglycan biosynthesis and degradation proteins;mltD, dniR; membrane-bound lytic murein transglycosylase D;[EC:4.2.2.-]	-	-	-	-	-	-	-
86295PROKKA_03024	hypothetical protein	Not. Incl.	Not. Incl.	-	-	K06168	09180 Brite Hierarchies;09182 Protein families: genetic information processing;03016 Transfer RNA biogenesis;miaB; tRNA-2-methylthio-N6-dimethylallyladenosine synthase;[EC:2.8.4.3]	-	-	-	-	-	-	-
86301PROKKA_03027	hypothetical protein	Not. Incl.	Not. Incl.	-	-	K08325	09100 Metabolism;9101 Carbohydrate metabolism;00640 Propanoate metabolism;yqhD; NADP-dependent alcohol dehydrogenase;[EC:1.1.-.-]	-	-	-	-	-	-	-
86303PROKKA_03028	hypothetical protein	Not. Incl.	Not. Incl.	-	-	K02913	09120 Genetic Information Processing;9122 Translation;03010 Ribosome;RP-L33, MRPL33, rpmG; large subunit ribosomal protein L33;	-	-	-	-	-	-	-
86307PROKKA_03030	hypothetical protein	Not. Incl.	Not. Incl.	-	-	K01848	09100 Metabolism;9101 Carbohydrate metabolism;00630 Glyoxylate and dicarboxylate metabolism;E5.4.99.2A, mcmA1; methylmalonyl-CoA mutase, N-terminal domain;[EC:5.4.99.2]	-	-	-	-	-	-	-
86313PROKKA_03033	hypothetical protein	Not. Incl.	Not. Incl.	-	-	K11752	09100 Metabolism;9108 Metabolism of cofactors and vitamins;00740 Riboflavin metabolism;ribD; diaminohydroxyphosphoribosylaminopyrimidine deaminase / 5-amino-6-(5-phosphoribosylamino)uracil reductase;[EC:3.5.4.26 1.1.1.193]	-	-	-	-	-	-	-
86315PROKKA_03034	hypothetical protein	Not. Incl.	Not. Incl.	-	-	K05592	09120 Genetic Information Processing;9123 Folding, sorting and degradation;03018 RNA degradation;deaD, cshA; ATP-dependent RNA helicase DeaD;[EC:3.6.4.13]	-	-	-	-	-	-	-
86319PROKKA_03036	hypothetical protein	Not. Incl.	Not. Incl.	-	-	K00761	09100 Metabolism;9104 Nucleotide metabolism;00240 Pyrimidine metabolism;upp, UPRT; uracil phosphoribosyltransferase;[EC:2.4.2.9]	-	-	-	-	-	-	-
86329PROKKA_03041	hypothetical protein	Not. Incl.	Not. Incl.	K07460	09190 Not Included in Pathway or Brite;09192 Unclassified: genetic information processing;99976 Replication and repair;yraN; putative endonuclease;	-	-	-	-	-	-	-	-	-
86339PROKKA_03046	hypothetical protein	Not. Incl.	Not. Incl.	-	-	-	-	-	-	-	-	MerR family regulatory protein	-	MerR family regulatory protein
86343PROKKA_03048	hypothetical protein	Not. Incl.	Not. Incl.	-	-	-	-	-	-	-	-	-	Uncharacterized protein OS=Asticcacaulis benevestitus DSM 16100 = ATCC BAA-896 GN=ABENE_23180 PE=4 SV=1	-
86347PROKKA_03050	hypothetical protein	Not. Incl.	Not. Incl.	K09974	09190 Not Included in Pathway or Brite;09194 Poorly characterized;99997 Function unknown;K09974; uncharacterized protein;	-	-	-	-	-	-	-	-	-
86353PROKKA_03053	hypothetical protein	Not. Incl.	Not. Incl.	-	-	K00282	09100 Metabolism;9101 Carbohydrate metabolism;00630 Glyoxylate and dicarboxylate metabolism;gcvPA; glycine dehydrogenase subunit 1;[EC:1.4.4.2]	-	-	-	-	-	-	-
86355PROKKA_03054	hypothetical protein	Not. Incl.	Not. Incl.	-	-	K03046	09120 Genetic Information Processing;9121 Transcription;03020 RNA polymerase;rpoC; DNA-directed RNA polymerase subunit beta';[EC:2.7.7.6]	-	-	-	-	-	-	-
86357PROKKA_03055	hypothetical protein	Not. Incl.	Not. Incl.	-	-	K01803	09100 Metabolism;99101 Carbohydrate metabolism;00010 Glycolysis / Gluconeogenesis;TPI, tpiA; triosephosphate isomerase (TIM);[EC:5.3.1.1]	-	-	-	-	-	-	-
86359PROKKA_03056	hypothetical protein	Not. Incl.	Not. Incl.	-	-	K03696	09180 Brite Hierarchies;09182 Protein families: genetic information processing;03110 Chaperones and folding catalysts;clpC; ATP-dependent Clp protease ATP-binding subunit ClpC;	-	-	-	-	-	-	-
86361PROKKA_03057	hypothetical protein	Not. Incl.	Not. Incl.	-	-	K00573	09190 Not Included in Pathway or Brite;09191 Unclassified: metabolism;99980 Enzymes with EC numbers;E2.1.1.77, pcm; protein-L-isoaspartate(D-aspartate) O-methyltransferase;[EC:2.1.1.77]	-	-	-	-	-	-	-
86363PROKKA_03058	hypothetical protein	Not. Incl.	Not. Incl.	-	-	K02888	09120 Genetic Information Processing;9122 Translation;03010 Ribosome;RP-L21, MRPL21, rplU; large subunit ribosomal protein L21;	-	-	-	-	-	-	-
86365PROKKA_03059	hypothetical protein	Not. Incl.	Not. Incl.	-	-	-	-	GH3 beta-glucosidase (EC 3.2.1.21); xylan 1,4-beta-xylosidase (EC 3.2.1.37); beta-glucosylceramidase (EC 3.2.1.45); beta-N-acetylhexosaminidase (EC 3.2.1.52); alpha-L-arabinofuranosidase (EC 3.2.1.55); glucan 1,3-beta-glucosidase (EC 3.2.1.58); glucan 1,4-beta-glucosidase (EC 3.2.1.74); isoprimeverose-producing oligoxyloglucan hydrolase (EC 3.2.1.120); coniferin beta-glucosidase (EC 3.2.1.126); exo-1,3-1,4-glucanase (EC 3.2.1.-); beta-N-acetylglucosaminide phosphorylases (EC 2.4.1.-)	-	-	-	-	-	-
86371PROKKA_03062	hypothetical protein	Not. Incl.	Not. Incl.	-	-	K01880	09120 Genetic Information Processing;9122 Translation;009105 Aminoacyl-tRNA biosynthesis;GARS, glyS1; glycyl-tRNA synthetase;[EC:6.1.1.14]	-	-	-	-	-	-	-
86393PROKKA_03073	hypothetical protein	Not. Incl.	Not. Incl.	-	-	K07497	09190 Not Included in Pathway or Brite;09192 Unclassified: genetic information processing;99976 Replication and repair;K07497; putative transposase;	-	-	-	-	-	-	-
86397PROKKA_03075	hypothetical protein	Not. Incl.	Not. Incl.	-	-	K07497	09190 Not Included in Pathway or Brite;09192 Unclassified: genetic information processing;99976 Replication and repair;K07497; putative transposase;	-	-	-	-	-	-	-
86401PROKKA_03077	hypothetical protein	Not. Incl.	Not. Incl.	-	-	K20276	09140 Cellular Processes;9145 Cellular community - prokaryotes;02024 Quorum sensing;bapA; large repetitive protein;	-	-	-	-	-	-	-
86403PROKKA_03078	hypothetical protein	Not. Incl.	Not. Incl.	-	-	K06919	09190 Not Included in Pathway or Brite;09192 Unclassified: genetic information processing;99976 Replication and repair;K06919; putative DNA primase/helicase;	-	-	-	-	-	-	-
86405PROKKA_03079	hypothetical protein	Not. Incl.	Not. Incl.	-	-	K09121	09190 Not Included in Pathway or Brite;09191 Unclassified: metabolism;99980 Enzymes with EC numbers;larC; pyridinium-3,5-bisthiocarboxylic acid mononucleotide nickel chelatase;[EC:4.99.1.12]	-	-	-	-	-	-	-
86413PROKKA_03083	hypothetical protein	Not. Incl.	Not. Incl.	-	-	K14540	09180 Brite Hierarchies;09182 Protein families: genetic information processing;03009 Ribosome biogenesis;rbgA; ribosome biogenesis GTPase A;	-	-	-	-	-	-	Mating-type protein MAT alpha 1 HMG-box
86415PROKKA_03084	hypothetical protein	Not. Incl.	Not. Incl.	-	-	K02357	09180 Brite Hierarchies;09182 Protein families: genetic information processing;03012 Translation factors;tsf, TSFM; elongation factor Ts;	-	-	-	-	-	-	-
86419PROKKA_03086	hypothetical protein	Not. Incl.	Not. Incl.	-	-	K02357	09180 Brite Hierarchies;09182 Protein families: genetic information processing;03012 Translation factors;tsf, TSFM; elongation factor Ts;	-	-	-	-	-	-	-
86421PROKKA_03087	hypothetical protein	Not. Incl.	Not. Incl.	-	-	K14540	09180 Brite Hierarchies;09182 Protein families: genetic information processing;03009 Ribosome biogenesis;rbgA; ribosome biogenesis GTPase A;	-	-	-	-	-	-	Mating-type protein MAT alpha 1 HMG-box
86427PROKKA_03090	hypothetical protein	Not. Incl.	Not. Incl.	K07027	09190 Not Included in Pathway or Brite;09191 Unclassified: metabolism;99986 Glycan metabolism;K07027; glycosyltransferase 2 family protein;	-	-	-	-	-	-	-	-	-
86435PROKKA_03094	hypothetical protein	Not. Incl.	Not. Incl.	-	-	K03151	09100 Metabolism;9108 Metabolism of cofactors and vitamins;00730 Thiamine metabolism;thiI; tRNA uracil 4-sulfurtransferase;[EC:2.8.1.4]	-	-	-	-	-	-	-
86437PROKKA_03095	hypothetical protein	Not. Incl.	Not. Incl.	-	-	K02082	09190 Not Included in Pathway or Brite;09191 Unclassified: metabolism;99980 Enzymes with EC numbers;agaS; tagatose-6-phosphate ketose/aldose isomerase;[EC:5.-.-.-]	-	-	-	-	-	-	-
86441PROKKA_03097	hypothetical protein	Not. Incl.	Not. Incl.	K17723	09100 Metabolism;9104 Nucleotide metabolism;00240 Pyrimidine metabolism;preA; dihydropyrimidine dehydrogenase (NAD+) subunit PreA;[EC:1.3.1.1]	-	-	-	-	-	-	Tetratricopeptide repeat	-	-
86445PROKKA_03099	hypothetical protein	Not. Incl.	Not. Incl.	-	-	-	-	-	-	-	-	Helix-turn-helix	-	Helix-turn-helix
86449PROKKA_03101	hypothetical protein	Not. Incl.	Not. Incl.	-	-	K03475	09100 Metabolism;99101 Carbohydrate metabolism;00053 Ascorbate and aldarate metabolism;ulaA, sgaT; ascorbate PTS system EIIC component;	-	-	-	-	-	-	-
86451PROKKA_03102	hypothetical protein	Not. Incl.	Not. Incl.	-	-	K03595	09180 Brite Hierarchies;09182 Protein families: genetic information processing;03009 Ribosome biogenesis;era, ERAL1; GTPase;	-	-	-	-	-	-	-
86457PROKKA_03105	hypothetical protein	Not. Incl.	Not. Incl.	-	-	K02656	09180 Brite Hierarchies;09183 Protein families: signaling and cellular processes;02044 Secretion system;pilF; type IV pilus assembly protein PilF;	-	-	-	-	Tetratricopeptide repeat	-	-
86459PROKKA_03106	hypothetical protein	Not. Incl.	Not. Incl.	-	-	K03737	09100 Metabolism;99101 Carbohydrate metabolism;00010 Glycolysis / Gluconeogenesis;por, nifJ; pyruvate-ferredoxin/flavodoxin oxidoreductase;[EC:1.2.7.1 1.2.7.-]	-	-	-	-	-	-	-
86461PROKKA_03107	hypothetical protein	Not. Incl.	Not. Incl.	-	-	K21645	09180 Brite Hierarchies;09182 Protein families: genetic information processing;03000 Transcription factors;hypT, qseD; LysR family transcriptional regulator, hypochlorite-specific transcription factor HypT;	-	-	-	-	-	-	-
86463PROKKA_03108	hypothetical protein	Not. Incl.	Not. Incl.	-	-	K03781	09100 Metabolism;9101 Carbohydrate metabolism;00630 Glyoxylate and dicarboxylate metabolism;katE, CAT, catB, srpA; catalase;[EC:1.11.1.6]	-	-	-	-	-	-	-
86465PROKKA_03109	hypothetical protein	Not. Incl.	Not. Incl.	-	-	K01029	09100 Metabolism;9101 Carbohydrate metabolism;00650 Butanoate metabolism;E2.8.3.5B, scoB; 3-oxoacid CoA-transferase subunit B;[EC:2.8.3.5]	-	-	-	-	-	-	-
86473PROKKA_03113	hypothetical protein	Not. Incl.	Not. Incl.	-	-	K03646	09180 Brite Hierarchies;09183 Protein families: signaling and cellular processes;02000 Transporters;tolA; colicin import membrane protein;	-	GT41	-	UDP-GlcNAc: peptide beta-N-acetylglucosaminyltransferase (EC 2.4.1.255); UDP-Glc: peptide N-beta-glucosyltransferase (EC 2.4.1.-)	-	-	-
86479PROKKA_03116	hypothetical protein	Not. Incl.	Not. Incl.	-	-	-	-	-	-	-	-	Nucleotidyltransferase domain	-	-
86481PROKKA_03117	hypothetical protein	Not. Incl.	Not. Incl.	-	-	K03234	09130 Environmental Information Processing;9132 Signal transduction;04152 AMPK signaling pathway;EEF2; elongation factor 2;	-	-	-	-	-	-	-
86483PROKKA_03118	hypothetical protein	Not. Incl.	Not. Incl.	-	-	K06211	09100 Metabolism;9108 Metabolism of cofactors and vitamins;00760 Nicotinate and nicotinamide metabolism;nadR; HTH-type transcriptional regulator, transcriptional repressor of NAD biosynthesis genes;[EC:2.7.7.1 2.7.1.22]	-	-	-	-	-	-	-
86487PROKKA_03120	hypothetical protein	Not. Incl.	Not. Incl.	-	-	K13408	09150 Organismal Systems;09159 Environmental adaptation;04626 Plant-pathogen interaction;raxA; membrane fusion protein;	GT2 cellulose synthase (EC 2.4.1.12); chitin synthase (EC 2.4.1.16); dolichyl-phosphate beta-D-mannosyltransferase (EC 2.4.1.83); dolichyl-phosphate beta-glucosyltransferase (EC 2.4.1.117); N-acetylglucosaminyltransferase (EC 2.4.1.-); N-acetylgalactosaminyltransferase (EC 2.4.1.-); hyaluronan synthase (EC 2.4.1.212); chitin oligosaccharide synthase (EC 2.4.1.-); beta-1,3-glucan synthase (EC 2.4.1.34); beta-1,4-mannan synthase (EC 2.4.1.-); beta-mannosylphosphodecaprenol-mannooligosaccharide alpha-1,6-mannosyltransferase (EC 2.4.1.199); UDP-Galf: rhamnopyranosyl-N-acetylglucosaminyl-PP-decaprenol beta-1,4/1,5-galactofuranosyltransferase (EC 2.4.1.287); UDP-Galf: galactofuranosyl-galactofuranosyl-rhamnosyl-N-acetylglucosaminyl-PP-decaprenol beta-1,5/1,6-galactofuranosyltransferase (EC 2.4.1.288); dTDP-L-Rha: N-acetylglucosaminyl-PP-decaprenol alpha-1,3-L-rhamnosyltransferase (EC 2.4.1.289)	-	-	-	-	-	-
86491PROKKA_03122	hypothetical protein	Not. Incl.	Not. Incl.	-	-	K01738	09100 Metabolism;9102 Energy metabolism;00920 Sulfur metabolism;cysK; cysteine synthase;[EC:2.5.1.47]	-	-	-	-	-	-	-
86493PROKKA_03123	hypothetical protein	Not. Incl.	Not. Incl.	-	-	K03599	09180 Brite Hierarchies;09182 Protein families: genetic information processing;03021 Transcription machinery;sspA, mglA; stringent starvation protein A;	-	-	-	-	-	-	-
86497PROKKA_03125	hypothetical protein	Not. Incl.	Not. Incl.	-	-	K03771	09180 Brite Hierarchies;09182 Protein families: genetic information processing;03110 Chaperones and folding catalysts;surA; peptidyl-prolyl cis-trans isomerase SurA;[EC:5.2.1.8]	-	-	-	-	-	-	-
86503PROKKA_03128	hypothetical protein	Not. Incl.	Not. Incl.	-	-	K02302	09100 Metabolism;9108 Metabolism of cofactors and vitamins;00860 Porphyrin and chlorophyll metabolism;cysG; uroporphyrin-III C-methyltransferase / precorrin-2 dehydrogenase / sirohydrochlorin ferrochelatase;[EC:2.1.1.107 1.3.1.76 4.99.1.4]	-	GT41	-	UDP-GlcNAc: peptide beta-N-acetylglucosaminyltransferase (EC 2.4.1.255); UDP-Glc: peptide N-beta-glucosyltransferase (EC 2.4.1.-)	Tetratricopeptide repeat	-	-
86513PROKKA_03133	hypothetical protein	Not. Incl.	Not. Incl.	-	-	K01961	09100 Metabolism;99101 Carbohydrate metabolism;00620 Pyruvate metabolism;accC; acetyl-CoA carboxylase, biotin carboxylase subunit;[EC:6.4.1.2 6.3.4.14]	-	PL1	-	pectate lyase (EC 4.2.2.2); exo-pectate lyase (EC 4.2.2.9); pectin lyase (EC 4.2.2.10).	-	-	-
86515PROKKA_03134	hypothetical protein	Not. Incl.	Not. Incl.	-	-	K15921	09100 Metabolism;99101 Carbohydrate metabolism;00520 Amino sugar and nucleotide sugar metabolism;xynD; arabinoxylan arabinofuranohydrolase;[EC:3.2.1.55]	-	GH136	-	lacto-N-biosidase (EC 3.2.1.140)	-	-	-
86517PROKKA_03135	hypothetical protein	Not. Incl.	Not. Incl.	-	-	K03644	09100 Metabolism;9108 Metabolism of cofactors and vitamins;00785 Lipoic acid metabolism;lipA, LIAS, LIP1, LIP5; lipoyl synthase;[EC:2.8.1.8]	-	-	-	-	-	-	-
86525PROKKA_03139	hypothetical protein	Not. Incl.	Not. Incl.	-	-	K11733	09180 Brite Hierarchies;09183 Protein families: signaling and cellular processes;02000 Transporters;lysP; lysine-specific permease;	-	-	-	-	-	-	-
86535PROKKA_03144	hypothetical protein	Not. Incl.	Not. Incl.	K02664	09180 Brite Hierarchies;09183 Protein families: signaling and cellular processes;02044 Secretion system;pilO; type IV pilus assembly protein PilO;	-	-	-	-	-	-	-	-	-
86543PROKKA_03148	hypothetical protein	Not. Incl.	Not. Incl.	-	-	K08348	09130 Environmental Information Processing;9132 Signal transduction;02020 Two-component system;fdnG; formate dehydrogenase-N, alpha subunit;[EC:1.17.5.3]	-	-	-	-	-	-	-
86549PROKKA_03151	hypothetical protein	Not. Incl.	Not. Incl.	-	-	K07464	09180 Brite Hierarchies;09183 Protein families: signaling and cellular processes;02048 Prokaryotic defense system;cas4; CRISPR-associated exonuclease Cas4;[EC:3.1.12.1]	-	-	-	-	-	-	-
86553PROKKA_03153	hypothetical protein	Not. Incl.	Not. Incl.	-	-	K01631	09100 Metabolism;99101 Carbohydrate metabolism;00052 Galactose metabolism;dgoA; 2-dehydro-3-deoxyphosphogalactonate aldolase;[EC:4.1.2.21]	-	-	-	-	-	-	-
86559PROKKA_03156	hypothetical protein	Not. Incl.	Not. Incl.	-	-	K06196	09180 Brite Hierarchies;09183 Protein families: signaling and cellular processes;02000 Transporters;ccdA; cytochrome c-type biogenesis protein;	-	-	-	-	-	-	-
86565PROKKA_03159	hypothetical protein	Not. Incl.	Not. Incl.	-	-	K01999	09130 Environmental Information Processing;9131 Membrane transport;02010 ABC transporters;livK; branched-chain amino acid transport system substrate-binding protein;	-	-	-	-	-	-	-
86567PROKKA_03160	hypothetical protein	Not. Incl.	Not. Incl.	-	-	K00688	09100 Metabolism;99101 Carbohydrate metabolism;00500 Starch and sucrose metabolism;PYG, glgP; glycogen phosphorylase;[EC:2.4.1.1]	-	-	-	-	-	-	-
86573PROKKA_03163	hypothetical protein	Not. Incl.	Not. Incl.	-	-	K01945	09100 Metabolism;9104 Nucleotide metabolism;00230 Purine metabolism;purD; phosphoribosylamine---glycine ligase;[EC:6.3.4.13]	-	-	-	-	-	-	-
86587PROKKA_03170	hypothetical protein	Not. Incl.	Not. Incl.	-	-	K07093	09190 Not Included in Pathway or Brite;09194 Poorly characterized;99997 Function unknown;K07093; uncharacterized protein;	-	-	-	-	-	-	-
86589PROKKA_03171	hypothetical protein	Not. Incl.	Not. Incl.	-	-	K01915	09100 Metabolism;9101 Carbohydrate metabolism;00630 Glyoxylate and dicarboxylate metabolism;glnA, GLUL; glutamine synthetase;[EC:6.3.1.2]	-	-	-	-	Tetratricopeptide repeat	-	-
86591PROKKA_03172	hypothetical protein	Not. Incl.	Not. Incl.	-	-	K01755	09100 Metabolism;9105 Amino acid metabolism;00250 Alanine, aspartate and glutamate metabolism;argH, ASL; argininosuccinate lyase;[EC:4.3.2.1]	-	-	-	-	-	-	-
86599PROKKA_03176	hypothetical protein	Not. Incl.	Not. Incl.	-	-	K18331	09190 Not Included in Pathway or Brite;09191 Unclassified: metabolism;99980 Enzymes with EC numbers;hndC; NADP-reducing hydrogenase subunit HndC;[EC:1.12.1.3]	-	-	-	-	-	-	-
86603PROKKA_03178	hypothetical protein	Not. Incl.	Not. Incl.	-	-	K15923	09100 Metabolism;9107 Glycan biosynthesis and metabolism;00511 Other glycan degradation;AXY8, FUC95A, afcA; alpha-L-fucosidase 2;[EC:3.2.1.51]	-	-	-	-	-	-	-
86607PROKKA_03180	hypothetical protein	Not. Incl.	Not. Incl.	-	-	K00928	09100 Metabolism;9105 Amino acid metabolism;00260 Glycine, serine and threonine metabolism;lysC; aspartate kinase;[EC:2.7.2.4]	-	-	-	-	-	-	-
86609PROKKA_03181	hypothetical protein	Not. Incl.	Not. Incl.	-	-	K01785	09100 Metabolism;99101 Carbohydrate metabolism;00010 Glycolysis / Gluconeogenesis;galM, GALM; aldose 1-epimerase;[EC:5.1.3.3]	-	-	-	-	-	-	-
86613PROKKA_03183	hypothetical protein	Not. Incl.	Not. Incl.	-	-	K03074	09120 Genetic Information Processing;9123 Folding, sorting and degradation;03060 Protein export;secF; preprotein translocase subunit SecF;	-	-	-	-	Heavy-metal-associated domain	-	-
86621PROKKA_03187	hypothetical protein	Not. Incl.	Not. Incl.	-	-	K01736	09100 Metabolism;1009105 Amino acid metabolism;00400 Phenylalanine, tyrosine and tryptophan biosynthesis;aroC; chorismate synthase;[EC:4.2.3.5]	-	-	-	-	-	-	-
86635PROKKA_03195	hypothetical protein	Not. Incl.	Not. Incl.	-	-	K11074	09130 Environmental Information Processing;9131 Membrane transport;02010 ABC transporters;potI; putrescine transport system permease protein;	-	-	-	-	-	-	-
86639PROKKA_03197	hypothetical protein	Not. Incl.	Not. Incl.	-	-	K02409	09140 Cellular Processes;9142 Cell motility;02040 Flagellar assembly;fliF; flagellar M-ring protein FliF;	-	-	-	-	-	-	-
86641PROKKA_03198	hypothetical protein	Not. Incl.	Not. Incl.	-	-	K21006	09140 Cellular Processes;9145 Cellular community - prokaryotes;02025 Biofilm formation - Pseudomonas aeruginosa;pelA; polysaccharide biosynthesis protein PelA;	-	-	-	-	-	-	-
86643PROKKA_03199	hypothetical protein	Not. Incl.	Not. Incl.	-	-	K17315	09130 Environmental Information Processing;9131 Membrane transport;02010 ABC transporters;gtsA, glcE; glucose/mannose transport system substrate-binding protein;	-	-	-	-	-	-	-
86645PROKKA_03200	hypothetical protein	Not. Incl.	Not. Incl.	-	-	K08963	09100 Metabolism;9105 Amino acid metabolism;00270 Cysteine and methionine metabolism;mtnA; methylthioribose-1-phosphate isomerase;[EC:5.3.1.23]	-	-	-	-	-	-	-
86647PROKKA_03201	hypothetical protein	Not. Incl.	Not. Incl.	-	-	K15549	09180 Brite Hierarchies;09183 Protein families: signaling and cellular processes;02000 Transporters;mdtN; membrane fusion protein, multidrug efflux system;	-	-	-	-	-	-	-
86649PROKKA_03202	hypothetical protein	Not. Incl.	Not. Incl.	-	-	K06173	09180 Brite Hierarchies;09182 Protein families: genetic information processing;03016 Transfer RNA biogenesis;truA, PUS1; tRNA pseudouridine38-40 synthase;[EC:5.4.99.12]	-	-	-	-	-	-	-
86651PROKKA_03203	hypothetical protein	Not. Incl.	Not. Incl.	-	-	K01883	09120 Genetic Information Processing;9122 Translation;009105 Aminoacyl-tRNA biosynthesis;CARS, cysS; cysteinyl-tRNA synthetase;[EC:6.1.1.16]	-	-	-	-	-	-	-
86657PROKKA_03206	hypothetical protein	Not. Incl.	Not. Incl.	-	-	K10440	09130 Environmental Information Processing;9131 Membrane transport;02010 ABC transporters;rbsC; ribose transport system permease protein;	-	-	-	-	-	-	-
86659PROKKA_03207	hypothetical protein	Not. Incl.	Not. Incl.	-	-	K01739	09100 Metabolism;9102 Energy metabolism;00920 Sulfur metabolism;metB; cystathionine gamma-synthase;[EC:2.5.1.48]	-	-	-	-	-	-	-
86661PROKKA_03208	hypothetical protein	Not. Incl.	Not. Incl.	-	-	K01647	09100 Metabolism;99101 Carbohydrate metabolism;00020 Citrate cycle (TCA cycle);CS, gltA; citrate synthase;[EC:2.3.3.1]	-	-	-	-	-	-	-
86663PROKKA_03209	hypothetical protein	Not. Incl.	Not. Incl.	-	-	K13049	09180 Brite Hierarchies;09181 Protein families: metabolism;01002 Peptidases and inhibitors;PM20D1; carboxypeptidase PM20D1;[EC:3.4.17.-]	-	-	-	-	-	-	-
86665PROKKA_03210	hypothetical protein	Not. Incl.	Not. Incl.	-	-	K00036	09100 Metabolism;99101 Carbohydrate metabolism;00030 Pentose phosphate pathway;G6PD, zwf; glucose-6-phosphate 1-dehydrogenase;[EC:1.1.1.49 1.1.1.363]	-	-	-	-	-	-	-
86667PROKKA_03211	hypothetical protein	Not. Incl.	Not. Incl.	-	-	K02519	09180 Brite Hierarchies;09182 Protein families: genetic information processing;03012 Translation factors;infB, MTIF2; translation initiation factor IF-2;	-	-	-	-	-	-	-
86675PROKKA_03215	hypothetical protein	Not. Incl.	Not. Incl.	-	-	K03657	09120 Genetic Information Processing;9124 Replication and repair;03420 Nucleotide excision repair;uvrD, pcrA; DNA helicase II / ATP-dependent DNA helicase PcrA;[EC:3.6.4.12]	-	-	-	-	-	-	-
86685PROKKA_03220	hypothetical protein	Not. Incl.	Not. Incl.	K02670	09180 Brite Hierarchies;09183 Protein families: signaling and cellular processes;02044 Secretion system;pilU; twitching motility protein PilU;	-	-	-	-	-	-	-	PILU (Twitching motility protein PILU) - Pseudomonas aeruginosa.	-
86697PROKKA_03226	hypothetical protein	Not. Incl.	Not. Incl.	-	-	K00117	09100 Metabolism;99101 Carbohydrate metabolism;00030 Pentose phosphate pathway;gcd; quinoprotein glucose dehydrogenase;[EC:1.1.5.2]	-	-	-	-	-	-	-
86703PROKKA_03231	hypothetical protein	Not. Incl.	Not. Incl.	-	-	-	-	-	-	-	-	Protein kinase domain	-	-
86705PROKKA_03232	hypothetical protein	Not. Incl.	Not. Incl.	-	-	-	-	-	GT41	-	UDP-GlcNAc: peptide beta-N-acetylglucosaminyltransferase (EC 2.4.1.255); UDP-Glc: peptide N-beta-glucosyltransferase (EC 2.4.1.-)	-	-	-
86725PROKKA_03242	hypothetical protein	Not. Incl.	Not. Incl.	-	-	K07566	09180 Brite Hierarchies;09182 Protein families: genetic information processing;03009 Ribosome biogenesis;tsaC, rimN, SUA5; L-threonylcarbamoyladenylate synthase;[EC:2.7.7.87]	-	-	-	-	-	-	-
86733PROKKA_03246	hypothetical protein	Not. Incl.	Not. Incl.	-	-	K05815	09130 Environmental Information Processing;9131 Membrane transport;02010 ABC transporters;ugpE; sn-glycerol 3-phosphate transport system permease protein;	-	-	-	-	-	-	-
86735PROKKA_03247	hypothetical protein	Not. Incl.	Not. Incl.	-	-	K07566	09180 Brite Hierarchies;09182 Protein families: genetic information processing;03009 Ribosome biogenesis;tsaC, rimN, SUA5; L-threonylcarbamoyladenylate synthase;[EC:2.7.7.87]	-	-	-	-	-	-	-
86743PROKKA_03251	hypothetical protein	Not. Incl.	Not. Incl.	-	-	-	-	CBM8 The cellulose-binding module from a cellulase of the slime mold Dictyostelium discoideum has been experimentally shown to bind cellulose.	GH113	-	beta-mannanase (EC 3.2.1.78)	-	-	-
86755PROKKA_03257	hypothetical protein	Not. Incl.	Not. Incl.	-	-	K07535	09100 Metabolism;9111 Xenobiotics biodegradation and metabolism;00362 Benzoate degradation;badH; 2-hydroxycyclohexanecarboxyl-CoA dehydrogenase;[EC:1.1.1.-]	-	-	-	-	-	-	-
86765PROKKA_03263	hypothetical protein	Not. Incl.	Not. Incl.	-	-	K04041	09100 Metabolism;99101 Carbohydrate metabolism;00010 Glycolysis / Gluconeogenesis;fbp3; fructose-1,6-bisphosphatase III;[EC:3.1.3.11]	-	-	-	-	-	-	-
86767PROKKA_03264	hypothetical protein	Not. Incl.	Not. Incl.	K02835	09180 Brite Hierarchies;09182 Protein families: genetic information processing;03012 Translation factors;prfA, MTRF1, MRF1; peptide chain release factor 1;	-	-	-	-	-	-	-	-	-
86775PROKKA_03268	hypothetical protein	Not. Incl.	Not. Incl.	-	-	K01814	09100 Metabolism;9105 Amino acid metabolism;00340 Histidine metabolism;hisA; phosphoribosylformimino-5-aminoimidazole carboxamide ribotide isomerase;[EC:5.3.1.16]	-	-	-	-	-	-	-
86777PROKKA_03269	hypothetical protein	Not. Incl.	Not. Incl.	-	-	K01676	09100 Metabolism;99101 Carbohydrate metabolism;00020 Citrate cycle (TCA cycle);E4.2.1.2A, fumA, fumB; fumarate hydratase, class I;[EC:4.2.1.2]	-	-	-	-	-	-	-
86781PROKKA_03271	hypothetical protein	Not. Incl.	Not. Incl.	-	-	K04754	09190 Not Included in Pathway or Brite;09193 Unclassified: signaling and cellular processes;99992 Structural proteins;mlaA, vacJ; phospholipid-binding lipoprotein MlaA;	-	-	-	-	-	-	-
86783PROKKA_03272	hypothetical protein	Not. Incl.	Not. Incl.	-	-	K07344	09140 Cellular Processes;9145 Cellular community - prokaryotes;02024 Quorum sensing;trbL; type IV secretion system protein TrbL;	-	-	-	-	-	-	-
86785PROKKA_03273	hypothetical protein	Not. Incl.	Not. Incl.	-	-	-	-	-	PL3	-	pectate lyase (EC 4.2.2.2).	-	-	-
86791PROKKA_03276	hypothetical protein	Not. Incl.	Not. Incl.	-	-	K02004	09180 Brite Hierarchies;09183 Protein families: signaling and cellular processes;02000 Transporters;ABC.CD.P; putative ABC transport system permease protein;	-	-	-	-	-	-	-
86793PROKKA_03277	hypothetical protein	Not. Incl.	Not. Incl.	-	-	K21022	09140 Cellular Processes;9145 Cellular community - prokaryotes;02025 Biofilm formation - Pseudomonas aeruginosa;roeA; diguanylate cyclase;[EC:2.7.7.65]	-	-	-	-	-	-	-
86801PROKKA_03281	hypothetical protein	Not. Incl.	Not. Incl.	K09792	09190 Not Included in Pathway or Brite;09194 Poorly characterized;99997 Function unknown;K09792; uncharacterized protein;	-	-	-	-	-	-	-	-	-
86807PROKKA_03284	hypothetical protein	Not. Incl.	Not. Incl.	-	-	K01611	09100 Metabolism;9105 Amino acid metabolism;00270 Cysteine and methionine metabolism;speD, AMD1; S-adenosylmethionine decarboxylase;[EC:4.1.1.50]	-	-	-	-	-	-	-
86813PROKKA_03287	hypothetical protein	Not. Incl.	Not. Incl.	K03427	09180 Brite Hierarchies;09183 Protein families: signaling and cellular processes;02048 Prokaryotic defense system;hsdM; type I restriction enzyme M protein;[EC:2.1.1.72]	-	-	-	-	-	-	-	-	-
86817PROKKA_03289	hypothetical protein	Not. Incl.	Not. Incl.	-	-	K11381	09100 Metabolism;9101 Carbohydrate metabolism;00640 Propanoate metabolism;bkdA; 2-oxoisovalerate dehydrogenase E1 component;[EC:1.2.4.4]	-	-	-	-	-	-	-
86819PROKKA_03290	hypothetical protein	Not. Incl.	Not. Incl.	-	-	K09457	09100 Metabolism;9108 Metabolism of cofactors and vitamins;00790 Folate biosynthesis;queF; 7-cyano-7-deazaguanine reductase;[EC:1.7.1.13]	-	-	-	-	-	-	-
86821PROKKA_03291	hypothetical protein	Not. Incl.	Not. Incl.	-	-	K18235	09180 Brite Hierarchies;09183 Protein families: signaling and cellular processes;01504 Antimicrobial resistance genes;vgb; virginiamycin B lyase;[EC:4.2.99.-]	-	-	-	-	-	-	-
86823PROKKA_03292	hypothetical protein	Not. Incl.	Not. Incl.	-	-	K03782	09100 Metabolism;9105 Amino acid metabolism;00360 Phenylalanine metabolism;katG; catalase-peroxidase;[EC:1.11.1.21]	-	-	-	-	-	-	-
86825PROKKA_03293	hypothetical protein	Not. Incl.	Not. Incl.	-	-	K03607	09190 Not Included in Pathway or Brite;09193 Unclassified: signaling and cellular processes;99995 Signaling proteins;proQ; ProP effector;	-	GH43	-	Modules of approx. 150 residues found appended to GH16, GH30, GH31, GH43, GH53 and GH66 catalytic domains. A beta-1,4-galactan binding function has been demonstrated for the CBM61 of Thermotoga maritima GH53 galactanase [PMID: 20826814].	-	-	-
86829PROKKA_03295	hypothetical protein	Not. Incl.	Not. Incl.	-	-	K03685	09120 Genetic Information Processing;9122 Translation;03008 Ribosome biogenesis in eukaryotes;rnc, DROSHA, RNT1; ribonuclease III;[EC:3.1.26.3]	-	-	-	-	-	-	-
86831PROKKA_03296	hypothetical protein	Not. Incl.	Not. Incl.	-	-	K03975	09190 Not Included in Pathway or Brite;09194 Poorly characterized;99996 General function prediction only;dedA; membrane-associated protein;	-	-	-	-	-	-	-
86833PROKKA_03297	hypothetical protein	Not. Incl.	Not. Incl.	-	-	K07118	09190 Not Included in Pathway or Brite;09194 Poorly characterized;99997 Function unknown;K07118; uncharacterized protein;	-	-	-	-	-	-	-
86835PROKKA_03298	hypothetical protein	Not. Incl.	Not. Incl.	-	-	K07180	09190 Not Included in Pathway or Brite;09193 Unclassified: signaling and cellular processes;99995 Signaling proteins;prkA; serine protein kinase;	-	-	-	-	-	-	-
86837PROKKA_03299	hypothetical protein	Not. Incl.	Not. Incl.	-	-	K00819	09100 Metabolism;9105 Amino acid metabolism;00330 Arginine and proline metabolism;rocD, OAT; ornithine--oxo-acid transaminase;[EC:2.6.1.13]	-	-	-	-	-	-	-
86841PROKKA_03301	hypothetical protein	Not. Incl.	Not. Incl.	-	-	K07726	09180 Brite Hierarchies;09182 Protein families: genetic information processing;03000 Transcription factors;K07726; putative transcriptional regulator;	-	-	-	-	MerR family regulatory protein	-	MerR family regulatory protein
86845PROKKA_03303	hypothetical protein	Not. Incl.	Not. Incl.	-	-	K03553	09120 Genetic Information Processing;9124 Replication and repair;03440 Homologous recombination;recA; recombination protein RecA;	-	-	-	-	-	-	-
86847PROKKA_03304	hypothetical protein	Not. Incl.	Not. Incl.	-	-	-	-	CBM47 Modules of approx 150 residues. Fucose-binding activity demonstrated	-	-	-	-	-	-
86853PROKKA_03307	hypothetical protein	Not. Incl.	Not. Incl.	-	-	K02487/K06596	-	-	-	-	-	PBS lyase HEAT-like repeat	-	-
86857PROKKA_03309	hypothetical protein	Not. Incl.	Not. Incl.	-	-	K07462	09120 Genetic Information Processing;9124 Replication and repair;03410 Base excision repair;recJ; single-stranded-DNA-specific exonuclease;[EC:3.1.-.-]	-	-	-	-	-	-	-
86859PROKKA_03310	hypothetical protein	Not. Incl.	Not. Incl.	K03408	09130 Environmental Information Processing;9132 Signal transduction;02020 Two-component system;cheW; purine-binding chemotaxis protein CheW;	-	-	-	-	-	-	CheW-like domain	-	-
86867PROKKA_03314	hypothetical protein	Not. Incl.	Not. Incl.	-	-	K04561	09100 Metabolism;9102 Energy metabolism;00910 Nitrogen metabolism;norB; nitric oxide reductase subunit B;[EC:1.7.2.5]	-	-	-	-	-	-	-
86871PROKKA_03316	hypothetical protein	Not. Incl.	Not. Incl.	-	-	K00625	09100 Metabolism;99101 Carbohydrate metabolism;00620 Pyruvate metabolism;E2.3.1.8, pta; phosphate acetyltransferase;[EC:2.3.1.8]	-	-	-	-	-	-	-
86873PROKKA_03317	hypothetical protein	Not. Incl.	Not. Incl.	-	-	K02343	09120 Genetic Information Processing;9124 Replication and repair;03030 DNA replication;dnaX; DNA polymerase III subunit gamma/tau;[EC:2.7.7.7]	-	GH83	-	neuraminidase (EC 3.2.1.18)	-	-	-
86879PROKKA_03320	hypothetical protein	Not. Incl.	Not. Incl.	-	-	K15726	09180 Brite Hierarchies;09183 Protein families: signaling and cellular processes;02000 Transporters;czcA; cobalt-zinc-cadmium resistance protein CzcA;	-	-	-	-	-	-	-
86883PROKKA_03322	hypothetical protein	Not. Incl.	Not. Incl.	-	-	-	-	-	-	-	-	Nucleotidyltransferase domain	-	-
86889PROKKA_03325	hypothetical protein	Not. Incl.	Not. Incl.	-	-	K12373	09100 Metabolism;99101 Carbohydrate metabolism;00520 Amino sugar and nucleotide sugar metabolism;HEXA_B; hexosaminidase;[EC:3.2.1.52]	-	-	-	-	-	-	-
86901PROKKA_03331	hypothetical protein	Not. Incl.	Not. Incl.	-	-	K01897	09100 Metabolism;9103 Lipid metabolism;00061 Fatty acid biosynthesis;ACSL, fadD; long-chain acyl-CoA synthetase;[EC:6.2.1.3]	-	-	-	-	-	-	-
86907PROKKA_03334	hypothetical protein	Not. Incl.	Not. Incl.	-	-	K04485	09180 Brite Hierarchies;09182 Protein families: genetic information processing;03400 DNA repair and recombination proteins;radA, sms; DNA repair protein RadA/Sms;	-	-	-	-	-	-	-
86917PROKKA_03339	hypothetical protein	Not. Incl.	Not. Incl.	-	-	K02655	09180 Brite Hierarchies;09183 Protein families: signaling and cellular processes;02044 Secretion system;pilE; type IV pilus assembly protein PilE;	-	-	-	-	-	-	-
86921PROKKA_03341	hypothetical protein	Not. Incl.	Not. Incl.	-	-	K01895	09100 Metabolism;99101 Carbohydrate metabolism;00010 Glycolysis / Gluconeogenesis;ACSS1_2, acs; acetyl-CoA synthetase;[EC:6.2.1.1]	-	-	-	-	-	-	-
86923PROKKA_03342	hypothetical protein	Not. Incl.	Not. Incl.	-	-	K12297	09180 Brite Hierarchies;09182 Protein families: genetic information processing;03009 Ribosome biogenesis;rlmL, rlmK; 23S rRNA (guanine2445-N2)-methyltransferase / 23S rRNA (guanine2069-N7)-methyltransferase;[EC:2.1.1.173 2.1.1.264]	-	-	-	-	-	-	-
86925PROKKA_03343	hypothetical protein	Not. Incl.	Not. Incl.	K09803	09190 Not Included in Pathway or Brite;09194 Poorly characterized;99997 Function unknown;K09803; uncharacterized protein;	-	-	-	-	-	-	-	-	-
86927PROKKA_03344	hypothetical protein	Not. Incl.	Not. Incl.	-	-	K00791	09100 Metabolism;9109 Metabolism of terpenoids and polyketides;00908 Zeatin biosynthesis;miaA, TRIT1; tRNA dimethylallyltransferase;[EC:2.5.1.75]	-	-	-	-	-	-	-
86929PROKKA_03345	hypothetical protein	Not. Incl.	Not. Incl.	-	-	K09482	09120 Genetic Information Processing;9122 Translation;009105 Aminoacyl-tRNA biosynthesis;gatD; glutamyl-tRNA(Gln) amidotransferase subunit D;[EC:6.3.5.7]	-	-	-	-	-	-	-
86933PROKKA_03347	hypothetical protein	Not. Incl.	Not. Incl.	-	-	-	-	GH94 cellobiose phosphorylase (EC 2.4.1.20); laminaribiose phosphorylase (EC 2.4.1.31); cellodextrin phosphorylase (EC 2.4.1.49); chitobiose phosphorylase (EC 2.4.1.-); cyclic beta-1,2-glucan synthase (EC 2.4.1.-); cellobionic acid phosphorylase (EC 2.4.1.321); beta-1,2-oligoglucan phosphorylase (EC 2.4.1.-) GT36 Deleted: now family GH94	GH94	-	cellobiose phosphorylase (EC 2.4.1.20); laminaribiose phosphorylase (EC 2.4.1.31); cellodextrin phosphorylase (EC 2.4.1.49); chitobiose phosphorylase (EC 2.4.1.-); cyclic beta-1,2-glucan synthase (EC 2.4.1.-); cellobionic acid phosphorylase (EC 2.4.1.321); beta-1,2-oligoglucan phosphorylase (EC 2.4.1.-)	-	-	-
86935PROKKA_03348	hypothetical protein	Not. Incl.	Not. Incl.	-	-	K12573	09120 Genetic Information Processing;9123 Folding, sorting and degradation;03018 RNA degradation;rnr, vacB; ribonuclease R;[EC:3.1.13.1]	-	-	-	-	-	-	-
86937PROKKA_03349	hypothetical protein	Not. Incl.	Not. Incl.	-	-	K02770	09100 Metabolism;99101 Carbohydrate metabolism;00051 Fructose and mannose metabolism;fruA; fructose PTS system EIIBC or EIIC component;[EC:2.7.1.202]	-	-	-	-	-	-	-
86943PROKKA_03352	hypothetical protein	Not. Incl.	Not. Incl.	-	-	K01784	09100 Metabolism;99101 Carbohydrate metabolism;00052 Galactose metabolism;galE, GALE; UDP-glucose 4-epimerase;[EC:5.1.3.2]	-	-	-	-	-	-	-
86945PROKKA_03353	hypothetical protein	Not. Incl.	Not. Incl.	-	-	K03654	09120 Genetic Information Processing;9123 Folding, sorting and degradation;03018 RNA degradation;recQ; ATP-dependent DNA helicase RecQ;[EC:3.6.4.12]	-	-	-	-	-	-	-
86953PROKKA_03357	hypothetical protein	Not. Incl.	Not. Incl.	-	-	K01953	09100 Metabolism;9105 Amino acid metabolism;00250 Alanine, aspartate and glutamate metabolism;asnB, ASNS; asparagine synthase (glutamine-hydrolysing);[EC:6.3.5.4]	-	-	-	-	-	-	-
86955PROKKA_03358	hypothetical protein	Not. Incl.	Not. Incl.	-	-	K03716	09190 Not Included in Pathway or Brite;09191 Unclassified: metabolism;99980 Enzymes with EC numbers;splB; spore photoproduct lyase;[EC:4.1.99.14]	-	-	-	-	-	-	-
86961PROKKA_03361	hypothetical protein	Not. Incl.	Not. Incl.	-	-	K00337	09100 Metabolism;9102 Energy metabolism;00190 Oxidative phosphorylation;nuoH; NADH-quinone oxidoreductase subunit H;[EC:7.1.1.2]	-	-	-	-	-	-	-
86963PROKKA_03362	hypothetical protein	Not. Incl.	Not. Incl.	-	-	K20532	09140 Cellular Processes;9145 Cellular community - prokaryotes;02024 Quorum sensing;trbG; type IV secretion system protein TrbG;	-	-	-	-	-	-	-
86967PROKKA_03364	hypothetical protein	Not. Incl.	Not. Incl.	-	-	K21449	09180 Brite Hierarchies;09183 Protein families: signaling and cellular processes;02000 Transporters;ata, sadA, emaA; trimeric autotransporter adhesin;	-	-	-	-	-	-	-
86969PROKKA_03365	hypothetical protein	Not. Incl.	Not. Incl.	-	-	K00384	09100 Metabolism;9105 Amino acids;00450 Selenocompound metabolism;trxB, TRR; thioredoxin reductase (NADPH);[EC:1.8.1.9]	-	-	-	-	-	-	-
86973PROKKA_03367	hypothetical protein	Not. Incl.	Not. Incl.	-	-	K05520	09180 Brite Hierarchies;09181 Protein families: metabolism;01002 Peptidases and inhibitors;pfpI; protease I;[EC:3.5.1.124]	-	-	-	-	-	-	-
86975PROKKA_03368	hypothetical protein	Not. Incl.	Not. Incl.	-	-	K06916	09180 Brite Hierarchies;09182 Protein families: genetic information processing;03036 Chromosome and associated proteins;zapE; cell division protein ZapE;	-	-	-	-	-	-	-
86979PROKKA_03370	hypothetical protein	Not. Incl.	Not. Incl.	-	-	K12960	09100 Metabolism;9105 Amino acid metabolism;00270 Cysteine and methionine metabolism;mtaD; 5-methylthioadenosine/S-adenosylhomocysteine deaminase;[EC:3.5.4.31 3.5.4.28]	-	-	-	-	-	-	-
87001PROKKA_03381	hypothetical protein	Not. Incl.	Not. Incl.	-	-	K01560	09100 Metabolism;9111 Xenobiotics biodegradation and metabolism;00625 Chloroalkane and chloroalkene degradation;E3.8.1.2; 2-haloacid dehalogenase;[EC:3.8.1.2]	-	-	-	-	-	-	-
87003PROKKA_03382	hypothetical protein	Not. Incl.	Not. Incl.	-	-	K01187	09100 Metabolism;99101 Carbohydrate metabolism;00052 Galactose metabolism;malZ; alpha-glucosidase;[EC:3.2.1.20]	-	-	-	-	-	-	-
87009PROKKA_03385	hypothetical protein	Not. Incl.	Not. Incl.	-	-	K01796	09100 Metabolism;9103 Lipid metabolism;00120 Primary bile acid biosynthesis;E5.1.99.4, AMACR, mcr; alpha-methylacyl-CoA racemase;[EC:5.1.99.4]	-	-	-	-	-	-	-
87011PROKKA_03386	hypothetical protein	Not. Incl.	Not. Incl.	-	-	K01866	09120 Genetic Information Processing;9122 Translation;009105 Aminoacyl-tRNA biosynthesis;YARS, tyrS; tyrosyl-tRNA synthetase;[EC:6.1.1.1]	-	-	-	-	-	-	-
87013PROKKA_03387	hypothetical protein	Not. Incl.	Not. Incl.	-	-	K01265	09180 Brite Hierarchies;09181 Protein families: metabolism;01002 Peptidases and inhibitors;map; methionyl aminopeptidase;[EC:3.4.11.18]	-	-	-	-	-	-	-
87023PROKKA_03392	hypothetical protein	Not. Incl.	Not. Incl.	-	-	K01835	09100 Metabolism;99101 Carbohydrate metabolism;00010 Glycolysis / Gluconeogenesis;pgm; phosphoglucomutase;[EC:5.4.2.2]	-	-	-	-	-	-	-
87057PROKKA_03409	hypothetical protein	Not. Incl.	Not. Incl.	-	-	K02316	09120 Genetic Information Processing;9124 Replication and repair;03030 DNA replication;dnaG; DNA primase;[EC:2.7.7.101]	-	-	-	-	-	-	-
87077PROKKA_03419	hypothetical protein	Not. Incl.	Not. Incl.	-	-	K03531	09140 Cellular Processes;9143 Cell growth and death;04112 Cell cycle - Caulobacter;ftsZ; cell division protein FtsZ;	-	-	-	-	-	-	-
87079PROKKA_03420	hypothetical protein	Not. Incl.	Not. Incl.	-	-	K01126	09100 Metabolism;9103 Lipid metabolism;00564 Glycerophospholipid metabolism;E3.1.4.46, glpQ, ugpQ; glycerophosphoryl diester phosphodiesterase;[EC:3.1.4.46]	-	-	-	-	-	-	-
87085PROKKA_03423	hypothetical protein	Not. Incl.	Not. Incl.	-	-	K06189	09180 Brite Hierarchies;09183 Protein families: signaling and cellular processes;02000 Transporters;corC; magnesium and cobalt transporter;	-	-	-	-	-	-	-
87089PROKKA_03425	hypothetical protein	Not. Incl.	Not. Incl.	-	-	K00616	09100 Metabolism;99101 Carbohydrate metabolism;00030 Pentose phosphate pathway;E2.2.1.2, talA, talB; transaldolase;[EC:2.2.1.2]	-	-	-	-	-	-	-
87091PROKKA_03426	hypothetical protein	Not. Incl.	Not. Incl.	-	-	K01599	09100 Metabolism;9108 Metabolism of cofactors and vitamins;00860 Porphyrin and chlorophyll metabolism;hemE, UROD; uroporphyrinogen decarboxylase;[EC:4.1.1.37]	-	-	-	-	-	-	-
87099PROKKA_03430	hypothetical protein	Not. Incl.	Not. Incl.	-	-	K02892	09120 Genetic Information Processing;9122 Translation;03010 Ribosome;RP-L23, MRPL23, rplW; large subunit ribosomal protein L23;	-	-	-	-	-	-	-
87101PROKKA_03431	hypothetical protein	Not. Incl.	Not. Incl.	-	-	K05814	09130 Environmental Information Processing;9131 Membrane transport;02010 ABC transporters;ugpA; sn-glycerol 3-phosphate transport system permease protein;	-	-	-	-	-	-	-
87103PROKKA_03432	hypothetical protein	Not. Incl.	Not. Incl.	-	-	K17103	09100 Metabolism;9103 Lipid metabolism;00564 Glycerophospholipid metabolism;CHO1, pssA; CDP-diacylglycerol---serine O-phosphatidyltransferase;[EC:2.7.8.8]	-	-	-	-	-	-	-
87113PROKKA_03437	hypothetical protein	Not. Incl.	Not. Incl.	-	-	K14274	09100 Metabolism;99101 Carbohydrate metabolism;00040 Pentose and glucuronate interconversions;xylC; xylono-1,5-lactonase;[EC:3.1.1.110]	-	-	-	-	-	-	-
87115PROKKA_03438	hypothetical protein	Not. Incl.	Not. Incl.	-	-	K00558	09100 Metabolism;9105 Amino acid metabolism;00270 Cysteine and methionine metabolism;DNMT1, dcm; DNA (cytosine-5)-methyltransferase 1;[EC:2.1.1.37]	-	-	-	-	-	-	-
87123PROKKA_03442	hypothetical protein	Not. Incl.	Not. Incl.	-	-	-	-	GH94 cellobiose phosphorylase (EC 2.4.1.20); laminaribiose phosphorylase (EC 2.4.1.31); cellodextrin phosphorylase (EC 2.4.1.49); chitobiose phosphorylase (EC 2.4.1.-); cyclic beta-1,2-glucan synthase (EC 2.4.1.-); cellobionic acid phosphorylase (EC 2.4.1.321); beta-1,2-oligoglucan phosphorylase (EC 2.4.1.-) GT36 Deleted: now family GH94	-	-	-	-	-	-
87125PROKKA_03443	hypothetical protein	Not. Incl.	Not. Incl.	-	-	K06901	09180 Brite Hierarchies;09183 Protein families: signaling and cellular processes;02000 Transporters;pbuG; putative MFS transporter, AGZA family, xanthine/uracil permease;	-	-	-	-	-	-	-
87139PROKKA_03450	hypothetical protein	Not. Incl.	Not. Incl.	-	-	K01952	09100 Metabolism;9104 Nucleotide metabolism;00230 Purine metabolism;PFAS, purL; phosphoribosylformylglycinamidine synthase;[EC:6.3.5.3]	-	-	-	-	-	-	-
87145PROKKA_03453	hypothetical protein	Not. Incl.	Not. Incl.	-	-	K12339	09100 Metabolism;9105 Amino acid metabolism;00270 Cysteine and methionine metabolism;cysM; S-sulfo-L-cysteine synthase (O-acetyl-L-serine-dependent);[EC:2.5.1.144]	-	-	-	-	-	-	-
87147PROKKA_03454	hypothetical protein	Not. Incl.	Not. Incl.	-	-	K01955	09100 Metabolism;9104 Nucleotide metabolism;00240 Pyrimidine metabolism;carB, CPA2; carbamoyl-phosphate synthase large subunit;[EC:6.3.5.5]	-	-	-	-	-	-	-
87157PROKKA_03459	hypothetical protein	Not. Incl.	Not. Incl.	-	-	K00162	09100 Metabolism;99101 Carbohydrate metabolism;00010 Glycolysis / Gluconeogenesis;PDHB, pdhB; pyruvate dehydrogenase E1 component beta subunit;[EC:1.2.4.1]	-	-	-	-	-	-	-
87159PROKKA_03460	hypothetical protein	Not. Incl.	Not. Incl.	-	-	K06147	09180 Brite Hierarchies;09183 Protein families: signaling and cellular processes;02000 Transporters;ABCB-BAC; ATP-binding cassette, subfamily B, bacterial;	-	-	-	-	-	-	-
87163PROKKA_03462	hypothetical protein	Not. Incl.	Not. Incl.	-	-	K01869	09120 Genetic Information Processing;9122 Translation;009105 Aminoacyl-tRNA biosynthesis;LARS, leuS; leucyl-tRNA synthetase;[EC:6.1.1.4]	-	-	-	-	-	-	-
87165PROKKA_03463	hypothetical protein	Not. Incl.	Not. Incl.	-	-	K02020	09130 Environmental Information Processing;9131 Membrane transport;02010 ABC transporters;modA; molybdate transport system substrate-binding protein;	-	-	-	-	-	-	-
87167PROKKA_03464	hypothetical protein	Not. Incl.	Not. Incl.	-	-	K19231	09180 Brite Hierarchies;09183 Protein families: signaling and cellular processes;02000 Transporters;bmaC; fibronectin-binding autotransporter adhesin;	-	-	-	-	-	-	-
87169PROKKA_03465	hypothetical protein	Not. Incl.	Not. Incl.	-	-	K01802	09190 Not Included in Pathway or Brite;09191 Unclassified: metabolism;99980 Enzymes with EC numbers;E5.2.1.8; peptidylprolyl isomerase;[EC:5.2.1.8]	-	-	-	-	-	-	-
87181PROKKA_03471	hypothetical protein	Not. Incl.	Not. Incl.	-	-	K03821	09100 Metabolism;9101 Carbohydrate metabolism;00650 Butanoate metabolism;phbC, phaC; polyhydroxyalkanoate synthase subunit PhaC;[EC:2.3.1.-]	-	-	-	-	-	-	-
87197PROKKA_03479	hypothetical protein	Not. Incl.	Not. Incl.	-	-	K11942	09190 Not Included in Pathway or Brite;09191 Unclassified: metabolism;99980 Enzymes with EC numbers;icmF; isobutyryl-CoA mutase;[EC:5.4.99.13]	-	-	-	-	-	-	-
87209PROKKA_03485	hypothetical protein	Not. Incl.	Not. Incl.	-	-	K14727	09100 Metabolism;9111 Xenobiotics biodegradation and metabolism;00362 Benzoate degradation;pcaL; 3-oxoadipate enol-lactonase / 4-carboxymuconolactone decarboxylase;[EC:3.1.1.24 4.1.1.44]	-	-	-	-	-	-	-
87217PROKKA_03489	hypothetical protein	Not. Incl.	Not. Incl.	-	-	K17329	09130 Environmental Information Processing;9131 Membrane transport;02010 ABC transporters;dasA; N,N'-diacetylchitobiose transport system substrate-binding protein;	-	-	-	-	-	-	-
87219PROKKA_03490	hypothetical protein	Not. Incl.	Not. Incl.	-	-	K10439	09130 Environmental Information Processing;9131 Membrane transport;02010 ABC transporters;rbsB; ribose transport system substrate-binding protein;	-	-	-	-	-	-	-
87223PROKKA_03492	hypothetical protein	Not. Incl.	Not. Incl.	-	-	K01814	09100 Metabolism;9105 Amino acid metabolism;00340 Histidine metabolism;hisA; phosphoribosylformimino-5-aminoimidazole carboxamide ribotide isomerase;[EC:5.3.1.16]	-	-	-	-	-	-	-
87227PROKKA_03494	hypothetical protein	Not. Incl.	Not. Incl.	-	-	K01897	09100 Metabolism;9103 Lipid metabolism;00061 Fatty acid biosynthesis;ACSL, fadD; long-chain acyl-CoA synthetase;[EC:6.2.1.3]	-	-	-	-	-	-	-
87229PROKKA_03495	hypothetical protein	Not. Incl.	Not. Incl.	-	-	K01201	09100 Metabolism;9103 Lipid metabolism;00600 Sphingolipid metabolism;GBA, srfJ; glucosylceramidase;[EC:3.2.1.45]	-	-	-	-	-	-	-
87231PROKKA_03496	hypothetical protein	Not. Incl.	Not. Incl.	-	-	K12960	09100 Metabolism;9105 Amino acid metabolism;00270 Cysteine and methionine metabolism;mtaD; 5-methylthioadenosine/S-adenosylhomocysteine deaminase;[EC:3.5.4.31 3.5.4.28]	-	-	-	-	-	-	-
87235PROKKA_03498	hypothetical protein	Not. Incl.	Not. Incl.	-	-	K02509	09100 Metabolism;9105 Amino acid metabolism;00350 Tyrosine metabolism;hpaH; 2-oxo-hept-3-ene-1,7-dioate hydratase;[EC:4.2.1.-]	-	-	-	-	Sigma-70, region 4	-	-
87237PROKKA_03499	hypothetical protein	Not. Incl.	Not. Incl.	-	-	K07090	09190 Not Included in Pathway or Brite;09194 Poorly characterized;99997 Function unknown;K07090; uncharacterized protein;	-	-	-	-	-	-	-
87247PROKKA_03504	hypothetical protein	Not. Incl.	Not. Incl.	-	-	K03306	09190 Not Included in Pathway or Brite;09193 Unclassified: signaling and cellular processes;99977 Transport;TC.PIT; inorganic phosphate transporter, PiT family;	-	-	-	-	-	-	-
87249PROKKA_03505	hypothetical protein	Not. Incl.	Not. Incl.	-	-	K03043	09120 Genetic Information Processing;9121 Transcription;03020 RNA polymerase;rpoB; DNA-directed RNA polymerase subunit beta;[EC:2.7.7.6]	-	-	-	-	-	-	-
87253PROKKA_03507	hypothetical protein	Not. Incl.	Not. Incl.	-	-	K06218	09180 Brite Hierarchies;09183 Protein families: signaling and cellular processes;02048 Prokaryotic defense system;relE, stbE; mRNA interferase RelE/StbE;	-	-	-	-	-	-	-
87255PROKKA_03508	hypothetical protein	Not. Incl.	Not. Incl.	-	-	K18979	09180 Brite Hierarchies;09182 Protein families: genetic information processing;03016 Transfer RNA biogenesis;queG; epoxyqueuosine reductase;[EC:1.17.99.6]	-	-	-	-	-	-	-
87257PROKKA_03509	hypothetical protein	Not. Incl.	Not. Incl.	-	-	K01992	09180 Brite Hierarchies;09183 Protein families: signaling and cellular processes;02000 Transporters;ABC-2.P; ABC-2 type transport system permease protein;	-	-	-	-	-	-	-
87259PROKKA_03510	hypothetical protein	Not. Incl.	Not. Incl.	-	-	-	-	-	GH55	-	exo-beta-1,3-glucanase (EC 3.2.1.58); endo-beta-1,3-glucanase (EC 3.2.1.39)	-	-	-
87265PROKKA_03513	hypothetical protein	Not. Incl.	Not. Incl.	-	-	K01895	09100 Metabolism;99101 Carbohydrate metabolism;00010 Glycolysis / Gluconeogenesis;ACSS1_2, acs; acetyl-CoA synthetase;[EC:6.2.1.1]	GT2 cellulose synthase (EC 2.4.1.12); chitin synthase (EC 2.4.1.16); dolichyl-phosphate beta-D-mannosyltransferase (EC 2.4.1.83); dolichyl-phosphate beta-glucosyltransferase (EC 2.4.1.117); N-acetylglucosaminyltransferase (EC 2.4.1.-); N-acetylgalactosaminyltransferase (EC 2.4.1.-); hyaluronan synthase (EC 2.4.1.212); chitin oligosaccharide synthase (EC 2.4.1.-); beta-1,3-glucan synthase (EC 2.4.1.34); beta-1,4-mannan synthase (EC 2.4.1.-); beta-mannosylphosphodecaprenol-mannooligosaccharide alpha-1,6-mannosyltransferase (EC 2.4.1.199); UDP-Galf: rhamnopyranosyl-N-acetylglucosaminyl-PP-decaprenol beta-1,4/1,5-galactofuranosyltransferase (EC 2.4.1.287); UDP-Galf: galactofuranosyl-galactofuranosyl-rhamnosyl-N-acetylglucosaminyl-PP-decaprenol beta-1,5/1,6-galactofuranosyltransferase (EC 2.4.1.288); dTDP-L-Rha: N-acetylglucosaminyl-PP-decaprenol alpha-1,3-L-rhamnosyltransferase (EC 2.4.1.289)	-	-	-	-	-	-
87281PROKKA_03521	hypothetical protein	Not. Incl.	Not. Incl.	-	-	K00700	09100 Metabolism;99101 Carbohydrate metabolism;00500 Starch and sucrose metabolism;GBE1, glgB; 1,4-alpha-glucan branching enzyme;[EC:2.4.1.18]	-	-	-	-	-	-	-
87285PROKKA_03523	hypothetical protein	Not. Incl.	Not. Incl.	-	-	K06180	09180 Brite Hierarchies;09182 Protein families: genetic information processing;03009 Ribosome biogenesis;rluD; 23S rRNA pseudouridine1911/1915/1917 synthase;[EC:5.4.99.23]	-	-	-	-	-	-	-
87307PROKKA_03534	hypothetical protein	Not. Incl.	Not. Incl.	-	-	K20487	09130 Environmental Information Processing;9132 Signal transduction;02020 Two-component system;nisK, spaK; two-component system, OmpR family, lantibiotic biosynthesis sensor histidine kinase NisK/SpaK;[EC:2.7.13.3]	-	-	-	-	-	-	-
87313PROKKA_03537	hypothetical protein	Not. Incl.	Not. Incl.	-	-	K00239	09100 Metabolism;99101 Carbohydrate metabolism;00020 Citrate cycle (TCA cycle);sdhA, frdA; succinate dehydrogenase / fumarate reductase, flavoprotein subunit;[EC:1.3.5.1 1.3.5.4]	-	-	-	-	-	-	-
87319PROKKA_03540	hypothetical protein	Not. Incl.	Not. Incl.	-	-	K00666	09180 Brite Hierarchies;09181 Protein families: metabolism;01004 Lipid biosynthesis proteins;K00666; fatty-acyl-CoA synthase;[EC:6.2.1.-]	-	-	-	-	-	-	-
87321PROKKA_03541	hypothetical protein	Not. Incl.	Not. Incl.	-	-	K00133	09100 Metabolism;9105 Amino acid metabolism;00260 Glycine, serine and threonine metabolism;asd; aspartate-semialdehyde dehydrogenase;[EC:1.2.1.11]	-	-	-	-	-	-	-
87323PROKKA_03542	hypothetical protein	Not. Incl.	Not. Incl.	-	-	K19159	09180 Brite Hierarchies;09183 Protein families: signaling and cellular processes;02048 Prokaryotic defense system;yefM; antitoxin YefM;	-	-	-	-	-	-	-
87325PROKKA_03543	hypothetical protein	Not. Incl.	Not. Incl.	-	-	K00239	09100 Metabolism;99101 Carbohydrate metabolism;00020 Citrate cycle (TCA cycle);sdhA, frdA; succinate dehydrogenase / fumarate reductase, flavoprotein subunit;[EC:1.3.5.1 1.3.5.4]	-	-	-	-	-	-	-
87331PROKKA_03546	hypothetical protein	Not. Incl.	Not. Incl.	-	-	K00239	09100 Metabolism;99101 Carbohydrate metabolism;00020 Citrate cycle (TCA cycle);sdhA, frdA; succinate dehydrogenase / fumarate reductase, flavoprotein subunit;[EC:1.3.5.1 1.3.5.4]	-	-	-	-	-	-	-
87335PROKKA_03548	hypothetical protein	Not. Incl.	Not. Incl.	K09803	09190 Not Included in Pathway or Brite;09194 Poorly characterized;99997 Function unknown;K09803; uncharacterized protein;	-	-	-	-	-	-	-	-	-
87337PROKKA_03549	hypothetical protein	Not. Incl.	Not. Incl.	-	-	K02897	09120 Genetic Information Processing;9122 Translation;03010 Ribosome;RP-L25, rplY; large subunit ribosomal protein L25;	-	-	-	-	-	-	-
87339PROKKA_03550	hypothetical protein	Not. Incl.	Not. Incl.	K00053	09100 Metabolism;9105 Amino acid metabolism;00290 Valine, leucine and isoleucine biosynthesis;ilvC; ketol-acid reductoisomerase;[EC:1.1.1.86]	-	-	-	-	-	-	-	-	-
87343PROKKA_03552	hypothetical protein	Not. Incl.	Not. Incl.	-	-	K03980	09180 Brite Hierarchies;09181 Protein families: metabolism;01011 Peptidoglycan biosynthesis and degradation proteins;murJ, mviN; putative peptidoglycan lipid II flippase;	-	-	-	-	-	-	-
87347PROKKA_03554	hypothetical protein	Not. Incl.	Not. Incl.	-	-	K03315	09180 Brite Hierarchies;09183 Protein families: signaling and cellular processes;02000 Transporters;nhaC; Na+:H+ antiporter, NhaC family;	-	-	-	-	-	-	-
87351PROKKA_03556	hypothetical protein	Not. Incl.	Not. Incl.	-	-	K01338	09140 Cellular Processes;9143 Cell growth and death;04112 Cell cycle - Caulobacter;lon; ATP-dependent Lon protease;[EC:3.4.21.53]	-	-	-	-	-	-	-
87353PROKKA_03557	hypothetical protein	Not. Incl.	Not. Incl.	-	-	K00134	09100 Metabolism;99101 Carbohydrate metabolism;00010 Glycolysis / Gluconeogenesis;GAPDH, gapA; glyceraldehyde 3-phosphate dehydrogenase;[EC:1.2.1.12]	-	-	-	-	-	-	-
87357PROKKA_03559	hypothetical protein	Not. Incl.	Not. Incl.	-	-	K03498	09180 Brite Hierarchies;09183 Protein families: signaling and cellular processes;02000 Transporters;trkH, trkG, ktrB; trk system potassium uptake protein;	-	-	-	-	-	-	-
87359PROKKA_03560	hypothetical protein	Not. Incl.	Not. Incl.	-	-	K03216	09180 Brite Hierarchies;09182 Protein families: genetic information processing;03016 Transfer RNA biogenesis;trmL, cspR; tRNA (cytidine/uridine-2'-O-)-methyltransferase;[EC:2.1.1.207]	-	-	-	-	Nucleotidyltransferase domain	-	-
87363PROKKA_03562	hypothetical protein	Not. Incl.	Not. Incl.	-	-	K03584	09120 Genetic Information Processing;9124 Replication and repair;03440 Homologous recombination;recO; DNA repair protein RecO (recombination protein O);	-	-	-	-	-	-	-
87365PROKKA_03563	hypothetical protein	Not. Incl.	Not. Incl.	-	-	K00029	09100 Metabolism;99101 Carbohydrate metabolism;00620 Pyruvate metabolism;E1.1.1.40, maeB; malate dehydrogenase (oxaloacetate-decarboxylating)(NADP+);[EC:1.1.1.40]	-	-	-	-	-	-	-
87367PROKKA_03564	hypothetical protein	Not. Incl.	Not. Incl.	-	-	K23536	09130 Environmental Information Processing;9131 Membrane transport;02010 ABC transporters;nupC; general nucleoside transport system permease protein;	-	-	-	-	-	-	-
87373PROKKA_03567	hypothetical protein	Not. Incl.	Not. Incl.	-	-	K18831	09180 Brite Hierarchies;09182 Protein families: genetic information processing;03000 Transcription factors;higA; HTH-type transcriptional regulator / antitoxin HigA;	-	-	-	-	-	-	-
87379PROKKA_03570	hypothetical protein	Not. Incl.	Not. Incl.	-	-	K03070	09120 Genetic Information Processing;9123 Folding, sorting and degradation;03060 Protein export;secA; preprotein translocase subunit SecA;[EC:7.4.2.8]	-	-	-	-	-	-	-
87383PROKKA_03572	hypothetical protein	Not. Incl.	Not. Incl.	-	-	K00558	09100 Metabolism;9105 Amino acid metabolism;00270 Cysteine and methionine metabolism;DNMT1, dcm; DNA (cytosine-5)-methyltransferase 1;[EC:2.1.1.37]	-	-	-	-	-	-	-
87391PROKKA_03576	hypothetical protein	Not. Incl.	Not. Incl.	-	-	K03413	09130 Environmental Information Processing;9132 Signal transduction;02020 Two-component system;cheY; two-component system, chemotaxis family, chemotaxis protein CheY;	-	-	-	-	-	-	-
87397PROKKA_03579	hypothetical protein	Not. Incl.	Not. Incl.	-	-	K00615	09100 Metabolism;99101 Carbohydrate metabolism;00030 Pentose phosphate pathway;E2.2.1.1, tktA, tktB; transketolase;[EC:2.2.1.1]	-	-	-	-	-	-	-
87399PROKKA_03580	hypothetical protein	Not. Incl.	Not. Incl.	-	-	K05601	09100 Metabolism;9102 Energy metabolism;00910 Nitrogen metabolism;hcp; hydroxylamine reductase;[EC:1.7.99.1]	-	-	-	-	-	-	-
87411PROKKA_03586	hypothetical protein	Not. Incl.	Not. Incl.	-	-	K20444	09180 Brite Hierarchies;09181 Protein families: metabolism;01005 Lipopolysaccharide biosynthesis proteins;rfbC; O-antigen biosynthesis protein;[EC:2.4.1.-]	-	-	-	-	-	-	-
87425PROKKA_03593	hypothetical protein	Not. Incl.	Not. Incl.	-	-	-	-	-	GT32	-	alpha-1,6-mannosyltransferase (EC 2.4.1.-); alpha-1,4-N-acetylglucosaminyltransferase (EC 2.4.1.-); alpha-1,4-N-acetylgalactosaminyltransferase (EC 2.4.1.-); GDP-Man: inositol-phosphorylceramide transferase (EC 2.4.1.-); UDP-Gal: beta-galactoside alpha-1,4-galactosyltransferase (EC 2.4.1.-); UDP-Gal: lactose/N-acetyl-lactosamine alpha-1,4-galactosyltransferase (EC 2.4.1.-); UDP-Glc: protein alpha-glucosyltransferase (EC 2.4.1.-)	-	-	-
87427PROKKA_03594	hypothetical protein	Not. Incl.	Not. Incl.	-	-	K01998	09130 Environmental Information Processing;9131 Membrane transport;02010 ABC transporters;livM; branched-chain amino acid transport system permease protein;	-	-	-	-	-	-	-
87429PROKKA_03595	hypothetical protein	Not. Incl.	Not. Incl.	-	-	K06883	09190 Not Included in Pathway or Brite;09194 Poorly characterized;99997 Function unknown;K06883; uncharacterized protein;	-	-	-	-	-	-	-
87435PROKKA_03598	hypothetical protein	Not. Incl.	Not. Incl.	-	-	K02039	09190 Not Included in Pathway or Brite;09193 Unclassified: signaling and cellular processes;99994 Others;phoU; phosphate transport system protein;	-	-	-	-	-	-	-
87437PROKKA_03599	hypothetical protein	Not. Incl.	Not. Incl.	-	-	K11754	09100 Metabolism;9108 Metabolism of cofactors and vitamins;00790 Folate biosynthesis;folC; dihydrofolate synthase / folylpolyglutamate synthase;[EC:6.3.2.12 6.3.2.17]	-	-	-	-	-	-	-
87439PROKKA_03600	hypothetical protein	Not. Incl.	Not. Incl.	-	-	K00134	09100 Metabolism;99101 Carbohydrate metabolism;00010 Glycolysis / Gluconeogenesis;GAPDH, gapA; glyceraldehyde 3-phosphate dehydrogenase;[EC:1.2.1.12]	-	-	-	-	-	-	-
87443PROKKA_03602	hypothetical protein	Not. Incl.	Not. Incl.	-	-	K02230	09100 Metabolism;9108 Metabolism of cofactors and vitamins;00860 Porphyrin and chlorophyll metabolism;cobN; cobaltochelatase CobN;[EC:6.6.1.2]	-	-	-	-	-	-	-
87445PROKKA_03603	hypothetical protein	Not. Incl.	Not. Incl.	-	-	K00412	09100 Metabolism;9102 Energy metabolism;00190 Oxidative phosphorylation;CYTB, petB; ubiquinol-cytochrome c reductase cytochrome b subunit;	-	-	-	-	-	-	-
87455PROKKA_03608	hypothetical protein	Not. Incl.	Not. Incl.	-	-	K04077	09120 Genetic Information Processing;9123 Folding, sorting and degradation;03018 RNA degradation;groEL, HSPD1; chaperonin GroEL;	-	-	-	-	-	-	-
87463PROKKA_03612	hypothetical protein	Not. Incl.	Not. Incl.	-	-	K01153	09180 Brite Hierarchies;09183 Protein families: signaling and cellular processes;02048 Prokaryotic defense system;hsdR; type I restriction enzyme, R subunit;[EC:3.1.21.3]	-	-	-	-	-	-	-
87465PROKKA_03613	hypothetical protein	Not. Incl.	Not. Incl.	-	-	K05837	09180 Brite Hierarchies;09182 Protein families: genetic information processing;03036 Chromosome and associated proteins;rodA, mrdB; rod shape determining protein RodA;	-	-	-	-	-	-	Invasion gene expression up-regulator, SirB
87467PROKKA_03614	hypothetical protein	Not. Incl.	Not. Incl.	-	-	K02654	09180 Brite Hierarchies;09181 Protein families: metabolism;01002 Peptidases and inhibitors;pilD, pppA; leader peptidase (prepilin peptidase) / N-methyltransferase;[EC:3.4.23.43 2.1.1.-]	-	-	-	-	-	-	-
87469PROKKA_03615	hypothetical protein	Not. Incl.	Not. Incl.	-	-	K02335	09120 Genetic Information Processing;9124 Replication and repair;03030 DNA replication;polA; DNA polymerase I;[EC:2.7.7.7]	-	-	-	-	-	-	-
87475PROKKA_03618	hypothetical protein	Not. Incl.	Not. Incl.	-	-	K18676	09100 Metabolism;99101 Carbohydrate metabolism;00520 Amino sugar and nucleotide sugar metabolism;gspK; glucosamine kinase;[EC:2.7.1.8]	-	-	-	-	-	-	-
87477PROKKA_03619	hypothetical protein	Not. Incl.	Not. Incl.	-	-	K02377	09100 Metabolism;99101 Carbohydrate metabolism;00051 Fructose and mannose metabolism;TSTA3, fcl; GDP-L-fucose synthase;[EC:1.1.1.271]	-	-	-	-	-	-	-
87479PROKKA_03620	hypothetical protein	Not. Incl.	Not. Incl.	-	-	K02393	09140 Cellular Processes;9142 Cell motility;02040 Flagellar assembly;flgH; flagellar L-ring protein precursor FlgH;	-	-	-	-	-	-	-
87487PROKKA_03624	hypothetical protein	Not. Incl.	Not. Incl.	-	-	K18843	09180 Brite Hierarchies;09183 Protein families: signaling and cellular processes;02048 Prokaryotic defense system;hicB; antitoxin HicB;	-	-	-	-	-	-	-
87489PROKKA_03625	hypothetical protein	Not. Incl.	Not. Incl.	-	-	-	-	GT0 Glycosyltransferases not yet assigned to a family	GT4	-	sucrose synthase (EC 2.4.1.13); sucrose-phosphate synthase (EC 2.4.1.14); alpha-glucosyltransferase (EC 2.4.1.52); lipopolysaccharide N-acetylglucosaminyltransferase (EC 2.4.1.56); phosphatidylinositol alpha-mannosyltransferase (EC 2.4.1.57); GDP-Man: Man1GlcNAc2-PP-dolichol alpha-1,3-mannosyltransferase (EC 2.4.1.132); GDP-Man: Man3GlcNAc2-PP-dolichol/Man4GlcNAc2-PP-dolichol alpha-1,2-mannosyltransferase (EC 2.4.1.131); digalactosyldiacylglycerol synthase (EC 2.4.1.141); 1,2-diacylglycerol 3-glucosyltransferase (EC 2.4.1.157); diglucosyl diacylglycerol synthase (EC 2.4.1.208); trehalose phosphorylase (EC 2.4.1.231); NDP-Glc: alpha-glucose alpha-glucosyltransferase / alpha,alpha-trehalose synthase (EC 2.4.1.245); GDP-Man: Man2GlcNAc2-PP-dolichol alpha-1,6-mannosyltransferase (EC 2.4.1.257); UDP-GlcNAc: 2-deoxystreptamine alpha-N-acetylglucosaminyltransferase (EC 2.4.1.283); UDP-GlcNAc: ribostamycin alpha-N-acetylglucosaminyltransferase (EC 2.4.1.285); UDP-Gal alpha-galactosyltransferase (EC 2.4.1.-); UDP-Xyl alpha-xylosyltransferase (EC 2.4.2.-); UDP-GlcA alpha-glucuronyltransferase (EC 2.4.1.-); UDP-Glc alpha-glucosyltransferase (EC 2.4.1.-); UDP-GalNAc: GalNAc-PP-Und alpha-1,3-N-acetylgalactosaminyltransferase (EC 2.4.1.306); UDP-GalNAc: N,N'-diacetylbacillosaminyl-PP-Und alpha-1,3-N-acetylgalactosaminyltransferase (EC 2.4.1.290); ADP-dependent alpha-maltose-1-phosphate synthase (2.4.1.342)	-	-	-
87499PROKKA_03630	hypothetical protein	Not. Incl.	Not. Incl.	-	-	K03070	09120 Genetic Information Processing;9123 Folding, sorting and degradation;03060 Protein export;secA; preprotein translocase subunit SecA;[EC:7.4.2.8]	-	-	-	-	-	-	-
87503PROKKA_03632	hypothetical protein	Not. Incl.	Not. Incl.	-	-	K01905/K22224	-	-	-	-	-	-	-	-
87505PROKKA_03633	hypothetical protein	Not. Incl.	Not. Incl.	-	-	K00937	09100 Metabolism;9102 Energy metabolism;00190 Oxidative phosphorylation;ppk; polyphosphate kinase;[EC:2.7.4.1]	-	-	-	-	-	-	-
87509PROKKA_03635	hypothetical protein	Not. Incl.	Not. Incl.	-	-	K00337	09100 Metabolism;9102 Energy metabolism;00190 Oxidative phosphorylation;nuoH; NADH-quinone oxidoreductase subunit H;[EC:7.1.1.2]	-	-	-	-	-	-	-
87511PROKKA_03636	hypothetical protein	Not. Incl.	Not. Incl.	-	-	K07450	09190 Not Included in Pathway or Brite;09192 Unclassified: genetic information processing;99976 Replication and repair;K07450; putative resolvase;	-	-	-	-	-	-	-
87525PROKKA_03643	hypothetical protein	Not. Incl.	Not. Incl.	-	-	K11085	09130 Environmental Information Processing;9131 Membrane transport;02010 ABC transporters;msbA; ATP-binding cassette, subfamily B, bacterial MsbA;[EC:3.6.3.-]	-	-	-	-	-	-	-
87527PROKKA_03644	hypothetical protein	Not. Incl.	Not. Incl.	-	-	K15726	09180 Brite Hierarchies;09183 Protein families: signaling and cellular processes;02000 Transporters;czcA; cobalt-zinc-cadmium resistance protein CzcA;	-	-	-	-	-	-	-
87529PROKKA_03646	hypothetical protein	Not. Incl.	Not. Incl.	-	-	K10548	09130 Environmental Information Processing;9131 Membrane transport;02010 ABC transporters;ABC.GGU.A, gguA; putative multiple sugar transport system ATP-binding protein;[EC:7.5.2.-]	-	-	-	-	-	-	-
87531PROKKA_03647	hypothetical protein	Not. Incl.	Not. Incl.	-	-	K03404	09100 Metabolism;9108 Metabolism of cofactors and vitamins;00860 Porphyrin and chlorophyll metabolism;chlD, bchD; magnesium chelatase subunit D;[EC:6.6.1.1]	-	-	-	-	-	-	-
87543PROKKA_03654	hypothetical protein	Not. Incl.	Not. Incl.	-	-	K03820	09190 Not Included in Pathway or Brite;09191 Unclassified: metabolism;99980 Enzymes with EC numbers;lnt; apolipoprotein N-acyltransferase;[EC:2.3.1.269]	-	-	-	-	-	-	-
87545PROKKA_03655	hypothetical protein	Not. Incl.	Not. Incl.	-	-	K09992	09190 Not Included in Pathway or Brite;09194 Poorly characterized;99997 Function unknown;K09992; uncharacterized protein;	-	-	-	-	-	-	-
87549PROKKA_03657	hypothetical protein	Not. Incl.	Not. Incl.	-	-	K23270	09100 Metabolism;9104 Nucleotide metabolism;00230 Purine metabolism;purSL; phosphoribosylformylglycinamidine synthase subunit PurSL;[EC:6.3.5.3]	-	-	-	-	-	-	-
87557PROKKA_03661	hypothetical protein	Not. Incl.	Not. Incl.	K07139	09190 Not Included in Pathway or Brite;09194 Poorly characterized;99997 Function unknown;K07139; uncharacterized protein;	-	-	-	-	-	-	-	-	-
87559PROKKA_03662	hypothetical protein	Not. Incl.	Not. Incl.	-	-	K00135	09100 Metabolism;9101 Carbohydrate metabolism;00650 Butanoate metabolism;gabD; succinate-semialdehyde dehydrogenase / glutarate-semialdehyde dehydrogenase;[EC:1.2.1.16 1.2.1.79 1.2.1.20]	-	-	-	-	-	-	-
87569PROKKA_03667	hypothetical protein	Not. Incl.	Not. Incl.	K07316	09180 Brite Hierarchies;09183 Protein families: signaling and cellular processes;02048 Prokaryotic defense system;mod; adenine-specific DNA-methyltransferase;[EC:2.1.1.72]	-	-	-	-	-	-	-	-	-
87575PROKKA_03670	hypothetical protein	Not. Incl.	Not. Incl.	-	-	K05520	09180 Brite Hierarchies;09181 Protein families: metabolism;01002 Peptidases and inhibitors;pfpI; protease I;[EC:3.5.1.124]	-	-	-	-	-	-	-
87577PROKKA_03671	hypothetical protein	Not. Incl.	Not. Incl.	-	-	K00820	09100 Metabolism;99101 Carbohydrate metabolism;00520 Amino sugar and nucleotide sugar metabolism;glmS, GFPT; glutamine---fructose-6-phosphate transaminase (isomerizing);[EC:2.6.1.16]	-	-	-	-	-	-	-
87579PROKKA_03672	hypothetical protein	Not. Incl.	Not. Incl.	-	-	K04088	09180 Brite Hierarchies;09181 Protein families: metabolism;01002 Peptidases and inhibitors;hflK; modulator of FtsH protease HflK;	-	-	-	-	-	-	-
87581PROKKA_03673	hypothetical protein	Not. Incl.	Not. Incl.	-	-	K02283	09180 Brite Hierarchies;09183 Protein families: signaling and cellular processes;02044 Secretion system;cpaF, tadA; pilus assembly protein CpaF;[EC:7.4.2.8]	-	-	-	-	-	-	-
87583PROKKA_03674	hypothetical protein	Not. Incl.	Not. Incl.	-	-	K04755	09190 Not Included in Pathway or Brite;09191 Unclassified: metabolism;99982 Energy metabolism;fdx; ferredoxin, 2Fe-2S;	-	-	-	-	-	-	-
87587PROKKA_03676	hypothetical protein	Not. Incl.	Not. Incl.	-	-	K05794	09190 Not Included in Pathway or Brite;09193 Unclassified: signaling and cellular processes;99994 Others;terC; tellurite resistance protein TerC;	-	-	-	-	-	-	-
87595PROKKA_03680	hypothetical protein	Not. Incl.	Not. Incl.	-	-	K05794	09190 Not Included in Pathway or Brite;09193 Unclassified: signaling and cellular processes;99994 Others;terC; tellurite resistance protein TerC;	-	-	-	-	-	-	-
87601PROKKA_03683	hypothetical protein	Not. Incl.	Not. Incl.	K02004	09180 Brite Hierarchies;09183 Protein families: signaling and cellular processes;02000 Transporters;ABC.CD.P; putative ABC transport system permease protein;	-	-	-	-	-	-	-	ABC-type antimicrobial peptide transporter, permease protein OS=Bdellovibrio bacteriovorus (strain ATCC 15356 / DSM 50701 / NCIB 9529 / HD100) GN=Bd3817 PE=4 SV=1	-
87603PROKKA_03684	hypothetical protein	Not. Incl.	Not. Incl.	K02004	09180 Brite Hierarchies;09183 Protein families: signaling and cellular processes;02000 Transporters;ABC.CD.P; putative ABC transport system permease protein;	-	-	-	-	-	-	-	-	-
87607PROKKA_03686	hypothetical protein	Not. Incl.	Not. Incl.	-	-	K01507	09100 Metabolism;9102 Energy metabolism;00190 Oxidative phosphorylation;ppa; inorganic pyrophosphatase;[EC:3.6.1.1]	-	-	-	-	-	-	-
87615PROKKA_03690	hypothetical protein	Not. Incl.	Not. Incl.	-	-	K03593	09180 Brite Hierarchies;09182 Protein families: genetic information processing;03036 Chromosome and associated proteins;mrp, NUBPL; ATP-binding protein involved in chromosome partitioning;	-	-	-	-	-	-	-
87617PROKKA_03691	hypothetical protein	Not. Incl.	Not. Incl.	-	-	K02519	09180 Brite Hierarchies;09182 Protein families: genetic information processing;03012 Translation factors;infB, MTIF2; translation initiation factor IF-2;	-	-	-	-	-	-	-
87623PROKKA_03694	hypothetical protein	Not. Incl.	Not. Incl.	-	-	K01179	09100 Metabolism;99101 Carbohydrate metabolism;00500 Starch and sucrose metabolism;E3.2.1.4; endoglucanase;[EC:3.2.1.4]	-	-	-	-	-	-	-
87627PROKKA_03696	hypothetical protein	Not. Incl.	Not. Incl.	-	-	K00001	09100 Metabolism;99101 Carbohydrate metabolism;00010 Glycolysis / Gluconeogenesis;E1.1.1.1, adh; alcohol dehydrogenase;[EC:1.1.1.1]	-	-	-	-	-	-	-
87639PROKKA_03702	hypothetical protein	Not. Incl.	Not. Incl.	-	-	K02008	09130 Environmental Information Processing;9131 Membrane transport;02010 ABC transporters;cbiQ; cobalt/nickel transport system permease protein;	-	-	-	-	-	-	-
87647PROKKA_03706	hypothetical protein	Not. Incl.	Not. Incl.	-	-	K15738	09180 Brite Hierarchies;09183 Protein families: signaling and cellular processes;02000 Transporters;uup; ABC transport system ATP-binding/permease protein;	-	-	-	-	-	-	-
87649PROKKA_03707	hypothetical protein	Not. Incl.	Not. Incl.	-	-	K01179	09100 Metabolism;99101 Carbohydrate metabolism;00500 Starch and sucrose metabolism;E3.2.1.4; endoglucanase;[EC:3.2.1.4]	-	-	-	-	-	-	-
87651PROKKA_03708	hypothetical protein	Not. Incl.	Not. Incl.	-	-	K02073	09130 Environmental Information Processing;9131 Membrane transport;02010 ABC transporters;metQ; D-methionine transport system substrate-binding protein;	-	-	-	-	-	-	-
87653PROKKA_03709	hypothetical protein	Not. Incl.	Not. Incl.	-	-	K08641	09130 Environmental Information Processing;9132 Signal transduction;02020 Two-component system;vanX; zinc D-Ala-D-Ala dipeptidase;[EC:3.4.13.22]	-	-	-	-	-	-	-
87667PROKKA_03716	hypothetical protein	Not. Incl.	Not. Incl.	-	-	K06978	09190 Not Included in Pathway or Brite;09194 Poorly characterized;99997 Function unknown;K06978; uncharacterized protein;	-	-	-	-	-	-	-
87675PROKKA_03720	hypothetical protein	Not. Incl.	Not. Incl.	-	-	K03455	09190 Not Included in Pathway or Brite;09193 Unclassified: signaling and cellular processes;99977 Transport;TC.KEF; monovalent cation:H+ antiporter-2, CPA2 family;	-	-	-	-	-	-	-
87677PROKKA_03721	hypothetical protein	Not. Incl.	Not. Incl.	-	-	K03116	09120 Genetic Information Processing;9123 Folding, sorting and degradation;03060 Protein export;tatA; sec-independent protein translocase protein TatA;	-	-	-	-	-	-	-
87685PROKKA_03725	hypothetical protein	Not. Incl.	Not. Incl.	-	-	K02529	09180 Brite Hierarchies;09182 Protein families: genetic information processing;03000 Transcription factors;lacI, galR; LacI family transcriptional regulator;	-	-	-	-	Sugar-specific transcriptional regulator TrmB	-	Sugar-specific transcriptional regulator TrmB
87687PROKKA_03726	hypothetical protein	Not. Incl.	Not. Incl.	-	-	K13926	09190 Not Included in Pathway or Brite;09192 Unclassified: genetic information processing;99974 Translation;rbbA; ribosome-dependent ATPase;	-	-	-	-	-	-	-
87689PROKKA_03727	hypothetical protein	Not. Incl.	Not. Incl.	-	-	K01952	09100 Metabolism;9104 Nucleotide metabolism;00230 Purine metabolism;PFAS, purL; phosphoribosylformylglycinamidine synthase;[EC:6.3.5.3]	-	-	-	-	-	-	-
87697PROKKA_03732	hypothetical protein	Not. Incl.	Not. Incl.	-	-	-	-	CBM57 Created from reading Schallus et al (2008) Mol Biol Cell. 19:3404-3414 [PMID: 18524852] and finding related domains attached to various glycosidases.	-	-	-	Two component regulator propeller	-	-
87715PROKKA_03743	hypothetical protein	Not. Incl.	Not. Incl.	-	-	K04043	09120 Genetic Information Processing;9123 Folding, sorting and degradation;03018 RNA degradation;dnaK, HSPA9; molecular chaperone DnaK;	-	-	-	-	-	-	-
87721PROKKA_03747	hypothetical protein	Not. Incl.	Not. Incl.	-	-	K03168	09180 Brite Hierarchies;09182 Protein families: genetic information processing;03032 DNA replication proteins;topA; DNA topoisomerase I;[EC:5.6.2.1]	-	-	-	-	-	-	-
87727PROKKA_03750	hypothetical protein	Not. Incl.	Not. Incl.	-	-	K00930	09100 Metabolism;9105 Amino acid metabolism;00220 Arginine biosynthesis;argB; acetylglutamate kinase;[EC:2.7.2.8]	-	-	-	-	-	-	-
87729PROKKA_03751	hypothetical protein	Not. Incl.	Not. Incl.	-	-	K01915	09100 Metabolism;9101 Carbohydrate metabolism;00630 Glyoxylate and dicarboxylate metabolism;glnA, GLUL; glutamine synthetase;[EC:6.3.1.2]	-	-	-	-	-	-	-
87753PROKKA_03763	hypothetical protein	Not. Incl.	Not. Incl.	-	-	K09811	09130 Environmental Information Processing;9131 Membrane transport;02010 ABC transporters;ftsX; cell division transport system permease protein;	-	-	-	-	-	-	-
87759PROKKA_03766	hypothetical protein	Not. Incl.	Not. Incl.	K03671	09150 Organismal Systems;9151 Immune system;04621 NOD-like receptor signaling pathway;trxA; thioredoxin 1;	-	-	-	-	-	-	-	-	-
87761PROKKA_03767	hypothetical protein	Not. Incl.	Not. Incl.	-	-	K01419	09180 Brite Hierarchies;09181 Protein families: metabolism;01002 Peptidases and inhibitors;hslV, clpQ; ATP-dependent HslUV protease, peptidase subunit HslV;[EC:3.4.25.2]	-	-	-	-	-	-	-
87765PROKKA_03769	hypothetical protein	Not. Incl.	Not. Incl.	-	-	K03086	09180 Brite Hierarchies;09182 Protein families: genetic information processing;03021 Transcription machinery;rpoD; RNA polymerase primary sigma factor;	-	GH149	-	beta-1,3-glucan phosphorylase (EC 2.4.1.-)	Sigma-70 region 3	-	-
87767PROKKA_03770	hypothetical protein	Not. Incl.	Not. Incl.	-	-	K12251	09100 Metabolism;9105 Amino acid metabolism;00330 Arginine and proline metabolism;aguB; N-carbamoylputrescine amidase;[EC:3.5.1.53]	-	-	-	-	-	-	-
87787PROKKA_03780	hypothetical protein	Not. Incl.	Not. Incl.	-	-	K11745	09180 Brite Hierarchies;09183 Protein families: signaling and cellular processes;02000 Transporters;kefC; glutathione-regulated potassium-efflux system ancillary protein KefC;	-	-	-	-	-	-	-
87793PROKKA_03783	hypothetical protein	Not. Incl.	Not. Incl.	-	-	K13953	09100 Metabolism;99101 Carbohydrate metabolism;00010 Glycolysis / Gluconeogenesis;adhP; alcohol dehydrogenase, propanol-preferring;[EC:1.1.1.1]	-	-	-	-	-	-	-
87795PROKKA_03784	hypothetical protein	Not. Incl.	Not. Incl.	-	-	K05881	09100 Metabolism;9103 Lipid metabolism;00561 Glycerolipid metabolism;dhaM; phosphoenolpyruvate---glycerone phosphotransferase subunit DhaM;[EC:2.7.1.121]	-	-	-	-	-	-	-
87797PROKKA_03785	hypothetical protein	Not. Incl.	Not. Incl.	-	-	K01586	09100 Metabolism;9105 Amino acid metabolism;00300 Lysine biosynthesis;lysA; diaminopimelate decarboxylase;[EC:4.1.1.20]	-	-	-	-	-	-	-
87811PROKKA_03792	hypothetical protein	Not. Incl.	Not. Incl.	-	-	K00700	09100 Metabolism;99101 Carbohydrate metabolism;00500 Starch and sucrose metabolism;GBE1, glgB; 1,4-alpha-glucan branching enzyme;[EC:2.4.1.18]	-	-	-	-	-	-	-
87817PROKKA_03795	hypothetical protein	Not. Incl.	Not. Incl.	-	-	K06077	09190 Not Included in Pathway or Brite;09193 Unclassified: signaling and cellular processes;99992 Structural proteins;slyB; outer membrane lipoprotein SlyB;	-	-	-	-	-	-	-
87823PROKKA_03798	hypothetical protein	Not. Incl.	Not. Incl.	-	-	K19168	09180 Brite Hierarchies;09183 Protein families: signaling and cellular processes;02048 Prokaryotic defense system;cptA; toxin CptA;	-	-	-	-	-	-	-
87831PROKKA_03803	hypothetical protein	Not. Incl.	Not. Incl.	K09912	09190 Not Included in Pathway or Brite;09194 Poorly characterized;99997 Function unknown;K09912; uncharacterized protein;	-	-	-	-	-	-	-	-	-
87839PROKKA_03807	hypothetical protein	Not. Incl.	Not. Incl.	-	-	K09149	09190 Not Included in Pathway or Brite;09194 Poorly characterized;99997 Function unknown;K09149; uncharacterized protein;	-	-	-	-	-	-	-
87851PROKKA_03813	hypothetical protein	Not. Incl.	Not. Incl.	-	-	K07480	09190 Not Included in Pathway or Brite;09192 Unclassified: genetic information processing;99976 Replication and repair;insB; insertion element IS1 protein InsB;	-	-	-	-	-	-	-
87855PROKKA_03815	hypothetical protein	Not. Incl.	Not. Incl.	-	-	K03654	09120 Genetic Information Processing;9123 Folding, sorting and degradation;03018 RNA degradation;recQ; ATP-dependent DNA helicase RecQ;[EC:3.6.4.12]	-	-	-	-	-	-	-
87857PROKKA_03816	hypothetical protein	Not. Incl.	Not. Incl.	-	-	K00951	09100 Metabolism;9104 Nucleotide metabolism;00230 Purine metabolism;relA; GTP pyrophosphokinase;[EC:2.7.6.5]	-	-	-	-	-	-	-
87863PROKKA_03819	hypothetical protein	Not. Incl.	Not. Incl.	-	-	K02037	09130 Environmental Information Processing;9131 Membrane transport;02010 ABC transporters;pstC; phosphate transport system permease protein;	-	-	-	-	-	-	-
87865PROKKA_03820	hypothetical protein	Not. Incl.	Not. Incl.	-	-	K02035	09140 Cellular Processes;9145 Cellular community - prokaryotes;02024 Quorum sensing;ABC.PE.S; peptide/nickel transport system substrate-binding protein;	-	-	-	-	-	-	-
87879PROKKA_03827	hypothetical protein	Not. Incl.	Not. Incl.	-	-	K00151	09100 Metabolism;9105 Amino acid metabolism;00350 Tyrosine metabolism;hpaE, hpcC; 5-carboxymethyl-2-hydroxymuconic-semialdehyde dehydrogenase;[EC:1.2.1.60]	-	-	-	-	-	-	-
87881PROKKA_03828	hypothetical protein	Not. Incl.	Not. Incl.	-	-	K17245	09130 Environmental Information Processing;9131 Membrane transport;02010 ABC transporters;chiF; putative chitobiose transport system permease protein;	-	-	-	-	-	-	-
87889PROKKA_03832	hypothetical protein	Not. Incl.	Not. Incl.	-	-	K02362	09100 Metabolism;9109 Metabolism of terpenoids and polyketides;01053 Biosynthesis of siderophore group nonribosomal peptides;entD; enterobactin synthetase component D;[EC:6.3.2.14 2.7.8.-]	-	-	-	-	-	-	-
87899PROKKA_03837	hypothetical protein	Not. Incl.	Not. Incl.	-	-	K11959	09130 Environmental Information Processing;9131 Membrane transport;02010 ABC transporters;urtA; urea transport system substrate-binding protein;	-	-	-	-	-	-	-
87901PROKKA_03838	hypothetical protein	Not. Incl.	Not. Incl.	-	-	K01699	09100 Metabolism;9101 Carbohydrate metabolism;00640 Propanoate metabolism;pduC; propanediol dehydratase large subunit;[EC:4.2.1.28]	-	-	-	-	-	-	-
87903PROKKA_03839	hypothetical protein	Not. Incl.	Not. Incl.	-	-	K03110	09120 Genetic Information Processing;9123 Folding, sorting and degradation;03060 Protein export;ftsY; fused signal recognition particle receptor;	-	-	-	-	-	-	-
87915PROKKA_03845	hypothetical protein	Not. Incl.	Not. Incl.	-	-	K12573	09120 Genetic Information Processing;9123 Folding, sorting and degradation;03018 RNA degradation;rnr, vacB; ribonuclease R;[EC:3.1.13.1]	-	CE3	-	acetyl xylan esterase (EC 3.1.1.72).	-	-	-
87917PROKKA_03846	hypothetical protein	Not. Incl.	Not. Incl.	-	-	K00265	09100 Metabolism;9102 Energy metabolism;00910 Nitrogen metabolism;gltB; glutamate synthase (NADPH) large chain;[EC:1.4.1.13]	-	-	-	-	-	-	-
87919PROKKA_03847	hypothetical protein	Not. Incl.	Not. Incl.	-	-	K06175	09180 Brite Hierarchies;09182 Protein families: genetic information processing;03016 Transfer RNA biogenesis;truC; tRNA pseudouridine65 synthase;[EC:5.4.99.26]	-	-	-	-	-	-	-
87947PROKKA_03861	hypothetical protein	Not. Incl.	Not. Incl.	-	-	K00246	09100 Metabolism;99101 Carbohydrate metabolism;00020 Citrate cycle (TCA cycle);frdC; fumarate reductase subunit C;	-	-	-	-	-	-	-
87949PROKKA_03862	hypothetical protein	Not. Incl.	Not. Incl.	-	-	K03644	09100 Metabolism;9108 Metabolism of cofactors and vitamins;00785 Lipoic acid metabolism;lipA, LIAS, LIP1, LIP5; lipoyl synthase;[EC:2.8.1.8]	-	-	-	-	-	-	-
87951PROKKA_03863	hypothetical protein	Not. Incl.	Not. Incl.	-	-	K00969	09100 Metabolism;9108 Metabolism of cofactors and vitamins;00760 Nicotinate and nicotinamide metabolism;nadD; nicotinate-nucleotide adenylyltransferase;[EC:2.7.7.18]	-	-	-	-	-	-	-
87953PROKKA_03864	hypothetical protein	Not. Incl.	Not. Incl.	-	-	K03497	09180 Brite Hierarchies;09182 Protein families: genetic information processing;03000 Transcription factors;parB, spo0J; ParB family transcriptional regulator, chromosome partitioning protein;	-	-	-	-	-	-	-
87955PROKKA_03865	hypothetical protein	Not. Incl.	Not. Incl.	-	-	K03043	09120 Genetic Information Processing;9121 Transcription;03020 RNA polymerase;rpoB; DNA-directed RNA polymerase subunit beta;[EC:2.7.7.6]	-	-	-	-	-	-	-
87965PROKKA_03870	hypothetical protein	Not. Incl.	Not. Incl.	-	-	K00368	09100 Metabolism;9102 Energy metabolism;00910 Nitrogen metabolism;nirK; nitrite reductase (NO-forming);[EC:1.7.2.1]	-	-	-	-	-	-	-
87967PROKKA_03871	hypothetical protein	Not. Incl.	Not. Incl.	-	-	K07557	09190 Not Included in Pathway or Brite;09191 Unclassified: metabolism;99980 Enzymes with EC numbers;tgtA2, arcS; archaeosine synthase alpha-subunit;[EC:2.6.1.97 2.6.1.-]	-	-	-	-	-	-	-
87971PROKKA_03873	hypothetical protein	Not. Incl.	Not. Incl.	K01676	09100 Metabolism;99101 Carbohydrate metabolism;00020 Citrate cycle (TCA cycle);E4.2.1.2A, fumA, fumB; fumarate hydratase, class I;[EC:4.2.1.2]	-	-	-	-	-	-	-	-	-
87973PROKKA_03874	hypothetical protein	Not. Incl.	Not. Incl.	-	-	K09806	09190 Not Included in Pathway or Brite;09194 Poorly characterized;99997 Function unknown;K09806; uncharacterized protein;	-	-	-	-	-	-	-
87977PROKKA_03876	hypothetical protein	Not. Incl.	Not. Incl.	-	-	K02493	09180 Brite Hierarchies;09182 Protein families: genetic information processing;03012 Translation factors;hemK, prmC, HEMK; release factor glutamine methyltransferase;[EC:2.1.1.297]	-	-	-	-	-	-	-
87979PROKKA_03877	hypothetical protein	Not. Incl.	Not. Incl.	-	-	K01130	09100 Metabolism;9103 Lipid metabolism;00140 Steroid hormone biosynthesis;E3.1.6.1, aslA; arylsulfatase;[EC:3.1.6.1]	-	-	-	-	-	-	-
87993PROKKA_03884	hypothetical protein	Not. Incl.	Not. Incl.	-	-	K03648	09120 Genetic Information Processing;9124 Replication and repair;03410 Base excision repair;UNG, UDG; uracil-DNA glycosylase;[EC:3.2.2.27]	-	-	-	-	-	-	-
87995PROKKA_03885	hypothetical protein	Not. Incl.	Not. Incl.	-	-	K00185	09100 Metabolism;9102 Energy metabolism;00920 Sulfur metabolism;dmsC; dimethyl sulfoxide reductase membrane subunit;	-	-	-	-	-	-	-
88001PROKKA_03888	hypothetical protein	Not. Incl.	Not. Incl.	-	-	K01657	09100 Metabolism;10101 Amino acid metabolism;00400 Phenylalanine, tyrosine and tryptophan biosynthesis;trpE; anthranilate synthase component I;[EC:4.1.3.27]	-	-	-	-	-	-	-
88007PROKKA_03891	hypothetical protein	Not. Incl.	Not. Incl.	-	-	K07339	09180 Brite Hierarchies;09183 Protein families: signaling and cellular processes;02048 Prokaryotic defense system;hicA; mRNA interferase HicA;[EC:3.1.-.-]	-	-	-	-	-	-	-
88025PROKKA_03900	hypothetical protein	Not. Incl.	Not. Incl.	-	-	K07098	09190 Not Included in Pathway or Brite;09194 Poorly characterized;99997 Function unknown;K07098; uncharacterized protein;	-	-	-	-	-	-	-
88027PROKKA_03901	hypothetical protein	Not. Incl.	Not. Incl.	-	-	K20034	09100 Metabolism;9102 Energy metabolism;00920 Sulfur metabolism;dmdB; 3-(methylthio)propionyl---CoA ligase;[EC:6.2.1.44]	-	-	-	-	STAS domain	-	-
88033PROKKA_03904	hypothetical protein	Not. Incl.	Not. Incl.	-	-	K03703	09120 Genetic Information Processing;9124 Replication and repair;03420 Nucleotide excision repair;uvrC; excinuclease ABC subunit C;	-	-	-	-	-	-	-
88035PROKKA_03905	hypothetical protein	Not. Incl.	Not. Incl.	-	-	K00764	09100 Metabolism;9104 Nucleotide metabolism;00230 Purine metabolism;purF, PPAT; amidophosphoribosyltransferase;[EC:2.4.2.14]	-	GH22	-	lysozyme type C (EC 3.2.1.17); lysozyme type i (EC 3.2.1.17); alpha-lactalbumin	-	-	-
88037PROKKA_03906	hypothetical protein	Not. Incl.	Not. Incl.	K07133	09190 Not Included in Pathway or Brite;09194 Poorly characterized;99997 Function unknown;K07133; uncharacterized protein;	-	-	-	-	-	-	ATPase domain predominantly from Archaea	-	-
88039PROKKA_03907	hypothetical protein	Not. Incl.	Not. Incl.	-	-	K03284	09180 Brite Hierarchies;09183 Protein families: signaling and cellular processes;02000 Transporters;corA; magnesium transporter;	-	-	-	-	-	-	-
88043PROKKA_03909	hypothetical protein	Not. Incl.	Not. Incl.	-	-	K02057	09180 Brite Hierarchies;09183 Protein families: signaling and cellular processes;02000 Transporters;ABC.SS.P; simple sugar transport system permease protein;	-	-	-	-	-	-	-
88045PROKKA_03910	hypothetical protein	Not. Incl.	Not. Incl.	-	-	K02004	09180 Brite Hierarchies;09183 Protein families: signaling and cellular processes;02000 Transporters;ABC.CD.P; putative ABC transport system permease protein;	-	-	-	-	-	-	-
88059PROKKA_03917	hypothetical protein	Not. Incl.	Not. Incl.	K03799	09180 Brite Hierarchies;09181 Protein families: metabolism;01002 Peptidases and inhibitors;htpX; heat shock protein HtpX;[EC:3.4.24.-]	-	-	-	-	-	-	-	-	-
88061PROKKA_03918	hypothetical protein	Not. Incl.	Not. Incl.	K03799	09180 Brite Hierarchies;09181 Protein families: metabolism;01002 Peptidases and inhibitors;htpX; heat shock protein HtpX;[EC:3.4.24.-]	-	-	-	-	-	-	-	-	-
88067PROKKA_03921	hypothetical protein	Not. Incl.	Not. Incl.	-	-	K01782	09100 Metabolism;9101 Carbohydrate metabolism;00640 Propanoate metabolism;fadJ; 3-hydroxyacyl-CoA dehydrogenase / enoyl-CoA hydratase / 3-hydroxybutyryl-CoA epimerase;[EC:1.1.1.35 4.2.1.17 5.1.2.3]	-	-	-	-	-	-	-
88077PROKKA_03926	hypothetical protein	Not. Incl.	Not. Incl.	K06381	09190 Not Included in Pathway or Brite;09193 Unclassified: signaling and cellular processes;99978 Cell growth;spoIID; stage II sporulation protein D;	-	-	-	-	-	-	-	-	-
88079PROKKA_03927	hypothetical protein	Not. Incl.	Not. Incl.	-	-	K03316	09190 Not Included in Pathway or Brite;09193 Unclassified: signaling and cellular processes;99977 Transport;TC.CPA1; monovalent cation:H+ antiporter, CPA1 family;	-	-	-	-	-	-	-
88085PROKKA_03930	hypothetical protein	Not. Incl.	Not. Incl.	-	-	K01955	09100 Metabolism;9104 Nucleotide metabolism;00240 Pyrimidine metabolism;carB, CPA2; carbamoyl-phosphate synthase large subunit;[EC:6.3.5.5]	-	-	-	-	-	-	-
88089PROKKA_03932	hypothetical protein	Not. Incl.	Not. Incl.	-	-	K02453	09130 Environmental Information Processing;9131 Membrane transport;03070 Bacterial secretion system;gspD; general secretion pathway protein D;	-	-	-	-	-	-	-
88091PROKKA_03933	hypothetical protein	Not. Incl.	Not. Incl.	K20074	09180 Brite Hierarchies;09181 Protein families: metabolism;01009 Protein phosphatases and associated proteins;prpC, phpP; PPM family protein phosphatase;[EC:3.1.3.16]	-	-	-	-	-	-	-	-	-
88093PROKKA_03934	hypothetical protein	Not. Incl.	Not. Incl.	-	-	K00031	09100 Metabolism;99101 Carbohydrate metabolism;00020 Citrate cycle (TCA cycle);IDH1, IDH2, icd; isocitrate dehydrogenase;[EC:1.1.1.42]	-	-	-	-	-	-	-
88095PROKKA_03935	hypothetical protein	Not. Incl.	Not. Incl.	-	-	K00946	09100 Metabolism;9108 Metabolism of cofactors and vitamins;00730 Thiamine metabolism;thiL; thiamine-monophosphate kinase;[EC:2.7.4.16]	-	-	-	-	-	-	-
88097PROKKA_03936	hypothetical protein	Not. Incl.	Not. Incl.	-	-	K02045	09100 Metabolism;9102 Energy metabolism;00920 Sulfur metabolism;cysA; sulfate/thiosulfate transport system ATP-binding protein;[EC:7.3.2.3]	-	-	-	-	-	-	-
88111PROKKA_03944	hypothetical protein	Not. Incl.	Not. Incl.	-	-	-	-	-	-	-	-	-	-	Baculovirus immediate-early protein (IE-0)
88115PROKKA_03946	hypothetical protein	Not. Incl.	Not. Incl.	-	-	K02470	09180 Brite Hierarchies;09182 Protein families: genetic information processing;03032 DNA replication proteins;gyrB; DNA gyrase subunit B;[EC:5.6.2.2]	-	-	-	-	-	-	-
88119PROKKA_03948	hypothetical protein	Not. Incl.	Not. Incl.	-	-	K02967	09120 Genetic Information Processing;9122 Translation;03010 Ribosome;RP-S2, MRPS2, rpsB; small subunit ribosomal protein S2;	-	GH43	-	Modules of approx. 150 residues found appended to GH16, GH30, GH31, GH43, GH53 and GH66 catalytic domains. A beta-1,4-galactan binding function has been demonstrated for the CBM61 of Thermotoga maritima GH53 galactanase [PMID: 20826814].	-	-	-
88121PROKKA_03949	hypothetical protein	Not. Incl.	Not. Incl.	-	-	K02519	09180 Brite Hierarchies;09182 Protein families: genetic information processing;03012 Translation factors;infB, MTIF2; translation initiation factor IF-2;	-	-	-	-	-	-	-
88123PROKKA_03950	hypothetical protein	Not. Incl.	Not. Incl.	-	-	K15125	09160 Human Diseases;09171 Infectious disease: bacterial;05133 Pertussis;fhaB; filamentous hemagglutinin;	-	-	-	-	-	-	-
88125PROKKA_03951	hypothetical protein	Not. Incl.	Not. Incl.	-	-	K03217	09120 Genetic Information Processing;9123 Folding, sorting and degradation;03060 Protein export;yidC, spoIIIJ, OXA1, ccfA; YidC/Oxa1 family membrane protein insertase;	-	-	-	-	-	-	-
88129PROKKA_03953	hypothetical protein	Not. Incl.	Not. Incl.	-	-	K01278	09150 Organismal Systems;9451 Digestive system;04974 Protein digestion and absorption;DPP4, CD26; dipeptidyl-peptidase 4;[EC:3.4.14.5]	-	-	-	-	-	-	-
88131PROKKA_03954	hypothetical protein	Not. Incl.	Not. Incl.	-	-	-	-	-	-	-	-	Nitrate and nitrite sensing	-	-
88135PROKKA_03956	hypothetical protein	Not. Incl.	Not. Incl.	-	-	K06168	09180 Brite Hierarchies;09182 Protein families: genetic information processing;03016 Transfer RNA biogenesis;miaB; tRNA-2-methylthio-N6-dimethylallyladenosine synthase;[EC:2.8.4.3]	-	-	-	-	-	-	-
88143PROKKA_03960	hypothetical protein	Not. Incl.	Not. Incl.	-	-	K00558	09100 Metabolism;9105 Amino acid metabolism;00270 Cysteine and methionine metabolism;DNMT1, dcm; DNA (cytosine-5)-methyltransferase 1;[EC:2.1.1.37]	-	-	-	-	-	-	-
88151PROKKA_03964	hypothetical protein	Not. Incl.	Not. Incl.	-	-	K04653	09190 Not Included in Pathway or Brite;09192 Unclassified: genetic information processing;99975 Protein processing;hypC; hydrogenase expression/formation protein HypC;	-	-	-	-	-	-	-
88157PROKKA_03967	hypothetical protein	Not. Incl.	Not. Incl.	-	-	K00927	09100 Metabolism;99101 Carbohydrate metabolism;00010 Glycolysis / Gluconeogenesis;PGK, pgk; phosphoglycerate kinase;[EC:2.7.2.3]	-	-	-	-	-	-	-
88159PROKKA_03968	hypothetical protein	Not. Incl.	Not. Incl.	-	-	-	-	-	-	-	-	-	UPF0126 membrane protein SCO4104 OS=Streptomyces coelicolor (strain ATCC BAA-471 / A3(2) / M145) GN=SCO4104 PE=3 SV=1	-
88169PROKKA_03973	hypothetical protein	Not. Incl.	Not. Incl.	-	-	-	-	-	-	-	-	-	Uncharacterized protein OS=Marinobacter aquaeolei (strain ATCC 700491 / DSM 11845 / VT8) GN=Maqu_3645 PE=4 SV=1	-
88175PROKKA_03976	hypothetical protein	Not. Incl.	Not. Incl.	-	-	K06877	09190 Not Included in Pathway or Brite;09194 Poorly characterized;99996 General function prediction only;K06877; DEAD/DEAH box helicase domain-containing protein;	-	-	-	-	-	-	-
88177PROKKA_03977	hypothetical protein	Not. Incl.	Not. Incl.	-	-	K01129	09100 Metabolism;9104 Nucleotide metabolism;00230 Purine metabolism;dgt; dGTPase;[EC:3.1.5.1]	-	-	-	-	-	-	-
88189PROKKA_03984	hypothetical protein	Not. Incl.	Not. Incl.	-	-	K03320	09180 Brite Hierarchies;09183 Protein families: signaling and cellular processes;02000 Transporters;amt, AMT, MEP; ammonium transporter, Amt family;	-	-	-	-	-	-	-
88191PROKKA_03985	hypothetical protein	Not. Incl.	Not. Incl.	-	-	K16844	09100 Metabolism;9105 Amino acid metabolism;00270 Cysteine and methionine metabolism;comC; (2R)-3-sulfolactate dehydrogenase (NADP+);[EC:1.1.1.338]	-	-	-	-	-	-	-
88193PROKKA_03986	hypothetical protein	Not. Incl.	Not. Incl.	-	-	K01935	09100 Metabolism;9108 Metabolism of cofactors and vitamins;00780 Biotin metabolism;bioD; dethiobiotin synthetase;[EC:6.3.3.3]	-	-	-	-	-	-	-
88195PROKKA_03987	hypothetical protein	Not. Incl.	Not. Incl.	-	-	K02770	09100 Metabolism;99101 Carbohydrate metabolism;00051 Fructose and mannose metabolism;fruA; fructose PTS system EIIBC or EIIC component;[EC:2.7.1.202]	-	-	-	-	-	-	-
88197PROKKA_03988	hypothetical protein	Not. Incl.	Not. Incl.	-	-	K03517	09100 Metabolism;9108 Metabolism of cofactors and vitamins;00760 Nicotinate and nicotinamide metabolism;nadA; quinolinate synthase;[EC:2.5.1.72]	-	-	-	-	-	-	-
88203PROKKA_03991	hypothetical protein	Not. Incl.	Not. Incl.	-	-	K06894	09180 Brite Hierarchies;09181 Protein families: metabolism;01002 Peptidases and inhibitors;yfhM; alpha-2-macroglobulin;	-	-	-	-	-	-	-
88205PROKKA_03992	hypothetical protein	Not. Incl.	Not. Incl.	-	-	-	-	GT83 undecaprenyl phosphate-alpha-L-Ara4N: 4-amino-4-deoxy-beta-L-arabinosyltransferase (EC 2.4.2.43); dodecaprenyl phosphate-beta-galacturonic acid: lipopolysaccharide core alpha-galacturonosyl transferase (EC 2.4.1.-)	GT83	-	undecaprenyl phosphate-alpha-L-Ara4N: 4-amino-4-deoxy-beta-L-arabinosyltransferase (EC 2.4.2.43); dodecaprenyl phosphate-beta-galacturonic acid: lipopolysaccharide core alpha-galacturonosyl transferase (EC 2.4.1.-)	-	-	-
88207PROKKA_03993	hypothetical protein	Not. Incl.	Not. Incl.	-	-	K14188	09100 Metabolism;9105 Amino acids;00473 D-Alanine metabolism;dltC; D-alanine--poly(phosphoribitol) ligase subunit 2;[EC:6.1.1.13]	-	-	-	-	-	-	-
88217PROKKA_03998	hypothetical protein	Not. Incl.	Not. Incl.	K02673	09180 Brite Hierarchies;09183 Protein families: signaling and cellular processes;02044 Secretion system;pilX; type IV pilus assembly protein PilX;	-	-	-	-	-	-	-	-	-
88219PROKKA_03999	hypothetical protein	Not. Incl.	Not. Incl.	K02672	09180 Brite Hierarchies;09183 Protein families: signaling and cellular processes;02044 Secretion system;pilW; type IV pilus assembly protein PilW;	-	-	-	-	-	-	-	-	-
88221PROKKA_04000	hypothetical protein	Not. Incl.	Not. Incl.	K02671	09180 Brite Hierarchies;09183 Protein families: signaling and cellular processes;02044 Secretion system;pilV; type IV pilus assembly protein PilV;	-	-	-	-	-	-	-	-	-
88225PROKKA_04002	hypothetical protein	Not. Incl.	Not. Incl.	-	-	K08369	09180 Brite Hierarchies;09183 Protein families: signaling and cellular processes;02000 Transporters;ydjE; MFS transporter, putative metabolite:H+ symporter;	-	-	-	-	-	-	-
88233PROKKA_04006	hypothetical protein	Not. Incl.	Not. Incl.	-	-	K18926	09180 Brite Hierarchies;09183 Protein families: signaling and cellular processes;02000 Transporters;lmrB; MFS transporter, DHA2 family, lincomycin resistance protein;	-	-	-	-	-	-	-
88241PROKKA_04010	hypothetical protein	Not. Incl.	Not. Incl.	-	-	K01784	09100 Metabolism;99101 Carbohydrate metabolism;00052 Galactose metabolism;galE, GALE; UDP-glucose 4-epimerase;[EC:5.1.3.2]	-	-	-	-	-	-	-
88243PROKKA_04011	hypothetical protein	Not. Incl.	Not. Incl.	-	-	K05349	09100 Metabolism;99101 Carbohydrate metabolism;00500 Starch and sucrose metabolism;bglX; beta-glucosidase;[EC:3.2.1.21]	-	-	-	-	-	-	-
88247PROKKA_04013	hypothetical protein	Not. Incl.	Not. Incl.	-	-	K06147	09180 Brite Hierarchies;09183 Protein families: signaling and cellular processes;02000 Transporters;ABCB-BAC; ATP-binding cassette, subfamily B, bacterial;	-	-	-	-	-	-	-
88249PROKKA_04014	hypothetical protein	Not. Incl.	Not. Incl.	-	-	K23676	09180 Brite Hierarchies;09183 Protein families: signaling and cellular processes;02000 Transporters;btsT; pyruvate/proton symporter;	-	-	-	-	-	-	-
88251PROKKA_04015	hypothetical protein	Not. Incl.	Not. Incl.	-	-	K01996	09130 Environmental Information Processing;9131 Membrane transport;02010 ABC transporters;livF; branched-chain amino acid transport system ATP-binding protein;	-	-	-	-	-	-	-
88253PROKKA_04016	hypothetical protein	Not. Incl.	Not. Incl.	-	-	K10773	09120 Genetic Information Processing;9124 Replication and repair;03410 Base excision repair;NTH; endonuclease III;[EC:4.2.99.18]	-	-	-	-	-	-	-
88257PROKKA_04018	hypothetical protein	Not. Incl.	Not. Incl.	K06987	09190 Not Included in Pathway or Brite;09194 Poorly characterized;99997 Function unknown;K06987; uncharacterized protein;	-	-	-	-	-	-	-	-	-
88267PROKKA_04023	hypothetical protein	Not. Incl.	Not. Incl.	K09803	09190 Not Included in Pathway or Brite;09194 Poorly characterized;99997 Function unknown;K09803; uncharacterized protein;	-	-	-	-	-	-	-	-	-
88269PROKKA_04024	hypothetical protein	Not. Incl.	Not. Incl.	-	-	K01338	09140 Cellular Processes;9143 Cell growth and death;04112 Cell cycle - Caulobacter;lon; ATP-dependent Lon protease;[EC:3.4.21.53]	-	-	-	-	-	-	-
88275PROKKA_04027	hypothetical protein	Not. Incl.	Not. Incl.	-	-	K01868	09120 Genetic Information Processing;9122 Translation;009105 Aminoacyl-tRNA biosynthesis;TARS, thrS; threonyl-tRNA synthetase;[EC:6.1.1.3]	-	-	-	-	-	-	-
88283PROKKA_04031	hypothetical protein	Not. Incl.	Not. Incl.	-	-	K03772	09180 Brite Hierarchies;09182 Protein families: genetic information processing;03110 Chaperones and folding catalysts;fkpA; FKBP-type peptidyl-prolyl cis-trans isomerase FkpA;[EC:5.2.1.8]	-	-	-	-	-	-	-
88285PROKKA_04032	hypothetical protein	Not. Incl.	Not. Incl.	-	-	K05367	09100 Metabolism;9107 Glycan biosynthesis and metabolism;00550 Peptidoglycan biosynthesis;pbpC; penicillin-binding protein 1C;[EC:2.4.1.129]	-	-	-	-	-	-	-
88289PROKKA_04034	hypothetical protein	Not. Incl.	Not. Incl.	-	-	K07278	09180 Brite Hierarchies;09183 Protein families: signaling and cellular processes;02000 Transporters;tamA; translocation and assembly module TamA;	-	-	-	-	-	-	-
88291PROKKA_04035	hypothetical protein	Not. Incl.	Not. Incl.	-	-	K01523	09100 Metabolism;9105 Amino acid metabolism;00340 Histidine metabolism;hisE; phosphoribosyl-ATP pyrophosphohydrolase;[EC:3.6.1.31]	-	-	-	-	-	-	-
88293PROKKA_04036	hypothetical protein	Not. Incl.	Not. Incl.	-	-	K01923	09100 Metabolism;9104 Nucleotide metabolism;00230 Purine metabolism;purC; phosphoribosylaminoimidazole-succinocarboxamide synthase;[EC:6.3.2.6]	-	-	-	-	-	-	-
88295PROKKA_04037	hypothetical protein	Not. Incl.	Not. Incl.	-	-	K01840	09100 Metabolism;99101 Carbohydrate metabolism;00051 Fructose and mannose metabolism;manB; phosphomannomutase;[EC:5.4.2.8]	-	-	-	-	-	-	-
88303PROKKA_04042	hypothetical protein	Not. Incl.	Not. Incl.	-	-	K13953	09100 Metabolism;99101 Carbohydrate metabolism;00010 Glycolysis / Gluconeogenesis;adhP; alcohol dehydrogenase, propanol-preferring;[EC:1.1.1.1]	-	-	-	-	-	-	-
88313PROKKA_04047	hypothetical protein	Not. Incl.	Not. Incl.	-	-	K02680	09180 Brite Hierarchies;09183 Protein families: signaling and cellular processes;02044 Secretion system;ppdB; prepilin peptidase dependent protein B;	-	-	-	-	-	-	-
88315PROKKA_04048	hypothetical protein	Not. Incl.	Not. Incl.	K02458	09130 Environmental Information Processing;9131 Membrane transport;03070 Bacterial secretion system;gspI; general secretion pathway protein I;	-	-	-	-	-	-	-	-	-
88317PROKKA_04049	hypothetical protein	Not. Incl.	Not. Incl.	-	-	K02459	09130 Environmental Information Processing;9131 Membrane transport;03070 Bacterial secretion system;gspJ; general secretion pathway protein J;	-	-	-	-	-	-	-
88331PROKKA_04056	hypothetical protein	Not. Incl.	Not. Incl.	-	-	K08300	09120 Genetic Information Processing;9123 Folding, sorting and degradation;03018 RNA degradation;rne; ribonuclease E;[EC:3.1.26.12]	-	-	-	-	-	-	-
88337PROKKA_04059	hypothetical protein	Not. Incl.	Not. Incl.	-	-	K00111	09100 Metabolism;9103 Lipid metabolism;00564 Glycerophospholipid metabolism;glpA, glpD; glycerol-3-phosphate dehydrogenase;[EC:1.1.5.3]	-	-	-	-	-	-	-
88345PROKKA_04063	hypothetical protein	Not. Incl.	Not. Incl.	-	-	K08602	09180 Brite Hierarchies;09181 Protein families: metabolism;01002 Peptidases and inhibitors;pepF, pepB; oligoendopeptidase F;[EC:3.4.24.-]	-	-	-	-	-	-	-
88347PROKKA_04064	hypothetical protein	Not. Incl.	Not. Incl.	-	-	-	-	-	PL8	-	hyaluronate lyase (EC 4.2.2.1); chondroitin AC lyase (EC 4.2.2.5); xanthan lyase (EC 4.2.2.12); chondroitin ABC lyase (EC 4.2.2.20)	-	-	-
88351PROKKA_04066	hypothetical protein	Not. Incl.	Not. Incl.	-	-	K07114	09180 Brite Hierarchies;09183 Protein families: signaling and cellular processes;02000 Transporters;yfbK; Ca-activated chloride channel homolog;	-	-	-	-	-	-	-
88353PROKKA_04067	hypothetical protein	Not. Incl.	Not. Incl.	-	-	K00982	09190 Not Included in Pathway or Brite;09191 Unclassified: metabolism;99980 Enzymes with EC numbers;glnE;;[glutamine synthetase] adenylyltransferase /	-	-	-	-	-	-	-
88363PROKKA_04072	hypothetical protein	Not. Incl.	Not. Incl.	-	-	K00337	09100 Metabolism;9102 Energy metabolism;00190 Oxidative phosphorylation;nuoH; NADH-quinone oxidoreductase subunit H;[EC:7.1.1.2]	-	-	-	-	-	-	-
88375PROKKA_04078	hypothetical protein	Not. Incl.	Not. Incl.	-	-	K01880	09120 Genetic Information Processing;9122 Translation;009105 Aminoacyl-tRNA biosynthesis;GARS, glyS1; glycyl-tRNA synthetase;[EC:6.1.1.14]	-	-	-	-	-	-	-
88377PROKKA_04079	hypothetical protein	Not. Incl.	Not. Incl.	-	-	K01595	09100 Metabolism;9101 Carbohydrate metabolism;00620 Pyruvate metabolism;ppc; phosphoenolpyruvate carboxylase;[EC:4.1.1.31]	-	-	-	-	-	-	-
88379PROKKA_04080	hypothetical protein	Not. Incl.	Not. Incl.	-	-	K03587	09100 Metabolism;9107 Glycan biosynthesis and metabolism;00550 Peptidoglycan biosynthesis;ftsI; cell division protein FtsI (penicillin-binding protein 3);[EC:3.4.16.4]	-	-	-	-	-	-	-
88381PROKKA_04081	hypothetical protein	Not. Incl.	Not. Incl.	-	-	K00147	09100 Metabolism;9105 Amino acid metabolism;00330 Arginine and proline metabolism;proA; glutamate-5-semialdehyde dehydrogenase;[EC:1.2.1.41]	-	-	-	-	-	-	-
88385PROKKA_04083	hypothetical protein	Not. Incl.	Not. Incl.	-	-	K07334	09180 Brite Hierarchies;09183 Protein families: signaling and cellular processes;02048 Prokaryotic defense system;higB-1; toxin HigB-1;	-	-	-	-	-	-	-
88391PROKKA_04086	hypothetical protein	Not. Incl.	Not. Incl.	-	-	K01218	09100 Metabolism;99101 Carbohydrate metabolism;00051 Fructose and mannose metabolism;gmuG; mannan endo-1,4-beta-mannosidase;[EC:3.2.1.78]	-	-	-	-	-	-	-
88395PROKKA_04088	hypothetical protein	Not. Incl.	Not. Incl.	-	-	K18299	09180 Brite Hierarchies;09183 Protein families: signaling and cellular processes;02000 Transporters;mexF; multidrug efflux pump;	-	-	-	-	-	-	-
88409PROKKA_04095	hypothetical protein	Not. Incl.	Not. Incl.	-	-	K07088	09190 Not Included in Pathway or Brite;09194 Poorly characterized;99997 Function unknown;K07088; uncharacterized protein;	-	-	-	-	-	-	-
88417PROKKA_04099	hypothetical protein	Not. Incl.	Not. Incl.	K03496	09180 Brite Hierarchies;09182 Protein families: genetic information processing;03036 Chromosome and associated proteins;parA, soj; chromosome partitioning protein;	-	-	-	-	-	-	-	-	-
88419PROKKA_04100	hypothetical protein	Not. Incl.	Not. Incl.	-	-	K19231	09180 Brite Hierarchies;09183 Protein families: signaling and cellular processes;02000 Transporters;bmaC; fibronectin-binding autotransporter adhesin;	-	-	-	-	-	-	-
88421PROKKA_04101	hypothetical protein	Not. Incl.	Not. Incl.	-	-	K01409	09180 Brite Hierarchies;09182 Protein families: genetic information processing;03016 Transfer RNA biogenesis;KAE1, tsaD, QRI7; N6-L-threonylcarbamoyladenine synthase;[EC:2.3.1.234]	-	-	-	-	-	-	-
88427PROKKA_04104	hypothetical protein	Not. Incl.	Not. Incl.	K07114	09180 Brite Hierarchies;09183 Protein families: signaling and cellular processes;02000 Transporters;yfbK; Ca-activated chloride channel homolog;	-	-	-	-	-	-	-	-	-
88429PROKKA_04105	hypothetical protein	Not. Incl.	Not. Incl.	-	-	K07048	09190 Not Included in Pathway or Brite;09194 Poorly characterized;99996 General function prediction only;PTER, php; phosphotriesterase-related protein;	-	-	-	-	-	-	-
88431PROKKA_04106	hypothetical protein	Not. Incl.	Not. Incl.	-	-	K00040	09100 Metabolism;99101 Carbohydrate metabolism;00040 Pentose and glucuronate interconversions;uxuB; fructuronate reductase;[EC:1.1.1.57]	-	-	-	-	-	-	-
88437PROKKA_04109	hypothetical protein	Not. Incl.	Not. Incl.	-	-	K01990	09180 Brite Hierarchies;09183 Protein families: signaling and cellular processes;02000 Transporters;ABC-2.A; ABC-2 type transport system ATP-binding protein;	-	-	-	-	-	-	-
88441PROKKA_04111	hypothetical protein	Not. Incl.	Not. Incl.	K18831	09180 Brite Hierarchies;09182 Protein families: genetic information processing;03000 Transcription factors;higA; HTH-type transcriptional regulator / antitoxin HigA;	-	-	GT51 murein polymerase (EC 2.4.1.129).	-	-	-	Helix-turn-helix	-	Helix-turn-helix
88443PROKKA_04112	hypothetical protein	Not. Incl.	Not. Incl.	-	-	K19707	09180 Brite Hierarchies;09182 Protein families: genetic information processing;03021 Transcription machinery;rsbQ; sigma-B regulation protein RsbQ;	-	-	-	-	-	-	-
88447PROKKA_04114	hypothetical protein	Not. Incl.	Not. Incl.	-	-	K06942	09180 Brite Hierarchies;09182 Protein families: genetic information processing;03009 Ribosome biogenesis;ychF; ribosome-binding ATPase;	-	PL9	-	pectate lyase (EC 4.2.2.2); exopolygalacturonate lyase (EC 4.2.2.9); thiopeptidoglycan lyase (EC 4.2.2.-).	-	-	-
88451PROKKA_04116	hypothetical protein	Not. Incl.	Not. Incl.	-	-	K02609	09100 Metabolism;9105 Amino acid metabolism;00360 Phenylalanine metabolism;paaA; ring-1,2-phenylacetyl-CoA epoxidase subunit PaaA;[EC:1.14.13.149]	-	-	-	-	-	-	-
88455PROKKA_04118	hypothetical protein	Not. Incl.	Not. Incl.	K00963	09100 Metabolism;99101 Carbohydrate metabolism;00040 Pentose and glucuronate interconversions;UGP2, galU, galF; UTP--glucose-1-phosphate uridylyltransferase;[EC:2.7.7.9]	-	-	-	-	-	-	-	-	-
88457PROKKA_04119	hypothetical protein	Not. Incl.	Not. Incl.	-	-	K06180	09180 Brite Hierarchies;09182 Protein families: genetic information processing;03009 Ribosome biogenesis;rluD; 23S rRNA pseudouridine1911/1915/1917 synthase;[EC:5.4.99.23]	-	-	-	-	-	-	-
88459PROKKA_04120	hypothetical protein	Not. Incl.	Not. Incl.	-	-	K02990	09120 Genetic Information Processing;9122 Translation;03010 Ribosome;RP-S6, MRPS6, rpsF; small subunit ribosomal protein S6;	-	-	-	-	-	-	-
88461PROKKA_04121	hypothetical protein	Not. Incl.	Not. Incl.	-	-	-	-	-	-	-	-	-	Putative uncharacterized protein OS=Salinispora tropica (strain ATCC BAA-916 / DSM 44818 / CNB-440) GN=Strop_1487 PE=4 SV=1	-
88463PROKKA_04122	hypothetical protein	Not. Incl.	Not. Incl.	-	-	K00954	09100 Metabolism;9108 Metabolism of cofactors and vitamins;00770 Pantothenate and CoA biosynthesis;E2.7.7.3A, coaD, kdtB; pantetheine-phosphate adenylyltransferase;[EC:2.7.7.3]	-	-	-	-	-	-	-
88469PROKKA_04125	hypothetical protein	Not. Incl.	Not. Incl.	-	-	K07734	09180 Brite Hierarchies;09182 Protein families: genetic information processing;03000 Transcription factors;paiB; transcriptional regulator;	-	-	-	-	-	-	-
88471PROKKA_04126	hypothetical protein	Not. Incl.	Not. Incl.	-	-	K19221	09100 Metabolism;9108 Metabolism of cofactors and vitamins;00860 Porphyrin and chlorophyll metabolism;cobA, btuR; cob(I)alamin adenosyltransferase;[EC:2.5.1.17]	-	-	-	-	-	-	-
88479PROKKA_04130	hypothetical protein	Not. Incl.	Not. Incl.	-	-	K00647	09100 Metabolism;9103 Lipid metabolism;00061 Fatty acid biosynthesis;fabB; 3-oxoacyl-[acyl-carrier-protein] synthase I;[EC:2.3.1.41]	-	-	-	-	-	-	-
88481PROKKA_04131	hypothetical protein	Not. Incl.	Not. Incl.	-	-	K08282	09190 Not Included in Pathway or Brite;09191 Unclassified: metabolism;99980 Enzymes with EC numbers;E2.7.11.1; non-specific serine/threonine protein kinase;[EC:2.7.11.1]	-	-	-	-	-	-	-
88483PROKKA_04132	hypothetical protein	Not. Incl.	Not. Incl.	-	-	-	-	-	-	-	-	Helix-turn-helix	-	Helix-turn-helix
88485PROKKA_04133	hypothetical protein	Not. Incl.	Not. Incl.	-	-	K02804	09100 Metabolism;99101 Carbohydrate metabolism;00520 Amino sugar and nucleotide sugar metabolism;nagE; N-acetylglucosamine PTS system EIICBA or EIICB component;[EC:2.7.1.193]	-	-	-	-	-	-	-
88491PROKKA_04136	hypothetical protein	Not. Incl.	Not. Incl.	-	-	K06919	09190 Not Included in Pathway or Brite;09192 Unclassified: genetic information processing;99976 Replication and repair;K06919; putative DNA primase/helicase;	-	-	-	-	-	-	-
88493PROKKA_04137	hypothetical protein	Not. Incl.	Not. Incl.	-	-	K01958	09100 Metabolism;99101 Carbohydrate metabolism;00020 Citrate cycle (TCA cycle);PC, pyc; pyruvate carboxylase;[EC:6.4.1.1]	-	-	-	-	-	-	-
88499PROKKA_04140	hypothetical protein	Not. Incl.	Not. Incl.	-	-	K06400	09190 Not Included in Pathway or Brite;09193 Unclassified: signaling and cellular processes;99978 Cell growth;spoIVCA; site-specific DNA recombinase;	-	-	-	-	-	-	-
88505PROKKA_04143	hypothetical protein	Not. Incl.	Not. Incl.	-	-	K00697	09100 Metabolism;99101 Carbohydrate metabolism;00500 Starch and sucrose metabolism;otsA; trehalose 6-phosphate synthase;[EC:2.4.1.15 2.4.1.347]	-	-	-	-	-	-	-
88511PROKKA_04146	hypothetical protein	Not. Incl.	Not. Incl.	-	-	K07151	09100 Metabolism;9107 Glycan biosynthesis and metabolism;00510 N-Glycan biosynthesis;STT3; dolichyl-diphosphooligosaccharide---protein glycosyltransferase;[EC:2.4.99.18]	-	-	-	-	-	-	-
88517PROKKA_04149	hypothetical protein	Not. Incl.	Not. Incl.	-	-	K00451	09100 Metabolism;9105 Amino acid metabolism;00350 Tyrosine metabolism;HGD, hmgA; homogentisate 1,2-dioxygenase;[EC:1.13.11.5]	-	-	-	-	-	-	-
88519PROKKA_04150	hypothetical protein	Not. Incl.	Not. Incl.	-	-	K01735	09100 Metabolism;10081 Amino acid metabolism;00400 Phenylalanine, tyrosine and tryptophan biosynthesis;aroB; 3-dehydroquinate synthase;[EC:4.2.3.4]	-	-	-	-	-	-	-
88527PROKKA_04154	hypothetical protein	Not. Incl.	Not. Incl.	-	-	K00700	09100 Metabolism;99101 Carbohydrate metabolism;00500 Starch and sucrose metabolism;GBE1, glgB; 1,4-alpha-glucan branching enzyme;[EC:2.4.1.18]	-	-	-	-	-	-	-
88533PROKKA_04157	hypothetical protein	Not. Incl.	Not. Incl.	-	-	K02536	09100 Metabolism;9107 Glycan biosynthesis and metabolism;00540 Lipopolysaccharide biosynthesis;lpxD; UDP-3-O-[3-hydroxymyristoyl] glucosamine N-acyltransferase;[EC:2.3.1.191]	-	-	-	-	-	-	-
88535PROKKA_04158	hypothetical protein	Not. Incl.	Not. Incl.	-	-	-	-	-	CBM36	-	Modules of approx. 120-130 residues displaying structural similarities to CBM6 modules. The only CBM36 currently characterised, that from Paenbacillus polymyxa xylanase 43A, shows calcium-dependent binding of xylans and xylooligosaccharides. X-ray crystallography shows that there is a direct interaction between calcium and ligand.	-	-	-
88557PROKKA_04169	hypothetical protein	Not. Incl.	Not. Incl.	-	-	K11936	09140 Cellular Processes;9145 Cellular community - prokaryotes;02026 Biofilm formation - Escherichia coli;pgaC, icaA; poly-beta-1,6-N-acetyl-D-glucosamine synthase;[EC:2.4.1.-]	-	-	-	-	-	-	-
88559PROKKA_04170	hypothetical protein	Not. Incl.	Not. Incl.	-	-	K01870	09120 Genetic Information Processing;9122 Translation;009105 Aminoacyl-tRNA biosynthesis;IARS, ileS; isoleucyl-tRNA synthetase;[EC:6.1.1.5]	-	-	-	-	-	-	-
88575PROKKA_04178	hypothetical protein	Not. Incl.	Not. Incl.	-	-	K07507	09180 Brite Hierarchies;09183 Protein families: signaling and cellular processes;02000 Transporters;mgtC; putative Mg2+ transporter-C (MgtC) family protein;	-	-	-	-	-	-	-
88583PROKKA_04182	hypothetical protein	Not. Incl.	Not. Incl.	-	-	K03076	09120 Genetic Information Processing;9123 Folding, sorting and degradation;03060 Protein export;secY; preprotein translocase subunit SecY;	-	-	-	-	-	-	-
88593PROKKA_04187	hypothetical protein	Not. Incl.	Not. Incl.	K06381	09190 Not Included in Pathway or Brite;09193 Unclassified: signaling and cellular processes;99978 Cell growth;spoIID; stage II sporulation protein D;	-	-	-	-	-	-	-	-	-
88607PROKKA_04194	hypothetical protein	Not. Incl.	Not. Incl.	-	-	K17686	09130 Environmental Information Processing;9132 Signal transduction;04016 MAPK signaling pathway - plant;copA, ctpA, ATP7; P-type Cu+ transporter;[EC:7.2.2.8]	-	-	-	-	-	-	-
88611PROKKA_04196	hypothetical protein	Not. Incl.	Not. Incl.	-	-	K01895	09100 Metabolism;99101 Carbohydrate metabolism;00010 Glycolysis / Gluconeogenesis;ACSS1_2, acs; acetyl-CoA synthetase;[EC:6.2.1.1]	-	-	-	-	-	-	-
88621PROKKA_04203	hypothetical protein	Not. Incl.	Not. Incl.	-	-	K01179	09100 Metabolism;99101 Carbohydrate metabolism;00500 Starch and sucrose metabolism;E3.2.1.4; endoglucanase;[EC:3.2.1.4]	PL26 rhamnogalacturonan exolyase (EC 4.2.2.24).	-	-	-	-	-	-
88641PROKKA_04213	hypothetical protein	Not. Incl.	Not. Incl.	-	-	K00428	09190 Not Included in Pathway or Brite;09191 Unclassified: metabolism;99980 Enzymes with EC numbers;E1.11.1.5; cytochrome c peroxidase;[EC:1.11.1.5]	CBM47 Modules of approx 150 residues. Fucose-binding activity demonstrated	-	-	-	-	-	-
88649PROKKA_04217	hypothetical protein	Not. Incl.	Not. Incl.	-	-	K01551	09180 Brite Hierarchies;09182 Protein families: genetic information processing;04131 Membrane trafficking;arsA, ASNA1, GET3; arsenite/tail-anchored protein-transporting ATPase;[EC:7.3.2.7 7.3.-.-]	-	-	-	-	-	-	-
88651PROKKA_04218	hypothetical protein	Not. Incl.	Not. Incl.	K07175	09190 Not Included in Pathway or Brite;09193 Unclassified: signaling and cellular processes;99995 Signaling proteins;phoH2; PhoH-like ATPase;	-	-	-	-	-	-	-	-	-
88659PROKKA_04222	hypothetical protein	Not. Incl.	Not. Incl.	-	-	K01706	09100 Metabolism;99101 Carbohydrate metabolism;00053 Ascorbate and aldarate metabolism;gudD; glucarate dehydratase;[EC:4.2.1.40]	-	-	-	-	-	-	-
88661PROKKA_04223	hypothetical protein	Not. Incl.	Not. Incl.	-	-	K06200	09190 Not Included in Pathway or Brite;09193 Unclassified: signaling and cellular processes;99995 Signaling proteins;cstA; carbon starvation protein;	-	-	-	-	-	-	-
88669PROKKA_04227	hypothetical protein	Not. Incl.	Not. Incl.	-	-	K13587	09130 Environmental Information Processing;9132 Signal transduction;02020 Two-component system;cckA; two-component system, cell cycle sensor histidine kinase and response regulator CckA;[EC:2.7.13.3]	-	-	-	-	-	-	-
88673PROKKA_04229	hypothetical protein	Not. Incl.	Not. Incl.	-	-	K07046	09100 Metabolism;99101 Carbohydrate metabolism;00051 Fructose and mannose metabolism;K07046; L-fuconolactonase;[EC:3.1.1.-]	-	-	-	-	-	-	-
88677PROKKA_04231	hypothetical protein	Not. Incl.	Not. Incl.	-	-	K03453	09190 Not Included in Pathway or Brite;09193 Unclassified: signaling and cellular processes;99977 Transport;TC.BASS; bile acid:Na+ symporter, BASS family;	-	-	-	-	-	-	-
88683PROKKA_04234	hypothetical protein	Not. Incl.	Not. Incl.	-	-	K21449	09180 Brite Hierarchies;09183 Protein families: signaling and cellular processes;02000 Transporters;ata, sadA, emaA; trimeric autotransporter adhesin;	-	-	-	-	-	-	-
88685PROKKA_04235	hypothetical protein	Not. Incl.	Not. Incl.	-	-	K02434	09120 Genetic Information Processing;9122 Translation;009105 Aminoacyl-tRNA biosynthesis;gatB, PET112; aspartyl-tRNA(Asn)/glutamyl-tRNA(Gln) amidotransferase subunit B;[EC:6.3.5.6 6.3.5.7]	-	-	-	-	-	-	-
88691PROKKA_04238	hypothetical protein	Not. Incl.	Not. Incl.	-	-	K01961	09100 Metabolism;99101 Carbohydrate metabolism;00620 Pyruvate metabolism;accC; acetyl-CoA carboxylase, biotin carboxylase subunit;[EC:6.4.1.2 6.3.4.14]	-	-	-	-	-	-	-
88699PROKKA_04242	hypothetical protein	Not. Incl.	Not. Incl.	-	-	K06217	09190 Not Included in Pathway or Brite;09193 Unclassified: signaling and cellular processes;99995 Signaling proteins;phoH, phoL; phosphate starvation-inducible protein PhoH and related proteins;	-	-	-	-	-	-	-
88701PROKKA_04243	hypothetical protein	Not. Incl.	Not. Incl.	-	-	K00765	09100 Metabolism;9105 Amino acid metabolism;00340 Histidine metabolism;hisG; ATP phosphoribosyltransferase;[EC:2.4.2.17]	-	-	-	-	-	-	-
88703PROKKA_04244	hypothetical protein	Not. Incl.	Not. Incl.	-	-	K01687	09100 Metabolism;9105 Amino acid metabolism;00290 Valine, leucine and isoleucine biosynthesis;ilvD; dihydroxy-acid dehydratase;[EC:4.2.1.9]	-	-	-	-	-	-	-
88707PROKKA_04246	hypothetical protein	Not. Incl.	Not. Incl.	-	-	K05570	09180 Brite Hierarchies;09183 Protein families: signaling and cellular processes;02000 Transporters;mnhF, mrpF; multicomponent Na+:H+ antiporter subunit F;	-	-	-	-	-	-	-
88711PROKKA_04248	hypothetical protein	Not. Incl.	Not. Incl.	-	-	K02519	09180 Brite Hierarchies;09182 Protein families: genetic information processing;03012 Translation factors;infB, MTIF2; translation initiation factor IF-2;	-	-	-	-	-	-	-
88713PROKKA_04249	hypothetical protein	Not. Incl.	Not. Incl.	K07114	09180 Brite Hierarchies;09183 Protein families: signaling and cellular processes;02000 Transporters;yfbK; Ca-activated chloride channel homolog;	-	-	-	-	-	-	-	-	-
88717PROKKA_04251	hypothetical protein	Not. Incl.	Not. Incl.	-	-	K04044	09180 Brite Hierarchies;09182 Protein families: genetic information processing;03110 Chaperones and folding catalysts;hscA; molecular chaperone HscA;	-	-	-	-	-	-	-
88719PROKKA_04252	hypothetical protein	Not. Incl.	Not. Incl.	-	-	K00548	09100 Metabolism;9105 Amino acid metabolism;00270 Cysteine and methionine metabolism;metH, MTR; 5-methyltetrahydrofolate--homocysteine methyltransferase;[EC:2.1.1.13]	-	-	-	-	-	-	-
88731PROKKA_04258	hypothetical protein	Not. Incl.	Not. Incl.	K06218	09180 Brite Hierarchies;09183 Protein families: signaling and cellular processes;02048 Prokaryotic defense system;relE, stbE; mRNA interferase RelE/StbE;	-	-	-	-	-	-	-	-	-
88733PROKKA_04259	hypothetical protein	Not. Incl.	Not. Incl.	-	-	K03616	09190 Not Included in Pathway or Brite;09191 Unclassified: metabolism;99980 Enzymes with EC numbers;rnfB; Na+-translocating ferredoxin:NAD+ oxidoreductase subunit B;[EC:7.2.1.2]	-	-	-	-	-	-	-
88739PROKKA_04262	hypothetical protein	Not. Incl.	Not. Incl.	-	-	-	-	-	-	-	-	Two component regulator propeller	-	-
88743PROKKA_04265	hypothetical protein	Not. Incl.	Not. Incl.	-	-	K03424	09190 Not Included in Pathway or Brite;09191 Unclassified: metabolism;99980 Enzymes with EC numbers;tatD; TatD DNase family protein;[EC:3.1.21.-]	-	-	-	-	-	-	-
88747PROKKA_04267	hypothetical protein	Not. Incl.	Not. Incl.	-	-	K00567	09180 Brite Hierarchies;09182 Protein families: genetic information processing;03400 DNA repair and recombination proteins;ogt, MGMT; methylated-DNA-[protein]-cysteine S-methyltransferase;[EC:2.1.1.63]	-	-	-	-	-	-	-
88749PROKKA_04268	hypothetical protein	Not. Incl.	Not. Incl.	-	-	K06985	09140 Cellular Processes;9143 Cell growth and death;04112 Cell cycle - Caulobacter;K06985; aspartyl protease family protein;	-	-	-	-	-	-	-
88751PROKKA_04269	hypothetical protein	Not. Incl.	Not. Incl.	-	-	K00700	09100 Metabolism;99101 Carbohydrate metabolism;00500 Starch and sucrose metabolism;GBE1, glgB; 1,4-alpha-glucan branching enzyme;[EC:2.4.1.18]	-	-	-	-	-	-	-
88767PROKKA_04277	hypothetical protein	Not. Incl.	Not. Incl.	-	-	K00265	09100 Metabolism;9102 Energy metabolism;00910 Nitrogen metabolism;gltB; glutamate synthase (NADPH) large chain;[EC:1.4.1.13]	-	-	-	-	-	-	-
88781PROKKA_04284	hypothetical protein	Not. Incl.	Not. Incl.	K09803	09190 Not Included in Pathway or Brite;09194 Poorly characterized;99997 Function unknown;K09803; uncharacterized protein;	-	-	-	-	-	-	-	-	-
88787PROKKA_04287	hypothetical protein	Not. Incl.	Not. Incl.	K07093	09190 Not Included in Pathway or Brite;09194 Poorly characterized;99997 Function unknown;K07093; uncharacterized protein;	-	-	-	-	-	-	-	-	-
88789PROKKA_04288	hypothetical protein	Not. Incl.	Not. Incl.	-	-	K05810	09190 Not Included in Pathway or Brite;09191 Unclassified: metabolism;99980 Enzymes with EC numbers;yfiH; polyphenol oxidase;[EC:1.10.3.-]	-	-	-	-	-	-	-
88791PROKKA_04289	hypothetical protein	Not. Incl.	Not. Incl.	-	-	K02111	09100 Metabolism;9102 Energy metabolism;00190 Oxidative phosphorylation;ATPF1A, atpA; F-type H+/Na+-transporting ATPase subunit alpha;[EC:7.1.2.2 7.2.2.1]	-	-	-	-	-	-	-
88795PROKKA_04291	hypothetical protein	Not. Incl.	Not. Incl.	-	-	K00978	09100 Metabolism;99101 Carbohydrate metabolism;00500 Starch and sucrose metabolism;rfbF; glucose-1-phosphate cytidylyltransferase;[EC:2.7.7.33]	-	-	-	-	-	-	-
88801PROKKA_04294	hypothetical protein	Not. Incl.	Not. Incl.	-	-	K02014	09180 Brite Hierarchies;09183 Protein families: signaling and cellular processes;02000 Transporters;TC.FEV.OM; iron complex outermembrane recepter protein;	-	-	-	-	-	-	-
88805PROKKA_04296	hypothetical protein	Not. Incl.	Not. Incl.	K09796	09180 Brite Hierarchies;09182 Protein families: genetic information processing;03110 Chaperones and folding catalysts;pccA; periplasmic copper chaperone A;	-	-	-	-	-	-	-	-	-
88807PROKKA_04297	hypothetical protein	Not. Incl.	Not. Incl.	-	-	K02334	09190 Not Included in Pathway or Brite;09191 Unclassified: metabolism;99980 Enzymes with EC numbers;dpo; DNA polymerase bacteriophage-type;[EC:2.7.7.7]	-	-	-	-	-	-	-
88809PROKKA_04298	hypothetical protein	Not. Incl.	Not. Incl.	-	-	K06131	09100 Metabolism;9103 Lipid metabolism;00564 Glycerophospholipid metabolism;clsA_B; cardiolipin synthase A/B;[EC:2.7.8.-]	-	-	-	-	-	-	-
88811PROKKA_04299	hypothetical protein	Not. Incl.	Not. Incl.	-	-	K16705	09190 Not Included in Pathway or Brite;09191 Unclassified: metabolism;99986 Glycan metabolism;tuaE; teichuronic acid biosynthesis protein TuaE;	-	-	-	-	-	-	-
88827PROKKA_04307	hypothetical protein	Not. Incl.	Not. Incl.	-	-	K02356	09180 Brite Hierarchies;09182 Protein families: genetic information processing;03012 Translation factors;efp; elongation factor P;	-	-	-	-	-	-	-
88831PROKKA_04309	hypothetical protein	Not. Incl.	Not. Incl.	-	-	K07114	09180 Brite Hierarchies;09183 Protein families: signaling and cellular processes;02000 Transporters;yfbK; Ca-activated chloride channel homolog;	-	-	-	-	-	-	-
88833PROKKA_04310	hypothetical protein	Not. Incl.	Not. Incl.	-	-	K03977	09180 Brite Hierarchies;09182 Protein families: genetic information processing;03009 Ribosome biogenesis;engA, der; GTPase;	-	-	-	-	-	-	-
88835PROKKA_04311	hypothetical protein	Not. Incl.	Not. Incl.	-	-	K07246	09100 Metabolism;9101 Carbohydrate metabolism;00630 Glyoxylate and dicarboxylate metabolism;ttuC, dmlA; tartrate dehydrogenase/decarboxylase / D-malate dehydrogenase;[EC:1.1.1.93 4.1.1.73 1.1.1.83]	-	-	-	-	-	-	-
88837PROKKA_04312	hypothetical protein	Not. Incl.	Not. Incl.	-	-	K03820	09190 Not Included in Pathway or Brite;09191 Unclassified: metabolism;99980 Enzymes with EC numbers;lnt; apolipoprotein N-acyltransferase;[EC:2.3.1.269]	-	-	-	-	-	-	-
88839PROKKA_04313	hypothetical protein	Not. Incl.	Not. Incl.	-	-	K07112	09190 Not Included in Pathway or Brite;09194 Poorly characterized;99997 Function unknown;K07112; uncharacterized protein;	-	GT89	-	beta-D-arabinofuranosyl-1-monophosphoryldecaprenol : arabinan beta-1,2-arabinofuranosyltransferase (EC 2.4.2.-)	-	-	-
88841PROKKA_04314	hypothetical protein	Not. Incl.	Not. Incl.	-	-	K01878	09120 Genetic Information Processing;9122 Translation;009105 Aminoacyl-tRNA biosynthesis;glyQ; glycyl-tRNA synthetase alpha chain;[EC:6.1.1.14]	-	-	-	-	-	-	-
88843PROKKA_04315	hypothetical protein	Not. Incl.	Not. Incl.	-	-	K03455	09190 Not Included in Pathway or Brite;09193 Unclassified: signaling and cellular processes;99977 Transport;TC.KEF; monovalent cation:H+ antiporter-2, CPA2 family;	-	-	-	-	-	-	-
88855PROKKA_04321	hypothetical protein	Not. Incl.	Not. Incl.	-	-	-	-	GT0 Glycosyltransferases not yet assigned to a family	-	-	-	-	-	-
88857PROKKA_04322	hypothetical protein	Not. Incl.	Not. Incl.	-	-	K01448	09160 Human Diseases;09175 Drug resistance: antimicrobial;01503 Cationic antimicrobial peptide (CAMP) resistance;amiABC; N-acetylmuramoyl-L-alanine amidase;[EC:3.5.1.28]	-	-	-	-	-	-	-
88865PROKKA_04326	hypothetical protein	Not. Incl.	Not. Incl.	-	-	-	-	-	-	-	-	Nucleotidyltransferase domain	-	-
88867PROKKA_04327	hypothetical protein	Not. Incl.	Not. Incl.	-	-	K20444	09180 Brite Hierarchies;09181 Protein families: metabolism;01005 Lipopolysaccharide biosynthesis proteins;rfbC; O-antigen biosynthesis protein;[EC:2.4.1.-]	GT2 cellulose synthase (EC 2.4.1.12); chitin synthase (EC 2.4.1.16); dolichyl-phosphate beta-D-mannosyltransferase (EC 2.4.1.83); dolichyl-phosphate beta-glucosyltransferase (EC 2.4.1.117); N-acetylglucosaminyltransferase (EC 2.4.1.-); N-acetylgalactosaminyltransferase (EC 2.4.1.-); hyaluronan synthase (EC 2.4.1.212); chitin oligosaccharide synthase (EC 2.4.1.-); beta-1,3-glucan synthase (EC 2.4.1.34); beta-1,4-mannan synthase (EC 2.4.1.-); beta-mannosylphosphodecaprenol-mannooligosaccharide alpha-1,6-mannosyltransferase (EC 2.4.1.199); UDP-Galf: rhamnopyranosyl-N-acetylglucosaminyl-PP-decaprenol beta-1,4/1,5-galactofuranosyltransferase (EC 2.4.1.287); UDP-Galf: galactofuranosyl-galactofuranosyl-rhamnosyl-N-acetylglucosaminyl-PP-decaprenol beta-1,5/1,6-galactofuranosyltransferase (EC 2.4.1.288); dTDP-L-Rha: N-acetylglucosaminyl-PP-decaprenol alpha-1,3-L-rhamnosyltransferase (EC 2.4.1.289)	-	-	-	-	-	-
88869PROKKA_04328	hypothetical protein	Not. Incl.	Not. Incl.	-	-	K10232	09130 Environmental Information Processing;9131 Membrane transport;02010 ABC transporters;aglE, ggtB; alpha-glucoside transport system substrate-binding protein;	-	-	-	-	-	-	-
88871PROKKA_04329	hypothetical protein	Not. Incl.	Not. Incl.	-	-	K01874	09100 Metabolism;9105 Amino acids;00450 Selenocompound metabolism;MARS, metG; methionyl-tRNA synthetase;[EC:6.1.1.10]	-	-	-	-	-	-	-
88873PROKKA_04330	hypothetical protein	Not. Incl.	Not. Incl.	-	-	-	-	-	-	-	-	Nucleotidyltransferase domain	-	-
88885PROKKA_04336	hypothetical protein	Not. Incl.	Not. Incl.	-	-	K04090	09190 Not Included in Pathway or Brite;09191 Unclassified: metabolism;99980 Enzymes with EC numbers;E1.2.7.8; indolepyruvate ferredoxin oxidoreductase;[EC:1.2.7.8]	-	-	-	-	-	-	-
88893PROKKA_04340	hypothetical protein	Not. Incl.	Not. Incl.	-	-	K00655	09100 Metabolism;9103 Lipid metabolism;00561 Glycerolipid metabolism;plsC; 1-acyl-sn-glycerol-3-phosphate acyltransferase;[EC:2.3.1.51]	-	-	-	-	-	-	-
88895PROKKA_04341	hypothetical protein	Not. Incl.	Not. Incl.	-	-	K03606	09140 Cellular Processes;9145 Cellular community - prokaryotes;05111 Biofilm formation - Vibrio cholerae;wcaJ; putative colanic acid biosysnthesis UDP-glucose lipid carrier transferase;	-	-	-	-	-	-	-
88897PROKKA_04342	hypothetical protein	Not. Incl.	Not. Incl.	-	-	K13572	09180 Brite Hierarchies;09182 Protein families: genetic information processing;03051 Proteasome;pafB; proteasome accessory factor B;	-	-	-	-	-	-	-
88899PROKKA_04343	hypothetical protein	Not. Incl.	Not. Incl.	-	-	K07062	09180 Brite Hierarchies;09183 Protein families: signaling and cellular processes;02048 Prokaryotic defense system;fitB; toxin FitB;[EC:3.1.-.-]	-	-	-	-	-	-	-
88901PROKKA_04344	hypothetical protein	Not. Incl.	Not. Incl.	-	-	K11927	09120 Genetic Information Processing;9123 Folding, sorting and degradation;03018 RNA degradation;rhlE; ATP-dependent RNA helicase RhlE;[EC:3.6.4.13]	-	-	-	-	-	-	-
88907PROKKA_04347	hypothetical protein	Not. Incl.	Not. Incl.	-	-	K01755	09100 Metabolism;9105 Amino acid metabolism;00250 Alanine, aspartate and glutamate metabolism;argH, ASL; argininosuccinate lyase;[EC:4.3.2.1]	-	-	-	-	-	-	-
88909PROKKA_04348	hypothetical protein	Not. Incl.	Not. Incl.	-	-	K09142	09190 Not Included in Pathway or Brite;09194 Poorly characterized;99997 Function unknown;K09142; uncharacterized protein;	-	-	-	-	-	-	-
88915PROKKA_04351	hypothetical protein	Not. Incl.	Not. Incl.	-	-	K02851	09100 Metabolism;9107 Glycan biosynthesis and metabolism;00572 Arabinogalactan biosynthesis - Mycobacterium;wecA, tagO, rfe; UDP-GlcNAc:undecaprenyl-phosphate/decaprenyl-phosphate GlcNAc-1-phosphate transferase;[EC:2.7.8.33 2.7.8.35]	-	-	-	-	-	-	-
88921PROKKA_04354	hypothetical protein	Not. Incl.	Not. Incl.	-	-	K06894	09180 Brite Hierarchies;09181 Protein families: metabolism;01002 Peptidases and inhibitors;yfhM; alpha-2-macroglobulin;	-	-	-	-	-	-	-
88925PROKKA_04356	hypothetical protein	Not. Incl.	Not. Incl.	K01698	09100 Metabolism;9108 Metabolism of cofactors and vitamins;00860 Porphyrin and chlorophyll metabolism;hemB, ALAD; porphobilinogen synthase;[EC:4.2.1.24]	-	-	-	-	-	-	-	-	-
88927PROKKA_04357	hypothetical protein	Not. Incl.	Not. Incl.	-	-	K02297	09100 Metabolism;9102 Energy metabolism;00190 Oxidative phosphorylation;cyoA; cytochrome o ubiquinol oxidase subunit II;[EC:7.1.1.3]	-	-	-	-	-	-	-
88929PROKKA_04358	hypothetical protein	Not. Incl.	Not. Incl.	K06889	09190 Not Included in Pathway or Brite;09194 Poorly characterized;99997 Function unknown;K06889; uncharacterized protein;	-	-	-	-	-	-	-	-	-
88933PROKKA_04360	hypothetical protein	Not. Incl.	Not. Incl.	-	-	K04769	09180 Brite Hierarchies;09182 Protein families: genetic information processing;03000 Transcription factors;spoVT; AbrB family transcriptional regulator, stage V sporulation protein T;	-	-	-	-	-	-	-
88935PROKKA_04361	hypothetical protein	Not. Incl.	Not. Incl.	-	-	K02922	09120 Genetic Information Processing;9122 Translation;03010 Ribosome;RP-L37e, RPL37; large subunit ribosomal protein L37e;	-	-	-	-	-	-	-
88937PROKKA_04362	hypothetical protein	Not. Incl.	Not. Incl.	-	-	K00820	09100 Metabolism;99101 Carbohydrate metabolism;00520 Amino sugar and nucleotide sugar metabolism;glmS, GFPT; glutamine---fructose-6-phosphate transaminase (isomerizing);[EC:2.6.1.16]	-	-	-	-	-	-	-
88939PROKKA_04363	hypothetical protein	Not. Incl.	Not. Incl.	K12574	09120 Genetic Information Processing;9123 Folding, sorting and degradation;03018 RNA degradation;rnj; ribonuclease J;[EC:3.1.-.-]	-	-	-	-	-	-	-	-	-
88941PROKKA_04364	hypothetical protein	Not. Incl.	Not. Incl.	-	-	K16149	09100 Metabolism;99101 Carbohydrate metabolism;00500 Starch and sucrose metabolism;K16149; 1,4-alpha-glucan branching enzyme;[EC:2.4.1.18]	-	-	-	-	-	-	-
88943PROKKA_04365	hypothetical protein	Not. Incl.	Not. Incl.	-	-	K08311	09120 Genetic Information Processing;9123 Folding, sorting and degradation;03018 RNA degradation;nudH; putative (di)nucleoside polyphosphate hydrolase;[EC:3.6.1.-]	-	-	-	-	-	-	-
88945PROKKA_04366	hypothetical protein	Not. Incl.	Not. Incl.	-	-	K06959	09190 Not Included in Pathway or Brite;09192 Unclassified: genetic information processing;99973 Transcription;tex; protein Tex;	-	-	-	-	-	-	-
88949PROKKA_04368	hypothetical protein	Not. Incl.	Not. Incl.	-	-	K00764	09100 Metabolism;9104 Nucleotide metabolism;00230 Purine metabolism;purF, PPAT; amidophosphoribosyltransferase;[EC:2.4.2.14]	-	-	-	-	-	-	-
88951PROKKA_04369	hypothetical protein	Not. Incl.	Not. Incl.	-	-	K18230	09130 Environmental Information Processing;9131 Membrane transport;02010 ABC transporters;tylC, oleB, carA, srmB; macrolide transport system ATP-binding/permease protein;	-	-	-	-	-	-	-
88953PROKKA_04370	hypothetical protein	Not. Incl.	Not. Incl.	-	-	K02049	09180 Brite Hierarchies;09183 Protein families: signaling and cellular processes;02000 Transporters;ABC.SN.A; NitT/TauT family transport system ATP-binding protein;	-	-	-	-	-	-	-
88955PROKKA_04371	hypothetical protein	Not. Incl.	Not. Incl.	-	-	K08311	09120 Genetic Information Processing;9123 Folding, sorting and degradation;03018 RNA degradation;nudH; putative (di)nucleoside polyphosphate hydrolase;[EC:3.6.1.-]	-	-	-	-	-	-	-
88957PROKKA_04372	hypothetical protein	Not. Incl.	Not. Incl.	-	-	K16149	09100 Metabolism;99101 Carbohydrate metabolism;00500 Starch and sucrose metabolism;K16149; 1,4-alpha-glucan branching enzyme;[EC:2.4.1.18]	-	-	-	-	-	-	-
88961PROKKA_04374	hypothetical protein	Not. Incl.	Not. Incl.	-	-	K19577	09180 Brite Hierarchies;09183 Protein families: signaling and cellular processes;02000 Transporters;ydhP; MFS transporter, DHA1 family, inner membrane transport protein;	-	-	-	-	-	-	-
88967PROKKA_04377	hypothetical protein	Not. Incl.	Not. Incl.	-	-	K03654	09120 Genetic Information Processing;9123 Folding, sorting and degradation;03018 RNA degradation;recQ; ATP-dependent DNA helicase RecQ;[EC:3.6.4.12]	-	-	-	-	-	-	-
88975PROKKA_04381	hypothetical protein	Not. Incl.	Not. Incl.	-	-	K17224	09100 Metabolism;9102 Energy metabolism;00920 Sulfur metabolism;soxB; S-sulfosulfanyl-L-cysteine sulfohydrolase;[EC:3.1.6.20]	-	-	-	-	-	-	-
88977PROKKA_04382	hypothetical protein	Not. Incl.	Not. Incl.	-	-	K20534	09180 Brite Hierarchies;09181 Protein families: metabolism;01005 Lipopolysaccharide biosynthesis proteins;gtrB, csbB; polyisoprenyl-phosphate glycosyltransferase;[EC:2.4.-.-]	-	-	-	-	-	-	-
88981PROKKA_04384	hypothetical protein	Not. Incl.	Not. Incl.	-	-	K07568	09180 Brite Hierarchies;09182 Protein families: genetic information processing;03016 Transfer RNA biogenesis;queA; S-adenosylmethionine:tRNA ribosyltransferase-isomerase;[EC:2.4.99.17]	-	-	-	-	-	-	-
88991PROKKA_04389	hypothetical protein	Not. Incl.	Not. Incl.	-	-	K00459	09100 Metabolism;9102 Energy metabolism;00910 Nitrogen metabolism;ncd2, npd; nitronate monooxygenase;[EC:1.13.12.16]	-	-	-	-	-	-	-
88995PROKKA_04391	hypothetical protein	Not. Incl.	Not. Incl.	-	-	K15778	09100 Metabolism;99101 Carbohydrate metabolism;00010 Glycolysis / Gluconeogenesis;pmm-pgm; phosphomannomutase / phosphoglucomutase;[EC:5.4.2.8 5.4.2.2]	-	-	-	-	-	-	-
88997PROKKA_04392	hypothetical protein	Not. Incl.	Not. Incl.	-	-	K02025	09180 Brite Hierarchies;09183 Protein families: signaling and cellular processes;02000 Transporters;ABC.MS.P; multiple sugar transport system permease protein;	-	-	-	-	-	-	-
89001PROKKA_04394	hypothetical protein	Not. Incl.	Not. Incl.	-	-	K17245	09130 Environmental Information Processing;9131 Membrane transport;02010 ABC transporters;chiF; putative chitobiose transport system permease protein;	-	-	-	-	-	-	-
89005PROKKA_04396	hypothetical protein	Not. Incl.	Not. Incl.	-	-	K02337	09120 Genetic Information Processing;9124 Replication and repair;03030 DNA replication;dnaE; DNA polymerase III subunit alpha;[EC:2.7.7.7]	-	-	-	-	-	-	-
89013PROKKA_04402	hypothetical protein	Not. Incl.	Not. Incl.	-	-	K03556	09180 Brite Hierarchies;09182 Protein families: genetic information processing;03000 Transcription factors;malT; LuxR family transcriptional regulator, maltose regulon positive regulatory protein;	-	-	-	-	Tetratricopeptide repeat	-	-
89025PROKKA_04408	hypothetical protein	Not. Incl.	Not. Incl.	K02451	09180 Brite Hierarchies;09183 Protein families: signaling and cellular processes;02044 Secretion system;gspB; general secretion pathway protein B;	-	-	-	-	-	-	-	-	-
89035PROKKA_04413	hypothetical protein	Not. Incl.	Not. Incl.	-	-	K02364	09100 Metabolism;9109 Metabolism of terpenoids and polyketides;01053 Biosynthesis of siderophore group nonribosomal peptides;entF; enterobactin synthetase component F;[EC:6.3.2.14]	-	-	-	-	-	-	-
89041PROKKA_04416	hypothetical protein	Not. Incl.	Not. Incl.	-	-	K07117	09190 Not Included in Pathway or Brite;09194 Poorly characterized;99997 Function unknown;K07117; uncharacterized protein;	-	-	-	-	-	-	-
89045PROKKA_04418	hypothetical protein	Not. Incl.	Not. Incl.	-	-	K01095	09100 Metabolism;9103 Lipid metabolism;00564 Glycerophospholipid metabolism;pgpA; phosphatidylglycerophosphatase A;[EC:3.1.3.27]	-	-	-	-	-	-	-
89047PROKKA_04419	hypothetical protein	Not. Incl.	Not. Incl.	-	-	K03327	09180 Brite Hierarchies;09183 Protein families: signaling and cellular processes;02000 Transporters;TC.MATE, SLC47A, norM, mdtK, dinF; multidrug resistance protein, MATE family;	-	-	-	-	-	-	-
89059PROKKA_04425	hypothetical protein	Not. Incl.	Not. Incl.	-	-	K03776	09130 Environmental Information Processing;9132 Signal transduction;02020 Two-component system;aer; aerotaxis receptor;	-	-	-	-	-	-	-
89061PROKKA_04426	hypothetical protein	Not. Incl.	Not. Incl.	-	-	K02051	09180 Brite Hierarchies;09183 Protein families: signaling and cellular processes;02000 Transporters;ABC.SN.S; NitT/TauT family transport system substrate-binding protein;	-	-	-	-	-	-	-
89063PROKKA_04427	hypothetical protein	Not. Incl.	Not. Incl.	-	-	-	-	-	GH18	-	Modules of approx. 50 residues found attached to various enzymes from families GH18, GH19, GH23, GH24, GH25 and GH73, i.e. enzymes cleaving either chitin or peptidoglycan. Binding to chitopentaose demonstrated in the case of Pteris ryukyuensis chitinase A [Ohnuma T et al. (2008) J. Biol. Chem. 283:5178-87 (PMID: 18083709)]. CBM50 modules are also found in a multitude of other enzymes targeting the petidoglycan such as peptidases and amidases. These enzymes are not reported in the list below.	Hemerythrin HHE cation binding domain	-	-
89069PROKKA_04430	hypothetical protein	Not. Incl.	Not. Incl.	-	-	K03337	09100 Metabolism;9101 Carbohydrate metabolism;00562 Inositol phosphate metabolism;iolB; 5-deoxy-glucuronate isomerase;[EC:5.3.1.30]	-	-	-	-	-	-	-
89071PROKKA_04431	hypothetical protein	Not. Incl.	Not. Incl.	-	-	K21420	09190 Not Included in Pathway or Brite;09191 Unclassified: metabolism;99980 Enzymes with EC numbers;bpt; leucyl-tRNA---protein transferase;[EC:2.3.2.29]	-	-	-	-	-	-	-
89073PROKKA_04432	hypothetical protein	Not. Incl.	Not. Incl.	-	-	K05350	09100 Metabolism;99101 Carbohydrate metabolism;00500 Starch and sucrose metabolism;bglB; beta-glucosidase;[EC:3.2.1.21]	-	-	-	-	-	-	-
89077PROKKA_04434	hypothetical protein	Not. Incl.	Not. Incl.	-	-	K07662	09130 Environmental Information Processing;9132 Signal transduction;02020 Two-component system;cpxR; two-component system, OmpR family, response regulator CpxR;	-	-	-	-	-	-	-
89079PROKKA_04435	hypothetical protein	Not. Incl.	Not. Incl.	-	-	K15633	09100 Metabolism;99101 Carbohydrate metabolism;00010 Glycolysis / Gluconeogenesis;gpmI; 2,3-bisphosphoglycerate-independent phosphoglycerate mutase;[EC:5.4.2.12]	-	-	-	-	-	-	-
89081PROKKA_04436	hypothetical protein	Not. Incl.	Not. Incl.	-	-	K03100	09120 Genetic Information Processing;9123 Folding, sorting and degradation;03060 Protein export;lepB; signal peptidase I;[EC:3.4.21.89]	-	-	-	-	-	-	-
89083PROKKA_04437	hypothetical protein	Not. Incl.	Not. Incl.	-	-	K00937	09100 Metabolism;9102 Energy metabolism;00190 Oxidative phosphorylation;ppk; polyphosphate kinase;[EC:2.7.4.1]	-	-	-	-	-	-	-
89085PROKKA_04438	hypothetical protein	Not. Incl.	Not. Incl.	-	-	K05803	09190 Not Included in Pathway or Brite;09193 Unclassified: signaling and cellular processes;99992 Structural proteins;nlpI; lipoprotein NlpI;	-	-	-	-	-	-	-
89089PROKKA_04440	hypothetical protein	Not. Incl.	Not. Incl.	-	-	K09930	09190 Not Included in Pathway or Brite;09194 Poorly characterized;99997 Function unknown;K09930; uncharacterized protein;	-	-	-	-	-	-	-
89095PROKKA_04443	hypothetical protein	Not. Incl.	Not. Incl.	-	-	K03306	09190 Not Included in Pathway or Brite;09193 Unclassified: signaling and cellular processes;99977 Transport;TC.PIT; inorganic phosphate transporter, PiT family;	-	-	-	-	-	-	-
89097PROKKA_04444	hypothetical protein	Not. Incl.	Not. Incl.	-	-	K07184	09190 Not Included in Pathway or Brite;09193 Unclassified: signaling and cellular processes;99995 Signaling proteins;ygiM; SH3 domain protein;	-	-	-	-	-	-	-
89099PROKKA_04445	hypothetical protein	Not. Incl.	Not. Incl.	-	-	K18827	09180 Brite Hierarchies;09181 Protein families: metabolism;01005 Lipopolysaccharide biosynthesis proteins;wbdD, wbbD; O-antigen chain-terminating methyltransferase;[EC:2.1.1.- 2.1.1.294 2.7.1.181]	-	-	-	-	-	-	-
89101PROKKA_04446	hypothetical protein	Not. Incl.	Not. Incl.	-	-	K03521	09190 Not Included in Pathway or Brite;09191 Unclassified: metabolism;99982 Energy metabolism;fixA, etfB; electron transfer flavoprotein beta subunit;	-	-	-	-	-	-	-
89103PROKKA_04447	hypothetical protein	Not. Incl.	Not. Incl.	-	-	K00862	09190 Not Included in Pathway or Brite;09191 Unclassified: metabolism;99980 Enzymes with EC numbers;eryA; erythritol kinase (D-erythritol 1-phosphate-forming);[EC:2.7.1.215]	-	-	-	-	-	-	-
89109PROKKA_04450	hypothetical protein	Not. Incl.	Not. Incl.	-	-	K01447	09190 Not Included in Pathway or Brite;09191 Unclassified: metabolism;99980 Enzymes with EC numbers;xlyAB; N-acetylmuramoyl-L-alanine amidase;[EC:3.5.1.28]	CBM50 Modules of approx. 50 residues found attached to various enzymes from families GH18, GH19, GH23, GH24, GH25 and GH73, i.e. enzymes cleaving either chitin or peptidoglycan. Binding to chitopentaose demonstrated in the case of Pteris ryukyuensis chitinase A [Ohnuma T et al. (2008) J. Biol. Chem. 283:5178-87 (PMID: 18083709)]. CBM50 modules are also found in a multitude of other enzymes targeting the petidoglycan such as peptidases and amidases. These enzymes are not reported in the list below.	CBM50	-	Modules of approx. 50 residues found attached to various enzymes from families GH18, GH19, GH23, GH24, GH25 and GH73, i.e. enzymes cleaving either chitin or peptidoglycan. Binding to chitopentaose demonstrated in the case of Pteris ryukyuensis chitinase A [Ohnuma T et al. (2008) J. Biol. Chem. 283:5178-87 (PMID: 18083709)]. CBM50 modules are also found in a multitude of other enzymes targeting the petidoglycan such as peptidases and amidases. These enzymes are not reported in the list below.	-	-	-
89113PROKKA_04452	hypothetical protein	Not. Incl.	Not. Incl.	-	-	K03242	09120 Genetic Information Processing;9122 Translation;03013 RNA transport;EIF2S3; translation initiation factor 2 subunit 3;	-	-	-	-	-	-	-
89115PROKKA_04453	hypothetical protein	Not. Incl.	Not. Incl.	-	-	K04749	09180 Brite Hierarchies;09182 Protein families: genetic information processing;03021 Transcription machinery;rsbV; anti-sigma B factor antagonist;	-	-	-	-	STAS domain	-	-
89121PROKKA_04456	hypothetical protein	Not. Incl.	Not. Incl.	-	-	K23743	09180 Brite Hierarchies;09181 Protein families: metabolism;01002 Peptidases and inhibitors;E3.4.24.33; peptidyl-Asp metalloendopeptidase;[EC:3.4.24.33]	-	-	-	-	-	-	-
89123PROKKA_04457	hypothetical protein	Not. Incl.	Not. Incl.	-	-	K07726	09180 Brite Hierarchies;09182 Protein families: genetic information processing;03000 Transcription factors;K07726; putative transcriptional regulator;	-	-	-	-	-	-	-
89127PROKKA_04459	hypothetical protein	Not. Incl.	Not. Incl.	-	-	K00380	09100 Metabolism;9102 Energy metabolism;00920 Sulfur metabolism;cysJ; sulfite reductase (NADPH) flavoprotein alpha-component;[EC:1.8.1.2]	-	-	-	-	-	-	-
89129PROKKA_04460	hypothetical protein	Not. Incl.	Not. Incl.	K00992	09100 Metabolism;99101 Carbohydrate metabolism;00520 Amino sugar and nucleotide sugar metabolism;murU; N-acetyl-alpha-D-muramate 1-phosphate uridylyltransferase;[EC:2.7.7.99]	-	-	-	-	-	-	-	-	-
89155PROKKA_04473	hypothetical protein	Not. Incl.	Not. Incl.	-	-	K03832	09180 Brite Hierarchies;09183 Protein families: signaling and cellular processes;02000 Transporters;tonB; periplasmic protein TonB;	-	AA7	-	glucooligosaccharide oxidase (EC 1.1.3.-); chitooligosaccharide oxidase (EC 1.1.3.-)	-	-	-
89163PROKKA_04477	hypothetical protein	Not. Incl.	Not. Incl.	-	-	K01811	09190 Not Included in Pathway or Brite;09191 Unclassified: metabolism;99980 Enzymes with EC numbers;xylS, yicI; alpha-D-xyloside xylohydrolase;[EC:3.2.1.177]	-	-	-	-	-	-	-
89165PROKKA_04478	hypothetical protein	Not. Incl.	Not. Incl.	-	-	K06942	09180 Brite Hierarchies;09182 Protein families: genetic information processing;03009 Ribosome biogenesis;ychF; ribosome-binding ATPase;	-	-	-	-	-	-	-
89169PROKKA_04480	hypothetical protein	Not. Incl.	Not. Incl.	-	-	K01428	09100 Metabolism;9104 Nucleotide metabolism;00230 Purine metabolism;ureC; urease subunit alpha;[EC:3.5.1.5]	-	-	-	-	-	-	-
89171PROKKA_04481	hypothetical protein	Not. Incl.	Not. Incl.	-	-	K07316	09180 Brite Hierarchies;09183 Protein families: signaling and cellular processes;02048 Prokaryotic defense system;mod; adenine-specific DNA-methyltransferase;[EC:2.1.1.72]	-	-	-	-	-	-	-
89183PROKKA_04487	hypothetical protein	Not. Incl.	Not. Incl.	-	-	K17686	09130 Environmental Information Processing;9132 Signal transduction;04016 MAPK signaling pathway - plant;copA, ctpA, ATP7; P-type Cu+ transporter;[EC:7.2.2.8]	-	-	-	-	-	-	-
89185PROKKA_04488	hypothetical protein	Not. Incl.	Not. Incl.	-	-	K02881	09120 Genetic Information Processing;9122 Translation;03010 Ribosome;RP-L18, MRPL18, rplR; large subunit ribosomal protein L18;	-	-	-	-	-	-	-
89189PROKKA_04490	hypothetical protein	Not. Incl.	Not. Incl.	-	-	K03814	09100 Metabolism;9107 Glycan biosynthesis and metabolism;00550 Peptidoglycan biosynthesis;mtgA; monofunctional glycosyltransferase;[EC:2.4.1.129]	-	-	-	-	-	-	-
89191PROKKA_04491	hypothetical protein	Not. Incl.	Not. Incl.	-	-	K00626	09100 Metabolism;9101 Carbohydrate metabolism;00620 Pyruvate metabolism;E2.3.1.9, atoB; acetyl-CoA C-acetyltransferase;[EC:2.3.1.9]	-	-	-	-	-	-	-
89195PROKKA_04493	hypothetical protein	Not. Incl.	Not. Incl.	-	-	K08602	09180 Brite Hierarchies;09181 Protein families: metabolism;01002 Peptidases and inhibitors;pepF, pepB; oligoendopeptidase F;[EC:3.4.24.-]	-	-	-	-	-	-	-
89201PROKKA_04496	hypothetical protein	Not. Incl.	Not. Incl.	-	-	K01507	09100 Metabolism;9102 Energy metabolism;00190 Oxidative phosphorylation;ppa; inorganic pyrophosphatase;[EC:3.6.1.1]	-	-	-	-	-	-	-
89203PROKKA_04497	hypothetical protein	Not. Incl.	Not. Incl.	K06871	09190 Not Included in Pathway or Brite;09194 Poorly characterized;99997 Function unknown;K06871; uncharacterized protein;	-	-	-	-	-	-	-	-	-
89221PROKKA_04506	hypothetical protein	Not. Incl.	Not. Incl.	-	-	K19285	09100 Metabolism;9108 Metabolism of cofactors and vitamins;00740 Riboflavin metabolism;nfrA1; FMN reductase (NADPH);[EC:1.5.1.38]	-	-	-	-	-	-	-
89223PROKKA_04507	hypothetical protein	Not. Incl.	Not. Incl.	-	-	K06918	09190 Not Included in Pathway or Brite;09194 Poorly characterized;99997 Function unknown;K06918; uncharacterized protein;	-	-	-	-	-	-	-
89225PROKKA_04508	hypothetical protein	Not. Incl.	Not. Incl.	-	-	K07300	09180 Brite Hierarchies;09183 Protein families: signaling and cellular processes;02000 Transporters;chaA, CAX; Ca2+:H+ antiporter;	-	-	-	-	-	-	-
89229PROKKA_04510	hypothetical protein	Not. Incl.	Not. Incl.	-	-	K07126	09190 Not Included in Pathway or Brite;09194 Poorly characterized;99997 Function unknown;K07126; uncharacterized protein;	-	-	-	-	-	-	-
89231PROKKA_04511	hypothetical protein	Not. Incl.	Not. Incl.	-	-	K03602	09120 Genetic Information Processing;9124 Replication and repair;03430 Mismatch repair;xseB; exodeoxyribonuclease VII small subunit;[EC:3.1.11.6]	-	-	-	-	-	-	-
89243PROKKA_04517	hypothetical protein	Not. Incl.	Not. Incl.	-	-	K04656	09190 Not Included in Pathway or Brite;09192 Unclassified: genetic information processing;99975 Protein processing;hypF; hydrogenase maturation protein HypF;	-	-	-	-	NUDIX domain	-	-
89245PROKKA_04518	hypothetical protein	Not. Incl.	Not. Incl.	-	-	K13584	09130 Environmental Information Processing;9132 Signal transduction;02020 Two-component system;ctrA; two-component system, cell cycle response regulator CtrA;	-	-	-	-	Response regulator receiver domain	-	-
89247PROKKA_04519	hypothetical protein	Not. Incl.	Not. Incl.	-	-	K16055	09100 Metabolism;99101 Carbohydrate metabolism;00500 Starch and sucrose metabolism;TPS; trehalose 6-phosphate synthase/phosphatase;[EC:2.4.1.15 3.1.3.12]	-	-	-	-	-	-	-
89253PROKKA_04523	hypothetical protein	Not. Incl.	Not. Incl.	-	-	K00975	09100 Metabolism;99101 Carbohydrate metabolism;00500 Starch and sucrose metabolism;glgC; glucose-1-phosphate adenylyltransferase;[EC:2.7.7.27]	-	-	-	-	-	-	-
89275PROKKA_04534	hypothetical protein	Not. Incl.	Not. Incl.	-	-	-	-	-	CBM47	-	Modules of approx 150 residues. Fucose-binding activity demonstrated	-	-	-
89277PROKKA_04535	hypothetical protein	Not. Incl.	Not. Incl.	-	-	K01262	09180 Brite Hierarchies;09181 Protein families: metabolism;01002 Peptidases and inhibitors;pepP; Xaa-Pro aminopeptidase;[EC:3.4.11.9]	-	-	-	-	-	-	-
89283PROKKA_04538	hypothetical protein	Not. Incl.	Not. Incl.	-	-	K03111	09120 Genetic Information Processing;9124 Replication and repair;03030 DNA replication;ssb; single-strand DNA-binding protein;	-	-	-	-	-	-	-
89297PROKKA_04545	hypothetical protein	Not. Incl.	Not. Incl.	-	-	K05592	09120 Genetic Information Processing;9123 Folding, sorting and degradation;03018 RNA degradation;deaD, cshA; ATP-dependent RNA helicase DeaD;[EC:3.6.4.13]	-	-	-	-	-	-	-
89299PROKKA_04546	hypothetical protein	Not. Incl.	Not. Incl.	-	-	K00266	09100 Metabolism;9102 Energy metabolism;00910 Nitrogen metabolism;gltD; glutamate synthase (NADPH) small chain;[EC:1.4.1.13]	-	-	-	-	-	-	-
89303PROKKA_04548	hypothetical protein	Not. Incl.	Not. Incl.	-	-	K09807	09190 Not Included in Pathway or Brite;09194 Poorly characterized;99997 Function unknown;K09807; uncharacterized protein;	-	GH33	-	Modules of approx. 200 residues, found at the N-terminus of GH33 sialidases. Can also be found inserted in the beta-propeller of GH33 sialidases. The sialic acid binding function has been demonstrated for the N-terminal CBM40 of Vibrio cholerae sialidase (Moustafa et al. (2004) J Biol Chem 279:40819-26) (PMID: 15226294).	-	-	-
89305PROKKA_04549	hypothetical protein	Not. Incl.	Not. Incl.	-	-	K03431	09100 Metabolism;99101 Carbohydrate metabolism;00520 Amino sugar and nucleotide sugar metabolism;glmM; phosphoglucosamine mutase;[EC:5.4.2.10]	-	-	-	-	-	-	-
89307PROKKA_04550	hypothetical protein	Not. Incl.	Not. Incl.	-	-	K08298	09190 Not Included in Pathway or Brite;09191 Unclassified: metabolism;99980 Enzymes with EC numbers;caiB; L-carnitine CoA-transferase;[EC:2.8.3.21]	-	-	-	-	-	-	-
89317PROKKA_04555	hypothetical protein	Not. Incl.	Not. Incl.	-	-	K02503	09180 Brite Hierarchies;09183 Protein families: signaling and cellular processes;04147 Exosome;HINT1, hinT, hit; histidine triad (HIT) family protein;	-	-	-	-	Cyclic nucleotide-binding domain	-	-
89319PROKKA_04556	hypothetical protein	Not. Incl.	Not. Incl.	-	-	K03495	09180 Brite Hierarchies;09182 Protein families: genetic information processing;03016 Transfer RNA biogenesis;gidA, mnmG, MTO1; tRNA uridine 5-carboxymethylaminomethyl modification enzyme;	-	-	-	-	-	-	-
89321PROKKA_04557	hypothetical protein	Not. Incl.	Not. Incl.	-	-	K23270	09100 Metabolism;9104 Nucleotide metabolism;00230 Purine metabolism;purSL; phosphoribosylformylglycinamidine synthase subunit PurSL;[EC:6.3.5.3]	-	-	-	-	-	-	-
89325PROKKA_04559	hypothetical protein	Not. Incl.	Not. Incl.	-	-	K01880	09120 Genetic Information Processing;9122 Translation;009105 Aminoacyl-tRNA biosynthesis;GARS, glyS1; glycyl-tRNA synthetase;[EC:6.1.1.14]	-	-	-	-	-	-	-
89329PROKKA_04561	hypothetical protein	Not. Incl.	Not. Incl.	-	-	K06186	09180 Brite Hierarchies;09183 Protein families: signaling and cellular processes;02000 Transporters;bamE, smpA; outer membrane protein assembly factor BamE;	-	-	-	-	-	-	-
89331PROKKA_04562	hypothetical protein	Not. Incl.	Not. Incl.	-	-	K03581	09120 Genetic Information Processing;9124 Replication and repair;03440 Homologous recombination;recD; exodeoxyribonuclease V alpha subunit;[EC:3.1.11.5]	-	-	-	-	-	-	-
89337PROKKA_04565	hypothetical protein	Not. Incl.	Not. Incl.	-	-	K03531	09140 Cellular Processes;9143 Cell growth and death;04112 Cell cycle - Caulobacter;ftsZ; cell division protein FtsZ;	-	-	-	-	-	-	-
89347PROKKA_04570	hypothetical protein	Not. Incl.	Not. Incl.	-	-	K02034	09140 Cellular Processes;9145 Cellular community - prokaryotes;02024 Quorum sensing;ABC.PE.P1; peptide/nickel transport system permease protein;	-	-	-	-	-	-	-
89349PROKKA_04571	hypothetical protein	Not. Incl.	Not. Incl.	-	-	K02029	09180 Brite Hierarchies;09183 Protein families: signaling and cellular processes;02000 Transporters;ABC.PA.P; polar amino acid transport system permease protein;	-	-	-	-	-	-	-
89351PROKKA_04572	hypothetical protein	Not. Incl.	Not. Incl.	-	-	K01840	09100 Metabolism;99101 Carbohydrate metabolism;00051 Fructose and mannose metabolism;manB; phosphomannomutase;[EC:5.4.2.8]	-	-	-	-	-	-	-
89365PROKKA_04581	hypothetical protein	Not. Incl.	Not. Incl.	-	-	K03446	09180 Brite Hierarchies;09183 Protein families: signaling and cellular processes;02000 Transporters;emrB; MFS transporter, DHA2 family, multidrug resistance protein;	-	-	-	-	-	-	-
89371PROKKA_04584	hypothetical protein	Not. Incl.	Not. Incl.	-	-	K05540	09180 Brite Hierarchies;09182 Protein families: genetic information processing;03016 Transfer RNA biogenesis;dusB; tRNA-dihydrouridine synthase B;[EC:1.-.-.-]	-	-	-	-	-	-	-
89373PROKKA_04585	hypothetical protein	Not. Incl.	Not. Incl.	-	-	K02402	09130 Environmental Information Processing;9132 Signal transduction;02020 Two-component system;flhC; flagellar transcriptional activator FlhC;	-	-	-	-	-	-	-
89375PROKKA_04586	hypothetical protein	Not. Incl.	Not. Incl.	-	-	K11907	09130 Environmental Information Processing;9131 Membrane transport;03070 Bacterial secretion system;vasG, clpV; type VI secretion system protein VasG;	-	-	-	-	-	-	-
89377PROKKA_04587	hypothetical protein	Not. Incl.	Not. Incl.	-	-	K21147	09120 Genetic Information Processing;9123 Folding, sorting and degradation;04122 Sulfur relay system;moeZR, moeBR; sulfur-carrier protein adenylyltransferase/sulfurtransferase;[EC:2.7.7.80 2.7.7.- 2.8.1.11 2.8.1.-]	-	-	-	-	-	-	-
89383PROKKA_04590	hypothetical protein	Not. Incl.	Not. Incl.	-	-	K00790	09100 Metabolism;99101 Carbohydrate metabolism;00520 Amino sugar and nucleotide sugar metabolism;murA; UDP-N-acetylglucosamine 1-carboxyvinyltransferase;[EC:2.5.1.7]	-	-	-	-	-	-	-
89387PROKKA_04592	hypothetical protein	Not. Incl.	Not. Incl.	-	-	K01443	09100 Metabolism;99101 Carbohydrate metabolism;00520 Amino sugar and nucleotide sugar metabolism;nagA, AMDHD2; N-acetylglucosamine-6-phosphate deacetylase;[EC:3.5.1.25]	-	-	-	-	-	-	-
89393PROKKA_04595	hypothetical protein	Not. Incl.	Not. Incl.	-	-	K03981	09180 Brite Hierarchies;09182 Protein families: genetic information processing;03110 Chaperones and folding catalysts;dsbC; thiol:disulfide interchange protein DsbC;[EC:5.3.4.1]	-	-	-	-	-	-	PerC transcriptional activator
89399PROKKA_04598	hypothetical protein	Not. Incl.	Not. Incl.	-	-	K01815	09100 Metabolism;99101 Carbohydrate metabolism;00040 Pentose and glucuronate interconversions;kduI; 4-deoxy-L-threo-5-hexosulose-uronate ketol-isomerase;[EC:5.3.1.17]	-	-	-	-	FHA domain	-	-
89411PROKKA_04604	hypothetical protein	Not. Incl.	Not. Incl.	-	-	-	-	-	CE4	-	acetyl xylan esterase (EC 3.1.1.72); chitin deacetylase (EC 3.5.1.41); chitooligosaccharide deacetylase (EC 3.5.1.-); peptidoglycan GlcNAc deacetylase (EC 3.5.1.-); peptidoglycan N-acetylmuramic acid deacetylase (EC 3.5.1.-).	-	-	-
89413PROKKA_04605	hypothetical protein	Not. Incl.	Not. Incl.	-	-	K03303	09180 Brite Hierarchies;09183 Protein families: signaling and cellular processes;02000 Transporters;lctP; lactate permease;	-	-	-	-	-	-	-
89415PROKKA_04606	hypothetical protein	Not. Incl.	Not. Incl.	-	-	K05523	09100 Metabolism;99101 Carbohydrate metabolism;00620 Pyruvate metabolism;hchA; D-lactate dehydratase / protein deglycase;[EC:4.2.1.130 3.5.1.124]	-	-	-	-	-	-	-
89417PROKKA_04607	hypothetical protein	Not. Incl.	Not. Incl.	-	-	K04652	09180 Brite Hierarchies;09182 Protein families: genetic information processing;03110 Chaperones and folding catalysts;hypB; hydrogenase nickel incorporation protein HypB;	-	-	-	-	-	-	-
89425PROKKA_04611	hypothetical protein	Not. Incl.	Not. Incl.	-	-	K09822	09190 Not Included in Pathway or Brite;09194 Poorly characterized;99997 Function unknown;K09822; uncharacterized protein;	-	-	-	-	-	-	-
89429PROKKA_04613	hypothetical protein	Not. Incl.	Not. Incl.	-	-	-	-	CBM47 Modules of approx 150 residues. Fucose-binding activity demonstrated	-	-	-	-	-	-
89431PROKKA_04614	hypothetical protein	Not. Incl.	Not. Incl.	-	-	K02033	09140 Cellular Processes;9145 Cellular community - prokaryotes;02024 Quorum sensing;ABC.PE.P; peptide/nickel transport system permease protein;	-	-	-	-	-	-	-
89437PROKKA_04617	hypothetical protein	Not. Incl.	Not. Incl.	-	-	K01491	09100 Metabolism;9102 Energy metabolism;00720 Carbon fixation pathways in prokaryotes;folD; methylenetetrahydrofolate dehydrogenase (NADP+) / methenyltetrahydrofolate cyclohydrolase;[EC:1.5.1.5 3.5.4.9]	-	-	-	-	-	-	-
89439PROKKA_04618	hypothetical protein	Not. Incl.	Not. Incl.	-	-	K01869	09120 Genetic Information Processing;9122 Translation;009105 Aminoacyl-tRNA biosynthesis;LARS, leuS; leucyl-tRNA synthetase;[EC:6.1.1.4]	-	-	-	-	-	-	-
89441PROKKA_04619	hypothetical protein	Not. Incl.	Not. Incl.	-	-	K00383	09100 Metabolism;9105 Amino acids;00480 Glutathione metabolism;GSR, gor; glutathione reductase (NADPH);[EC:1.8.1.7]	-	-	-	-	-	-	-
89443PROKKA_04620	hypothetical protein	Not. Incl.	Not. Incl.	-	-	K03821	09100 Metabolism;9101 Carbohydrate metabolism;00650 Butanoate metabolism;phbC, phaC; polyhydroxyalkanoate synthase subunit PhaC;[EC:2.3.1.-]	-	-	-	-	-	-	-
89445PROKKA_04621	hypothetical protein	Not. Incl.	Not. Incl.	-	-	K02653	09180 Brite Hierarchies;09183 Protein families: signaling and cellular processes;02044 Secretion system;pilC; type IV pilus assembly protein PilC;	-	-	-	-	-	-	-
89447PROKKA_04622	hypothetical protein	Not. Incl.	Not. Incl.	-	-	K01738	09100 Metabolism;9102 Energy metabolism;00920 Sulfur metabolism;cysK; cysteine synthase;[EC:2.5.1.47]	-	-	-	-	-	-	-
89449PROKKA_04623	hypothetical protein	Not. Incl.	Not. Incl.	-	-	K01719	09100 Metabolism;9108 Metabolism of cofactors and vitamins;00860 Porphyrin and chlorophyll metabolism;hemD, UROS; uroporphyrinogen-III synthase;[EC:4.2.1.75]	-	-	-	-	-	-	-
89459PROKKA_04628	hypothetical protein	Not. Incl.	Not. Incl.	K01929	09100 Metabolism;9105 Amino acid metabolism;00300 Lysine biosynthesis;murF; UDP-N-acetylmuramoyl-tripeptide--D-alanyl-D-alanine ligase;[EC:6.3.2.10]	-	-	-	-	-	-	-	-	-
89463PROKKA_04630	hypothetical protein	Not. Incl.	Not. Incl.	K01929	09100 Metabolism;9105 Amino acid metabolism;00300 Lysine biosynthesis;murF; UDP-N-acetylmuramoyl-tripeptide--D-alanyl-D-alanine ligase;[EC:6.3.2.10]	-	-	-	-	-	-	-	-	-
89469PROKKA_04633	hypothetical protein	Not. Incl.	Not. Incl.	-	-	K02274	09100 Metabolism;9102 Energy metabolism;00190 Oxidative phosphorylation;coxA, ctaD; cytochrome c oxidase subunit I;[EC:7.1.1.9]	-	-	-	-	-	-	-
89483PROKKA_04640	hypothetical protein	Not. Incl.	Not. Incl.	-	-	K03168	09180 Brite Hierarchies;09182 Protein families: genetic information processing;03032 DNA replication proteins;topA; DNA topoisomerase I;[EC:5.6.2.1]	-	-	-	-	-	-	-
89489PROKKA_04643	hypothetical protein	Not. Incl.	Not. Incl.	-	-	K03152	09180 Brite Hierarchies;09181 Protein families: metabolism;01002 Peptidases and inhibitors;thiJ; protein deglycase;[EC:3.5.1.124]	-	-	-	-	Bacterial regulatory proteins, lacI family	-	Bacterial regulatory proteins, lacI family
89491PROKKA_04644	hypothetical protein	Not. Incl.	Not. Incl.	-	-	K00609	09100 Metabolism;9104 Nucleotide metabolism;00240 Pyrimidine metabolism;pyrB, PYR2; aspartate carbamoyltransferase catalytic subunit;[EC:2.1.3.2]	-	-	-	-	-	-	-
89493PROKKA_04645	hypothetical protein	Not. Incl.	Not. Incl.	-	-	K02770	09100 Metabolism;99101 Carbohydrate metabolism;00051 Fructose and mannose metabolism;fruA; fructose PTS system EIIBC or EIIC component;[EC:2.7.1.202]	-	-	-	-	-	-	-
89501PROKKA_04649	hypothetical protein	Not. Incl.	Not. Incl.	-	-	K00813	09100 Metabolism;9105 Amino acid metabolism;00250 Alanine, aspartate and glutamate metabolism;aspC; aspartate aminotransferase;[EC:2.6.1.1]	-	-	-	-	-	-	-
89505PROKKA_04651	hypothetical protein	Not. Incl.	Not. Incl.	-	-	K02343	09120 Genetic Information Processing;9124 Replication and repair;03030 DNA replication;dnaX; DNA polymerase III subunit gamma/tau;[EC:2.7.7.7]	-	-	-	-	-	-	-
89507PROKKA_04652	hypothetical protein	Not. Incl.	Not. Incl.	-	-	K01480	09100 Metabolism;9105 Amino acid metabolism;00330 Arginine and proline metabolism;speB; agmatinase;[EC:3.5.3.11]	-	-	-	-	-	-	-
89509PROKKA_04653	hypothetical protein	Not. Incl.	Not. Incl.	-	-	K01467	09130 Environmental Information Processing;9132 Signal transduction;02020 Two-component system;ampC; beta-lactamase class C;[EC:3.5.2.6]	-	-	-	-	-	-	-
89515PROKKA_04656	hypothetical protein	Not. Incl.	Not. Incl.	-	-	K03546	09180 Brite Hierarchies;09182 Protein families: genetic information processing;03400 DNA repair and recombination proteins;sbcC, rad50; DNA repair protein SbcC/Rad50;	-	-	-	-	-	-	-
89541PROKKA_04669	hypothetical protein	Not. Incl.	Not. Incl.	-	-	K03811	09180 Brite Hierarchies;09183 Protein families: signaling and cellular processes;02000 Transporters;pnuC; nicotinamide mononucleotide transporter;	-	-	-	-	-	-	-
89543PROKKA_04670	hypothetical protein	Not. Incl.	Not. Incl.	-	-	K02619	09100 Metabolism;9108 Metabolism of cofactors and vitamins;00790 Folate biosynthesis;pabC; 4-amino-4-deoxychorismate lyase;[EC:4.1.3.38]	-	-	-	-	-	-	-
89545PROKKA_04671	hypothetical protein	Not. Incl.	Not. Incl.	-	-	K02335	09120 Genetic Information Processing;9124 Replication and repair;03030 DNA replication;polA; DNA polymerase I;[EC:2.7.7.7]	-	-	-	-	-	-	-
89547PROKKA_04672	hypothetical protein	Not. Incl.	Not. Incl.	-	-	K02016	09180 Brite Hierarchies;09183 Protein families: signaling and cellular processes;02000 Transporters;ABC.FEV.S; iron complex transport system substrate-binding protein;	-	-	-	-	-	-	-
89553PROKKA_04675	hypothetical protein	Not. Incl.	Not. Incl.	-	-	K01625	09100 Metabolism;99101 Carbohydrate metabolism;00030 Pentose phosphate pathway;eda; 2-dehydro-3-deoxyphosphogluconate aldolase / (4S)-4-hydroxy-2-oxoglutarate aldolase;[EC:4.1.2.14 4.1.3.42]	-	-	-	-	-	-	-
89561PROKKA_04679	hypothetical protein	Not. Incl.	Not. Incl.	-	-	K11961	09130 Environmental Information Processing;9131 Membrane transport;02010 ABC transporters;urtC; urea transport system permease protein;	-	-	-	-	-	-	-
89563PROKKA_04680	hypothetical protein	Not. Incl.	Not. Incl.	-	-	K19285	09100 Metabolism;9108 Metabolism of cofactors and vitamins;00740 Riboflavin metabolism;nfrA1; FMN reductase (NADPH);[EC:1.5.1.38]	-	-	-	-	-	-	-
89565PROKKA_04681	hypothetical protein	Not. Incl.	Not. Incl.	-	-	K00244	09100 Metabolism;99101 Carbohydrate metabolism;00020 Citrate cycle (TCA cycle);frdA; fumarate reductase flavoprotein subunit;[EC:1.3.5.4]	-	-	-	-	-	-	-
89567PROKKA_04682	hypothetical protein	Not. Incl.	Not. Incl.	-	-	K11961	09130 Environmental Information Processing;9131 Membrane transport;02010 ABC transporters;urtC; urea transport system permease protein;	-	-	-	-	-	-	-
89569PROKKA_04683	hypothetical protein	Not. Incl.	Not. Incl.	-	-	K13745	09100 Metabolism;9105 Amino acid metabolism;00260 Glycine, serine and threonine metabolism;ddc; L-2,4-diaminobutyrate decarboxylase;[EC:4.1.1.86]	-	-	-	-	-	-	-
89571PROKKA_04684	hypothetical protein	Not. Incl.	Not. Incl.	-	-	K03498	09180 Brite Hierarchies;09183 Protein families: signaling and cellular processes;02000 Transporters;trkH, trkG, ktrB; trk system potassium uptake protein;	-	-	-	-	-	-	-
89579PROKKA_04688	hypothetical protein	Not. Incl.	Not. Incl.	-	-	K07496	09190 Not Included in Pathway or Brite;09192 Unclassified: genetic information processing;99976 Replication and repair;K07496; putative transposase;	-	-	-	-	-	-	-
89585PROKKA_04691	hypothetical protein	Not. Incl.	Not. Incl.	-	-	-	-	CBM47 Modules of approx 150 residues. Fucose-binding activity demonstrated	-	-	-	-	-	-
89593PROKKA_04695	hypothetical protein	Not. Incl.	Not. Incl.	-	-	K02416	09140 Cellular Processes;9142 Cell motility;02030 Bacterial chemotaxis;fliM; flagellar motor switch protein FliM;	-	-	-	-	-	-	-
89595PROKKA_04696	hypothetical protein	Not. Incl.	Not. Incl.	-	-	K00681	09100 Metabolism;9105 Amino acids;00430 Taurine and hypotaurine metabolism;ggt; gamma-glutamyltranspeptidase / glutathione hydrolase;[EC:2.3.2.2 3.4.19.13]	-	-	-	-	-	-	-
89597PROKKA_04697	hypothetical protein	Not. Incl.	Not. Incl.	-	-	K01056	09180 Brite Hierarchies;09182 Protein families: genetic information processing;03012 Translation factors;PTH1, pth, spoVC; peptidyl-tRNA hydrolase, PTH1 family;[EC:3.1.1.29]	-	-	-	-	-	-	-
89601PROKKA_04699	hypothetical protein	Not. Incl.	Not. Incl.	-	-	K03072	09120 Genetic Information Processing;9123 Folding, sorting and degradation;03060 Protein export;secD; preprotein translocase subunit SecD;	-	-	-	-	-	-	-
89607PROKKA_04702	hypothetical protein	Not. Incl.	Not. Incl.	-	-	K02004	09180 Brite Hierarchies;09183 Protein families: signaling and cellular processes;02000 Transporters;ABC.CD.P; putative ABC transport system permease protein;	-	-	-	-	Citrate synthase, C-terminal domain	-	-
89637PROKKA_04717	hypothetical protein	Not. Incl.	Not. Incl.	-	-	-	-	-	GT41	-	UDP-GlcNAc: peptide beta-N-acetylglucosaminyltransferase (EC 2.4.1.255); UDP-Glc: peptide N-beta-glucosyltransferase (EC 2.4.1.-)	Tetratricopeptide repeat	-	-
89643PROKKA_04720	hypothetical protein	Not. Incl.	Not. Incl.	-	-	K01610	09100 Metabolism;99101 Carbohydrate metabolism;00010 Glycolysis / Gluconeogenesis;E4.1.1.49, pckA; phosphoenolpyruvate carboxykinase (ATP);[EC:4.1.1.49]	-	-	-	-	-	-	-
89649PROKKA_04723	hypothetical protein	Not. Incl.	Not. Incl.	-	-	K03703	09120 Genetic Information Processing;9124 Replication and repair;03420 Nucleotide excision repair;uvrC; excinuclease ABC subunit C;	-	-	-	-	-	-	-
89653PROKKA_04725	hypothetical protein	Not. Incl.	Not. Incl.	-	-	K04079	09120 Genetic Information Processing;9123 Folding, sorting and degradation;04141 Protein processing in endoplasmic reticulum;HSP90A, htpG; molecular chaperone HtpG;	-	-	-	-	-	-	-
89655PROKKA_04726	hypothetical protein	Not. Incl.	Not. Incl.	-	-	K15269	09180 Brite Hierarchies;09183 Protein families: signaling and cellular processes;02000 Transporters;pecM; probable blue pigment (indigoidine) exporter;	-	-	-	-	-	-	-
89657PROKKA_04727	hypothetical protein	Not. Incl.	Not. Incl.	-	-	K01972	09120 Genetic Information Processing;9124 Replication and repair;03030 DNA replication;E6.5.1.2, ligA, ligB; DNA ligase (NAD+);[EC:6.5.1.2]	-	-	-	-	-	-	-
89677PROKKA_04737	hypothetical protein	Not. Incl.	Not. Incl.	-	-	-	-	-	-	-	-	Nucleotidyltransferase domain	-	-
89679PROKKA_04738	hypothetical protein	Not. Incl.	Not. Incl.	K01153	09180 Brite Hierarchies;09183 Protein families: signaling and cellular processes;02048 Prokaryotic defense system;hsdR; type I restriction enzyme, R subunit;[EC:3.1.21.3]	-	-	-	-	-	-	-	-	Poxvirus Late Transcription Factor VLTF3 like
89685PROKKA_04741	hypothetical protein	Not. Incl.	Not. Incl.	-	-	-	-	GT0 Glycosyltransferases not yet assigned to a family	GH99	-	glycoprotein endo-alpha-1,2-mannosidase (EC 3.2.1.130); mannan endo-1,2-alpha-mannanase (3.2.1.-)	-	-	-
89689PROKKA_04743	hypothetical protein	Not. Incl.	Not. Incl.	-	-	K01126	09100 Metabolism;9103 Lipid metabolism;00564 Glycerophospholipid metabolism;E3.1.4.46, glpQ, ugpQ; glycerophosphoryl diester phosphodiesterase;[EC:3.1.4.46]	-	-	-	-	-	-	-
89693PROKKA_04745	hypothetical protein	Not. Incl.	Not. Incl.	-	-	-	-	GT2 cellulose synthase (EC 2.4.1.12); chitin synthase (EC 2.4.1.16); dolichyl-phosphate beta-D-mannosyltransferase (EC 2.4.1.83); dolichyl-phosphate beta-glucosyltransferase (EC 2.4.1.117); N-acetylglucosaminyltransferase (EC 2.4.1.-); N-acetylgalactosaminyltransferase (EC 2.4.1.-); hyaluronan synthase (EC 2.4.1.212); chitin oligosaccharide synthase (EC 2.4.1.-); beta-1,3-glucan synthase (EC 2.4.1.34); beta-1,4-mannan synthase (EC 2.4.1.-); beta-mannosylphosphodecaprenol-mannooligosaccharide alpha-1,6-mannosyltransferase (EC 2.4.1.199); UDP-Galf: rhamnopyranosyl-N-acetylglucosaminyl-PP-decaprenol beta-1,4/1,5-galactofuranosyltransferase (EC 2.4.1.287); UDP-Galf: galactofuranosyl-galactofuranosyl-rhamnosyl-N-acetylglucosaminyl-PP-decaprenol beta-1,5/1,6-galactofuranosyltransferase (EC 2.4.1.288); dTDP-L-Rha: N-acetylglucosaminyl-PP-decaprenol alpha-1,3-L-rhamnosyltransferase (EC 2.4.1.289)	-	-	-	CheR methyltransferase, SAM binding domain	-	-
89703PROKKA_04750	hypothetical protein	Not. Incl.	Not. Incl.	-	-	K00927	09100 Metabolism;99101 Carbohydrate metabolism;00010 Glycolysis / Gluconeogenesis;PGK, pgk; phosphoglycerate kinase;[EC:2.7.2.3]	-	-	-	-	-	-	-
89705PROKKA_04751	hypothetical protein	Not. Incl.	Not. Incl.	-	-	K10112	09130 Environmental Information Processing;9131 Membrane transport;02010 ABC transporters;msmX, msmK, malK, sugC, ggtA, msiK; multiple sugar transport system ATP-binding protein;	-	-	-	-	-	-	-
89707PROKKA_04752	hypothetical protein	Not. Incl.	Not. Incl.	-	-	K00123	09100 Metabolism;9101 Carbohydrate metabolism;00630 Glyoxylate and dicarboxylate metabolism;fdoG, fdhF, fdwA; formate dehydrogenase major subunit;[EC:1.17.1.9]	-	-	-	-	-	-	-
89709PROKKA_04753	hypothetical protein	Not. Incl.	Not. Incl.	-	-	K01955	09100 Metabolism;9104 Nucleotide metabolism;00240 Pyrimidine metabolism;carB, CPA2; carbamoyl-phosphate synthase large subunit;[EC:6.3.5.5]	-	-	-	-	-	-	-
89715PROKKA_04756	hypothetical protein	Not. Incl.	Not. Incl.	-	-	K02471	09130 Environmental Information Processing;9131 Membrane transport;02010 ABC transporters;bacA; vitamin B12/bleomycin/antimicrobial peptide transport system ATP-binding/permease protein;	-	-	-	-	FHA domain	-	-
89717PROKKA_04757	hypothetical protein	Not. Incl.	Not. Incl.	-	-	K01810	09100 Metabolism;99101 Carbohydrate metabolism;00010 Glycolysis / Gluconeogenesis;GPI, pgi; glucose-6-phosphate isomerase;[EC:5.3.1.9]	-	-	-	-	-	-	-
89719PROKKA_04758	hypothetical protein	Not. Incl.	Not. Incl.	-	-	K00831	09100 Metabolism;9102 Energy metabolism;00680 Methane metabolism;serC, PSAT1; phosphoserine aminotransferase;[EC:2.6.1.52]	-	-	-	-	-	-	-
89723PROKKA_04760	hypothetical protein	Not. Incl.	Not. Incl.	-	-	K11711	09130 Environmental Information Processing;9132 Signal transduction;02020 Two-component system;dctS; two-component system, LuxR family, sensor histidine kinase DctS;[EC:2.7.13.3]	-	-	-	-	-	-	-
89727PROKKA_04762	hypothetical protein	Not. Incl.	Not. Incl.	-	-	K02428	09100 Metabolism;9104 Nucleotide metabolism;00230 Purine metabolism;rdgB; XTP/dITP diphosphohydrolase;[EC:3.6.1.66]	-	-	-	-	-	-	-
89729PROKKA_04763	hypothetical protein	Not. Incl.	Not. Incl.	-	-	-	-	GT2 cellulose synthase (EC 2.4.1.12); chitin synthase (EC 2.4.1.16); dolichyl-phosphate beta-D-mannosyltransferase (EC 2.4.1.83); dolichyl-phosphate beta-glucosyltransferase (EC 2.4.1.117); N-acetylglucosaminyltransferase (EC 2.4.1.-); N-acetylgalactosaminyltransferase (EC 2.4.1.-); hyaluronan synthase (EC 2.4.1.212); chitin oligosaccharide synthase (EC 2.4.1.-); beta-1,3-glucan synthase (EC 2.4.1.34); beta-1,4-mannan synthase (EC 2.4.1.-); beta-mannosylphosphodecaprenol-mannooligosaccharide alpha-1,6-mannosyltransferase (EC 2.4.1.199); UDP-Galf: rhamnopyranosyl-N-acetylglucosaminyl-PP-decaprenol beta-1,4/1,5-galactofuranosyltransferase (EC 2.4.1.287); UDP-Galf: galactofuranosyl-galactofuranosyl-rhamnosyl-N-acetylglucosaminyl-PP-decaprenol beta-1,5/1,6-galactofuranosyltransferase (EC 2.4.1.288); dTDP-L-Rha: N-acetylglucosaminyl-PP-decaprenol alpha-1,3-L-rhamnosyltransferase (EC 2.4.1.289)	GT2	Glycosyl_transferase_family_2	cellulose synthase (EC 2.4.1.12); chitin synthase (EC 2.4.1.16); dolichyl-phosphate beta-D-mannosyltransferase (EC 2.4.1.83); dolichyl-phosphate beta-glucosyltransferase (EC 2.4.1.117); N-acetylglucosaminyltransferase (EC 2.4.1.-); N-acetylgalactosaminyltransferase (EC 2.4.1.-); hyaluronan synthase (EC 2.4.1.212); chitin oligosaccharide synthase (EC 2.4.1.-); beta-1,3-glucan synthase (EC 2.4.1.34); beta-1,4-mannan synthase (EC 2.4.1.-); beta-mannosylphosphodecaprenol-mannooligosaccharide alpha-1,6-mannosyltransferase (EC 2.4.1.199); UDP-Galf: rhamnopyranosyl-N-acetylglucosaminyl-PP-decaprenol beta-1,4/1,5-galactofuranosyltransferase (EC 2.4.1.287); UDP-Galf: galactofuranosyl-galactofuranosyl-rhamnosyl-N-acetylglucosaminyl-PP-decaprenol beta-1,5/1,6-galactofuranosyltransferase (EC 2.4.1.288); dTDP-L-Rha: N-acetylglucosaminyl-PP-decaprenol alpha-1,3-L-rhamnosyltransferase (EC 2.4.1.289)	-	-	-
89731PROKKA_04764	hypothetical protein	Not. Incl.	Not. Incl.	-	-	-	-	GT2 cellulose synthase (EC 2.4.1.12); chitin synthase (EC 2.4.1.16); dolichyl-phosphate beta-D-mannosyltransferase (EC 2.4.1.83); dolichyl-phosphate beta-glucosyltransferase (EC 2.4.1.117); N-acetylglucosaminyltransferase (EC 2.4.1.-); N-acetylgalactosaminyltransferase (EC 2.4.1.-); hyaluronan synthase (EC 2.4.1.212); chitin oligosaccharide synthase (EC 2.4.1.-); beta-1,3-glucan synthase (EC 2.4.1.34); beta-1,4-mannan synthase (EC 2.4.1.-); beta-mannosylphosphodecaprenol-mannooligosaccharide alpha-1,6-mannosyltransferase (EC 2.4.1.199); UDP-Galf: rhamnopyranosyl-N-acetylglucosaminyl-PP-decaprenol beta-1,4/1,5-galactofuranosyltransferase (EC 2.4.1.287); UDP-Galf: galactofuranosyl-galactofuranosyl-rhamnosyl-N-acetylglucosaminyl-PP-decaprenol beta-1,5/1,6-galactofuranosyltransferase (EC 2.4.1.288); dTDP-L-Rha: N-acetylglucosaminyl-PP-decaprenol alpha-1,3-L-rhamnosyltransferase (EC 2.4.1.289)	GT2	Glycosyltransferase_like_family_2	cellulose synthase (EC 2.4.1.12); chitin synthase (EC 2.4.1.16); dolichyl-phosphate beta-D-mannosyltransferase (EC 2.4.1.83); dolichyl-phosphate beta-glucosyltransferase (EC 2.4.1.117); N-acetylglucosaminyltransferase (EC 2.4.1.-); N-acetylgalactosaminyltransferase (EC 2.4.1.-); hyaluronan synthase (EC 2.4.1.212); chitin oligosaccharide synthase (EC 2.4.1.-); beta-1,3-glucan synthase (EC 2.4.1.34); beta-1,4-mannan synthase (EC 2.4.1.-); beta-mannosylphosphodecaprenol-mannooligosaccharide alpha-1,6-mannosyltransferase (EC 2.4.1.199); UDP-Galf: rhamnopyranosyl-N-acetylglucosaminyl-PP-decaprenol beta-1,4/1,5-galactofuranosyltransferase (EC 2.4.1.287); UDP-Galf: galactofuranosyl-galactofuranosyl-rhamnosyl-N-acetylglucosaminyl-PP-decaprenol beta-1,5/1,6-galactofuranosyltransferase (EC 2.4.1.288); dTDP-L-Rha: N-acetylglucosaminyl-PP-decaprenol alpha-1,3-L-rhamnosyltransferase (EC 2.4.1.289)	-	-	-
89737PROKKA_04767	hypothetical protein	Not. Incl.	Not. Incl.	-	-	K03800	09100 Metabolism;9108 Metabolism of cofactors and vitamins;00785 Lipoic acid metabolism;lplA, lplJ, lipL1; lipoate---protein ligase;[EC:6.3.1.20]	-	GH42	-	beta-galactosidase (EC 3.2.1.23); alpha-L-arabinopyranosidase (EC 3.2.1.-)	-	-	-
89745PROKKA_04771	hypothetical protein	Not. Incl.	Not. Incl.	-	-	K00806	09100 Metabolism;9107 Glycan biosynthesis and metabolism;00550 Peptidoglycan biosynthesis;uppS; undecaprenyl diphosphate synthase;[EC:2.5.1.31]	-	-	-	-	-	-	-
89753PROKKA_04775	hypothetical protein	Not. Incl.	Not. Incl.	-	-	K00796	09100 Metabolism;9108 Metabolism of cofactors and vitamins;00790 Folate biosynthesis;folP; dihydropteroate synthase;[EC:2.5.1.15]	-	-	-	-	-	-	-
89755PROKKA_04776	hypothetical protein	Not. Incl.	Not. Incl.	-	-	K02025	09180 Brite Hierarchies;09183 Protein families: signaling and cellular processes;02000 Transporters;ABC.MS.P; multiple sugar transport system permease protein;	-	-	-	-	-	-	-
89759PROKKA_04778	hypothetical protein	Not. Incl.	Not. Incl.	-	-	K10763	09180 Brite Hierarchies;09182 Protein families: genetic information processing;03032 DNA replication proteins;hda; DnaA-homolog protein;	-	-	-	-	-	-	-
89773PROKKA_04785	hypothetical protein	Not. Incl.	Not. Incl.	-	-	K05343	09100 Metabolism;99101 Carbohydrate metabolism;00500 Starch and sucrose metabolism;treS; maltose alpha-D-glucosyltransferase / alpha-amylase;[EC:5.4.99.16 3.2.1.1]	-	-	-	-	Bacterial regulatory proteins, luxR family	-	Bacterial regulatory proteins, luxR family
89779PROKKA_04788	hypothetical protein	Not. Incl.	Not. Incl.	-	-	K01685	09100 Metabolism;99101 Carbohydrate metabolism;00040 Pentose and glucuronate interconversions;uxaA; altronate hydrolase;[EC:4.2.1.7]	-	-	-	-	-	-	-
89781PROKKA_04789	hypothetical protein	Not. Incl.	Not. Incl.	K06871	09190 Not Included in Pathway or Brite;09194 Poorly characterized;99997 Function unknown;K06871; uncharacterized protein;	-	-	-	-	-	-	-	-	-
89787PROKKA_04792	hypothetical protein	Not. Incl.	Not. Incl.	-	-	-	-	-	GT83	-	undecaprenyl phosphate-alpha-L-Ara4N: 4-amino-4-deoxy-beta-L-arabinosyltransferase (EC 2.4.2.43); dodecaprenyl phosphate-beta-galacturonic acid: lipopolysaccharide core alpha-galacturonosyl transferase (EC 2.4.1.-)	-	-	-
89789PROKKA_04793	hypothetical protein	Not. Incl.	Not. Incl.	-	-	K09015	09190 Not Included in Pathway or Brite;09194 Poorly characterized;99996 General function prediction only;sufD; Fe-S cluster assembly protein SufD;	-	-	-	-	-	-	-
89797PROKKA_04797	hypothetical protein	Not. Incl.	Not. Incl.	-	-	-	-	-	-	-	-	Protein kinase domain	-	-
89803PROKKA_04800	hypothetical protein	Not. Incl.	Not. Incl.	K02672	09180 Brite Hierarchies;09183 Protein families: signaling and cellular processes;02044 Secretion system;pilW; type IV pilus assembly protein PilW;	-	-	-	-	-	-	-	-	-
89805PROKKA_04801	hypothetical protein	Not. Incl.	Not. Incl.	-	-	K00973	09100 Metabolism;9109 Metabolism of terpenoids and polyketides;00523 Polyketide sugar unit biosynthesis;rfbA, rmlA, rffH; glucose-1-phosphate thymidylyltransferase;[EC:2.7.7.24]	-	-	-	-	-	-	-
89807PROKKA_04802	hypothetical protein	Not. Incl.	Not. Incl.	K02673	09180 Brite Hierarchies;09183 Protein families: signaling and cellular processes;02044 Secretion system;pilX; type IV pilus assembly protein PilX;	-	-	-	-	-	-	-	-	-
89813PROKKA_04805	hypothetical protein	Not. Incl.	Not. Incl.	-	-	K03151	09100 Metabolism;9108 Metabolism of cofactors and vitamins;00730 Thiamine metabolism;thiI; tRNA uracil 4-sulfurtransferase;[EC:2.8.1.4]	-	-	-	-	-	-	-
89817PROKKA_04807	hypothetical protein	Not. Incl.	Not. Incl.	-	-	K08968	09100 Metabolism;9105 Amino acid metabolism;00270 Cysteine and methionine metabolism;msrC; L-methionine (R)-S-oxide reductase;[EC:1.8.4.14]	-	-	-	-	-	-	-
89841PROKKA_04819	hypothetical protein	Not. Incl.	Not. Incl.	-	-	K01738	09100 Metabolism;9102 Energy metabolism;00920 Sulfur metabolism;cysK; cysteine synthase;[EC:2.5.1.47]	-	-	-	-	-	-	-
89849PROKKA_04823	hypothetical protein	Not. Incl.	Not. Incl.	-	-	K00615	09100 Metabolism;99101 Carbohydrate metabolism;00030 Pentose phosphate pathway;E2.2.1.1, tktA, tktB; transketolase;[EC:2.2.1.1]	-	-	-	-	-	-	-
89853PROKKA_04825	hypothetical protein	Not. Incl.	Not. Incl.	-	-	K00965	09100 Metabolism;99101 Carbohydrate metabolism;00052 Galactose metabolism;galT, GALT; UDPglucose--hexose-1-phosphate uridylyltransferase;[EC:2.7.7.12]	-	-	-	-	-	-	-
89855PROKKA_04826	hypothetical protein	Not. Incl.	Not. Incl.	-	-	K19222	09100 Metabolism;9108 Metabolism of cofactors and vitamins;00130 Ubiquinone and other terpenoid-quinone biosynthesis;menI, DHNAT; 1,4-dihydroxy-2-naphthoyl-CoA hydrolase;[EC:3.1.2.28]	-	-	-	-	-	-	-
89859PROKKA_04828	hypothetical protein	Not. Incl.	Not. Incl.	-	-	K00336	09100 Metabolism;9102 Energy metabolism;00190 Oxidative phosphorylation;nuoG; NADH-quinone oxidoreductase subunit G;[EC:7.1.1.2]	-	-	-	-	-	-	-
89863PROKKA_04830	hypothetical protein	Not. Incl.	Not. Incl.	-	-	K03043	09120 Genetic Information Processing;9121 Transcription;03020 RNA polymerase;rpoB; DNA-directed RNA polymerase subunit beta;[EC:2.7.7.6]	-	-	-	-	-	-	-
89865PROKKA_04831	hypothetical protein	Not. Incl.	Not. Incl.	-	-	K00176	09100 Metabolism;99101 Carbohydrate metabolism;00020 Citrate cycle (TCA cycle);korD, oorD; 2-oxoglutarate ferredoxin oxidoreductase subunit delta;[EC:1.2.7.3]	-	-	-	-	-	-	-
89881PROKKA_04839	hypothetical protein	Not. Incl.	Not. Incl.	K16885	09190 Not Included in Pathway or Brite;09191 Unclassified: metabolism;99982 Energy metabolism;qmoA; quinone-modifying oxidoreductase, subunit QmoA;	-	-	-	AA3	-	cellobiose dehydrogenase (EC 1.1.99.18); glucose 1-oxidase (EC 1.1.3.4); aryl alcohol oxidase (EC 1.1.3.7); alcohol oxidase (EC 1.1.3.13); pyranose oxidase (EC 1.1.3.10)	Pyridine nucleotide-disulphide oxidoreductase	-	-
89885PROKKA_04841	hypothetical protein	Not. Incl.	Not. Incl.	-	-	K02051	09180 Brite Hierarchies;09183 Protein families: signaling and cellular processes;02000 Transporters;ABC.SN.S; NitT/TauT family transport system substrate-binding protein;	-	-	-	-	-	-	-
89887PROKKA_04842	hypothetical protein	Not. Incl.	Not. Incl.	-	-	K06869	09190 Not Included in Pathway or Brite;09194 Poorly characterized;99997 Function unknown;K06869; uncharacterized protein;	-	-	-	-	-	-	-
89893PROKKA_04845	hypothetical protein	Not. Incl.	Not. Incl.	-	-	K20444	09180 Brite Hierarchies;09181 Protein families: metabolism;01005 Lipopolysaccharide biosynthesis proteins;rfbC; O-antigen biosynthesis protein;[EC:2.4.1.-]	GT0 Glycosyltransferases not yet assigned to a family	GH99	-	glycoprotein endo-alpha-1,2-mannosidase (EC 3.2.1.130); mannan endo-1,2-alpha-mannanase (3.2.1.-)	-	-	-
89897PROKKA_04847	hypothetical protein	Not. Incl.	Not. Incl.	-	-	K01995/K01998	-	-	-	-	-	-	-	-
89899PROKKA_04848	hypothetical protein	Not. Incl.	Not. Incl.	-	-	K03781	09100 Metabolism;9101 Carbohydrate metabolism;00630 Glyoxylate and dicarboxylate metabolism;katE, CAT, catB, srpA; catalase;[EC:1.11.1.6]	-	-	-	-	-	-	-
89913PROKKA_04855	hypothetical protein	Not. Incl.	Not. Incl.	-	-	K01414	09180 Brite Hierarchies;09181 Protein families: metabolism;01002 Peptidases and inhibitors;prlC; oligopeptidase A;[EC:3.4.24.70]	-	-	-	-	-	-	-
89919PROKKA_04858	hypothetical protein	Not. Incl.	Not. Incl.	-	-	K01077	09100 Metabolism;9108 Metabolism of cofactors and vitamins;00730 Thiamine metabolism;E3.1.3.1, phoA, phoB; alkaline phosphatase;[EC:3.1.3.1]	-	-	-	-	-	-	-
89921PROKKA_04859	hypothetical protein	Not. Incl.	Not. Incl.	K01077	09100 Metabolism;9108 Metabolism of cofactors and vitamins;00730 Thiamine metabolism;E3.1.3.1, phoA, phoB; alkaline phosphatase;[EC:3.1.3.1]	-	-	-	-	-	-	-	-	-
89923PROKKA_04860	hypothetical protein	Not. Incl.	Not. Incl.	-	-	K02004	09180 Brite Hierarchies;09183 Protein families: signaling and cellular processes;02000 Transporters;ABC.CD.P; putative ABC transport system permease protein;	-	-	-	-	-	-	-
89925PROKKA_04861	hypothetical protein	Not. Incl.	Not. Incl.	-	-	K01945	09100 Metabolism;9104 Nucleotide metabolism;00230 Purine metabolism;purD; phosphoribosylamine---glycine ligase;[EC:6.3.4.13]	-	-	-	-	-	-	-
89935PROKKA_04866	hypothetical protein	Not. Incl.	Not. Incl.	K00651	09100 Metabolism;9102 Energy metabolism;00920 Sulfur metabolism;metA; homoserine O-succinyltransferase/O-acetyltransferase;[EC:2.3.1.46 2.3.1.31]	-	-	-	-	-	-	-	-	-
89937PROKKA_04867	hypothetical protein	Not. Incl.	Not. Incl.	-	-	K02926	09120 Genetic Information Processing;9122 Translation;03010 Ribosome;RP-L4, MRPL4, rplD; large subunit ribosomal protein L4;	-	-	-	-	-	-	-
89939PROKKA_04868	hypothetical protein	Not. Incl.	Not. Incl.	-	-	K05989	09190 Not Included in Pathway or Brite;09191 Unclassified: metabolism;99980 Enzymes with EC numbers;ramA; alpha-L-rhamnosidase;[EC:3.2.1.40]	-	-	-	-	-	-	-
89941PROKKA_04869	hypothetical protein	Not. Incl.	Not. Incl.	-	-	K03281	09190 Not Included in Pathway or Brite;09193 Unclassified: signaling and cellular processes;99977 Transport;TC.CIC; chloride channel protein, CIC family;	-	-	-	-	-	-	-
89949PROKKA_04873	hypothetical protein	Not. Incl.	Not. Incl.	K09796	09180 Brite Hierarchies;09182 Protein families: genetic information processing;03110 Chaperones and folding catalysts;pccA; periplasmic copper chaperone A;	-	-	-	-	-	-	-	-	-
89951PROKKA_04874	hypothetical protein	Not. Incl.	Not. Incl.	-	-	K15342	09180 Brite Hierarchies;09182 Protein families: genetic information processing;03400 DNA repair and recombination proteins;cas1; CRISP-associated protein Cas1;	-	-	-	-	-	-	-
89963PROKKA_04880	hypothetical protein	Not. Incl.	Not. Incl.	K03799	09180 Brite Hierarchies;09181 Protein families: metabolism;01002 Peptidases and inhibitors;htpX; heat shock protein HtpX;[EC:3.4.24.-]	-	-	-	-	-	-	-	Putative uncharacterized protein OS=Methanococcus maripaludis (strain C7 / ATCC BAA-1331) GN=MmarC7_0189 PE=4 SV=1	-
89969PROKKA_04883	hypothetical protein	Not. Incl.	Not. Incl.	-	-	K02926	09120 Genetic Information Processing;9122 Translation;03010 Ribosome;RP-L4, MRPL4, rplD; large subunit ribosomal protein L4;	-	-	-	-	-	-	-
89973PROKKA_04885	hypothetical protein	Not. Incl.	Not. Incl.	-	-	K21393	09180 Brite Hierarchies;09183 Protein families: signaling and cellular processes;02000 Transporters;yiaN; TRAP-type transport system large permease protein;	-	-	-	-	-	-	-
89975PROKKA_04886	hypothetical protein	Not. Incl.	Not. Incl.	-	-	K18843	09180 Brite Hierarchies;09183 Protein families: signaling and cellular processes;02048 Prokaryotic defense system;hicB; antitoxin HicB;	-	-	-	-	-	-	-
89977PROKKA_04887	hypothetical protein	Not. Incl.	Not. Incl.	-	-	K02000	09130 Environmental Information Processing;9131 Membrane transport;02010 ABC transporters;proV; glycine betaine/proline transport system ATP-binding protein;[EC:7.6.2.9]	-	-	-	-	-	-	-
89991PROKKA_04894	hypothetical protein	Not. Incl.	Not. Incl.	-	-	K06147	09180 Brite Hierarchies;09183 Protein families: signaling and cellular processes;02000 Transporters;ABCB-BAC; ATP-binding cassette, subfamily B, bacterial;	-	-	-	-	-	-	-
89993PROKKA_04895	hypothetical protein	Not. Incl.	Not. Incl.	-	-	K03431	09100 Metabolism;99101 Carbohydrate metabolism;00520 Amino sugar and nucleotide sugar metabolism;glmM; phosphoglucosamine mutase;[EC:5.4.2.10]	-	-	-	-	-	-	-
89995PROKKA_04896	hypothetical protein	Not. Incl.	Not. Incl.	-	-	K00602	09100 Metabolism;9104 Nucleotide metabolism;00230 Purine metabolism;purH; phosphoribosylaminoimidazolecarboxamide formyltransferase / IMP cyclohydrolase;[EC:2.1.2.3 3.5.4.10]	-	-	-	-	-	-	-
89997PROKKA_04897	hypothetical protein	Not. Incl.	Not. Incl.	-	-	K01652	09100 Metabolism;9101 Carbohydrate metabolism;00650 Butanoate metabolism;E2.2.1.6L, ilvB, ilvG, ilvI; acetolactate synthase I/II/III large subunit;[EC:2.2.1.6]	-	-	-	-	-	-	-
90009PROKKA_04903	hypothetical protein	Not. Incl.	Not. Incl.	-	-	K02653	09180 Brite Hierarchies;09183 Protein families: signaling and cellular processes;02044 Secretion system;pilC; type IV pilus assembly protein PilC;	-	-	-	-	-	-	-
90013PROKKA_04905	hypothetical protein	Not. Incl.	Not. Incl.	K00954	09100 Metabolism;9108 Metabolism of cofactors and vitamins;00770 Pantothenate and CoA biosynthesis;E2.7.7.3A, coaD, kdtB; pantetheine-phosphate adenylyltransferase;[EC:2.7.7.3]	-	-	-	-	-	-	-	-	-
90015PROKKA_04906	hypothetical protein	Not. Incl.	Not. Incl.	-	-	K11053	09190 Not Included in Pathway or Brite;09191 Unclassified: metabolism;99988 Secondary metabolism;cylF; CylF protein;	-	-	-	-	-	-	-
90017PROKKA_04907	hypothetical protein	Not. Incl.	Not. Incl.	K13020	09100 Metabolism;99101 Carbohydrate metabolism;00520 Amino sugar and nucleotide sugar metabolism;wlbA, bplA; UDP-N-acetyl-2-amino-2-deoxyglucuronate dehydrogenase;[EC:1.1.1.335]	-	-	-	-	-	-	-	-	-
90025PROKKA_04911	hypothetical protein	Not. Incl.	Not. Incl.	-	-	K07001	09190 Not Included in Pathway or Brite;09194 Poorly characterized;99996 General function prediction only;K07001; NTE family protein;	-	-	-	-	-	-	-
90027PROKKA_04912	hypothetical protein	Not. Incl.	Not. Incl.	-	-	K09748	09180 Brite Hierarchies;09182 Protein families: genetic information processing;03009 Ribosome biogenesis;rimP; ribosome maturation factor RimP;	-	-	-	-	-	-	-
90029PROKKA_04913	hypothetical protein	Not. Incl.	Not. Incl.	-	-	K20074	09180 Brite Hierarchies;09181 Protein families: metabolism;01009 Protein phosphatases and associated proteins;prpC, phpP; PPM family protein phosphatase;[EC:3.1.3.16]	-	-	-	-	Stage II sporulation protein E (SpoIIE)	-	-
90031PROKKA_04914	hypothetical protein	Not. Incl.	Not. Incl.	-	-	K02040	09130 Environmental Information Processing;9131 Membrane transport;02010 ABC transporters;pstS; phosphate transport system substrate-binding protein;	-	-	-	-	-	-	-
90033PROKKA_04915	hypothetical protein	Not. Incl.	Not. Incl.	K09803	09190 Not Included in Pathway or Brite;09194 Poorly characterized;99997 Function unknown;K09803; uncharacterized protein;	-	-	-	-	-	-	-	-	-
90041PROKKA_04919	hypothetical protein	Not. Incl.	Not. Incl.	-	-	K06888	09190 Not Included in Pathway or Brite;09194 Poorly characterized;99997 Function unknown;K06888; uncharacterized protein;	-	-	-	-	-	-	-
90043PROKKA_04920	hypothetical protein	Not. Incl.	Not. Incl.	-	-	K03640	09180 Brite Hierarchies;09183 Protein families: signaling and cellular processes;02000 Transporters;pal; peptidoglycan-associated lipoprotein;	-	-	-	-	-	-	-
90053PROKKA_04925	hypothetical protein	Not. Incl.	Not. Incl.	-	-	K07315	09180 Brite Hierarchies;09182 Protein families: genetic information processing;03021 Transcription machinery;rsbU_P; phosphoserine phosphatase RsbU/P;[EC:3.1.3.3]	-	-	-	-	-	-	-
90055PROKKA_04926	hypothetical protein	Not. Incl.	Not. Incl.	-	-	K04757	09180 Brite Hierarchies;09181 Protein families: metabolism;01001 Protein kinases;rsbW; serine/threonine-protein kinase RsbW;[EC:2.7.11.1]	-	-	-	-	-	-	-
90061PROKKA_04929	hypothetical protein	Not. Incl.	Not. Incl.	-	-	K18138	09160 Human Diseases;09175 Drug resistance: antimicrobial;01501 beta-Lactam resistance;acrB, mexB, adeJ, smeE, mtrD, cmeB; multidrug efflux pump;	-	-	-	-	-	-	-
90065PROKKA_04931	hypothetical protein	Not. Incl.	Not. Incl.	-	-	K03205	09130 Environmental Information Processing;9131 Membrane transport;03070 Bacterial secretion system;virD4, lvhD4; type IV secretion system protein VirD4;[EC:7.4.2.8]	-	-	-	-	-	-	-
90073PROKKA_04935	hypothetical protein	Not. Incl.	Not. Incl.	-	-	K01652	09100 Metabolism;9101 Carbohydrate metabolism;00650 Butanoate metabolism;E2.2.1.6L, ilvB, ilvG, ilvI; acetolactate synthase I/II/III large subunit;[EC:2.2.1.6]	-	-	-	-	-	-	-
90087PROKKA_04942	hypothetical protein	Not. Incl.	Not. Incl.	-	-	K00341	09100 Metabolism;9102 Energy metabolism;00190 Oxidative phosphorylation;nuoL; NADH-quinone oxidoreductase subunit L;[EC:7.1.1.2]	-	-	-	-	-	-	Baculovirus immediate-early protein (IE-0)
90091PROKKA_04944	hypothetical protein	Not. Incl.	Not. Incl.	-	-	K05540	09180 Brite Hierarchies;09182 Protein families: genetic information processing;03016 Transfer RNA biogenesis;dusB; tRNA-dihydrouridine synthase B;[EC:1.-.-.-]	-	-	-	-	-	-	-
90097PROKKA_04947	hypothetical protein	Not. Incl.	Not. Incl.	-	-	K02025	09180 Brite Hierarchies;09183 Protein families: signaling and cellular processes;02000 Transporters;ABC.MS.P; multiple sugar transport system permease protein;	-	-	-	-	-	-	-
90105PROKKA_04951	hypothetical protein	Not. Incl.	Not. Incl.	-	-	K23269	09100 Metabolism;9104 Nucleotide metabolism;00230 Purine metabolism;purL; phosphoribosylformylglycinamidine synthase subunit PurL;[EC:6.3.5.3]	-	-	-	-	-	-	-
90111PROKKA_04954	hypothetical protein	Not. Incl.	Not. Incl.	-	-	K03575	09120 Genetic Information Processing;9124 Replication and repair;03410 Base excision repair;mutY; A/G-specific adenine glycosylase;[EC:3.2.2.31]	-	-	-	-	-	-	-
90113PROKKA_04955	hypothetical protein	Not. Incl.	Not. Incl.	-	-	K01939	09100 Metabolism;9104 Nucleotide metabolism;00230 Purine metabolism;purA, ADSS; adenylosuccinate synthase;[EC:6.3.4.4]	-	-	-	-	-	-	-
90127PROKKA_04962	hypothetical protein	Not. Incl.	Not. Incl.	-	-	K06881	09100 Metabolism;9102 Energy metabolism;00920 Sulfur metabolism;nrnA; bifunctional oligoribonuclease and PAP phosphatase NrnA;[EC:3.1.3.7 3.1.13.3]	-	-	-	-	-	-	-
90131PROKKA_04964	hypothetical protein	Not. Incl.	Not. Incl.	-	-	K00864	09100 Metabolism;9103 Lipid metabolism;00561 Glycerolipid metabolism;glpK, GK; glycerol kinase;[EC:2.7.1.30]	-	-	-	-	-	-	-
90137PROKKA_04967	hypothetical protein	Not. Incl.	Not. Incl.	-	-	-	-	-	-	-	-	-	APC family amino acid-polyamine-organocation transporter OS=Weissella confusa LBAE C39-2 GN=WEISSC39_07015 PE=4 SV=1	-
90147PROKKA_04972	hypothetical protein	Not. Incl.	Not. Incl.	-	-	K01092	09100 Metabolism;9101 Carbohydrate metabolism;00562 Inositol phosphate metabolism;E3.1.3.25, IMPA, suhB; myo-inositol-1(or 4)-monophosphatase;[EC:3.1.3.25]	-	-	-	-	-	-	-
90149PROKKA_04973	hypothetical protein	Not. Incl.	Not. Incl.	-	-	K06953	09190 Not Included in Pathway or Brite;09194 Poorly characterized;99997 Function unknown;K06953; uncharacterized protein;	-	-	-	-	-	-	-
90151PROKKA_04974	hypothetical protein	Not. Incl.	Not. Incl.	-	-	K15726	09180 Brite Hierarchies;09183 Protein families: signaling and cellular processes;02000 Transporters;czcA; cobalt-zinc-cadmium resistance protein CzcA;	-	-	-	-	-	-	-
90153PROKKA_04975	hypothetical protein	Not. Incl.	Not. Incl.	-	-	K02511	09180 Brite Hierarchies;09183 Protein families: signaling and cellular processes;02000 Transporters;hpaX; MFS transporter, ACS family, 4-hydroxyphenylacetate permease;	-	-	-	-	-	-	-
90155PROKKA_04976	hypothetical protein	Not. Incl.	Not. Incl.	-	-	K03562	09180 Brite Hierarchies;09183 Protein families: signaling and cellular processes;02000 Transporters;tolQ; biopolymer transport protein TolQ;	-	-	-	-	-	-	-
90157PROKKA_04977	hypothetical protein	Not. Incl.	Not. Incl.	-	-	K06923	09190 Not Included in Pathway or Brite;09194 Poorly characterized;99997 Function unknown;K06923; uncharacterized protein;	-	-	-	-	-	-	-
90159PROKKA_04978	hypothetical protein	Not. Incl.	Not. Incl.	-	-	K01870	09120 Genetic Information Processing;9122 Translation;009105 Aminoacyl-tRNA biosynthesis;IARS, ileS; isoleucyl-tRNA synthetase;[EC:6.1.1.5]	-	-	-	-	-	-	-
90161PROKKA_04979	hypothetical protein	Not. Incl.	Not. Incl.	-	-	K11955	09130 Environmental Information Processing;9131 Membrane transport;02010 ABC transporters;natC; neutral amino acid transport system permease protein;	-	-	-	-	-	-	-
90163PROKKA_04980	hypothetical protein	Not. Incl.	Not. Incl.	-	-	K06147	09180 Brite Hierarchies;09183 Protein families: signaling and cellular processes;02000 Transporters;ABCB-BAC; ATP-binding cassette, subfamily B, bacterial;	-	-	-	-	-	-	-
90165PROKKA_04981	hypothetical protein	Not. Incl.	Not. Incl.	-	-	K01997	09130 Environmental Information Processing;9131 Membrane transport;02010 ABC transporters;livH; branched-chain amino acid transport system permease protein;	-	-	-	-	-	-	-
90179PROKKA_04988	hypothetical protein	Not. Incl.	Not. Incl.	-	-	K01709	09100 Metabolism;99101 Carbohydrate metabolism;00520 Amino sugar and nucleotide sugar metabolism;rfbG; CDP-glucose 4,6-dehydratase;[EC:4.2.1.45]	-	-	-	-	-	-	-
90183PROKKA_04990	hypothetical protein	Not. Incl.	Not. Incl.	K20534	09180 Brite Hierarchies;09181 Protein families: metabolism;01005 Lipopolysaccharide biosynthesis proteins;gtrB, csbB; polyisoprenyl-phosphate glycosyltransferase;[EC:2.4.-.-]	-	-	GT2 cellulose synthase (EC 2.4.1.12); chitin synthase (EC 2.4.1.16); dolichyl-phosphate beta-D-mannosyltransferase (EC 2.4.1.83); dolichyl-phosphate beta-glucosyltransferase (EC 2.4.1.117); N-acetylglucosaminyltransferase (EC 2.4.1.-); N-acetylgalactosaminyltransferase (EC 2.4.1.-); hyaluronan synthase (EC 2.4.1.212); chitin oligosaccharide synthase (EC 2.4.1.-); beta-1,3-glucan synthase (EC 2.4.1.34); beta-1,4-mannan synthase (EC 2.4.1.-); beta-mannosylphosphodecaprenol-mannooligosaccharide alpha-1,6-mannosyltransferase (EC 2.4.1.199); UDP-Galf: rhamnopyranosyl-N-acetylglucosaminyl-PP-decaprenol beta-1,4/1,5-galactofuranosyltransferase (EC 2.4.1.287); UDP-Galf: galactofuranosyl-galactofuranosyl-rhamnosyl-N-acetylglucosaminyl-PP-decaprenol beta-1,5/1,6-galactofuranosyltransferase (EC 2.4.1.288); dTDP-L-Rha: N-acetylglucosaminyl-PP-decaprenol alpha-1,3-L-rhamnosyltransferase (EC 2.4.1.289)	GT2	Glycosyl_transferase_family_2	cellulose synthase (EC 2.4.1.12); chitin synthase (EC 2.4.1.16); dolichyl-phosphate beta-D-mannosyltransferase (EC 2.4.1.83); dolichyl-phosphate beta-glucosyltransferase (EC 2.4.1.117); N-acetylglucosaminyltransferase (EC 2.4.1.-); N-acetylgalactosaminyltransferase (EC 2.4.1.-); hyaluronan synthase (EC 2.4.1.212); chitin oligosaccharide synthase (EC 2.4.1.-); beta-1,3-glucan synthase (EC 2.4.1.34); beta-1,4-mannan synthase (EC 2.4.1.-); beta-mannosylphosphodecaprenol-mannooligosaccharide alpha-1,6-mannosyltransferase (EC 2.4.1.199); UDP-Galf: rhamnopyranosyl-N-acetylglucosaminyl-PP-decaprenol beta-1,4/1,5-galactofuranosyltransferase (EC 2.4.1.287); UDP-Galf: galactofuranosyl-galactofuranosyl-rhamnosyl-N-acetylglucosaminyl-PP-decaprenol beta-1,5/1,6-galactofuranosyltransferase (EC 2.4.1.288); dTDP-L-Rha: N-acetylglucosaminyl-PP-decaprenol alpha-1,3-L-rhamnosyltransferase (EC 2.4.1.289)	-	Uncharacterized glycosyltransferase sll0501 OS=Synechocystis sp. (strain PCC 6803 / Kazusa) GN=sll0501 PE=3 SV=1	-
90187PROKKA_04992	hypothetical protein	Not. Incl.	Not. Incl.	K07027	09190 Not Included in Pathway or Brite;09191 Unclassified: metabolism;99986 Glycan metabolism;K07027; glycosyltransferase 2 family protein;	-	-	GT2 cellulose synthase (EC 2.4.1.12); chitin synthase (EC 2.4.1.16); dolichyl-phosphate beta-D-mannosyltransferase (EC 2.4.1.83); dolichyl-phosphate beta-glucosyltransferase (EC 2.4.1.117); N-acetylglucosaminyltransferase (EC 2.4.1.-); N-acetylgalactosaminyltransferase (EC 2.4.1.-); hyaluronan synthase (EC 2.4.1.212); chitin oligosaccharide synthase (EC 2.4.1.-); beta-1,3-glucan synthase (EC 2.4.1.34); beta-1,4-mannan synthase (EC 2.4.1.-); beta-mannosylphosphodecaprenol-mannooligosaccharide alpha-1,6-mannosyltransferase (EC 2.4.1.199); UDP-Galf: rhamnopyranosyl-N-acetylglucosaminyl-PP-decaprenol beta-1,4/1,5-galactofuranosyltransferase (EC 2.4.1.287); UDP-Galf: galactofuranosyl-galactofuranosyl-rhamnosyl-N-acetylglucosaminyl-PP-decaprenol beta-1,5/1,6-galactofuranosyltransferase (EC 2.4.1.288); dTDP-L-Rha: N-acetylglucosaminyl-PP-decaprenol alpha-1,3-L-rhamnosyltransferase (EC 2.4.1.289)	-	-	-	-	-	-
90209PROKKA_05003	hypothetical protein	Not. Incl.	Not. Incl.	-	-	K01186	09100 Metabolism;9103 Lipid metabolism;00600 Sphingolipid metabolism;NEU1; sialidase-1;[EC:3.2.1.18]	-	GH33	-	Modules of approx. 200 residues, found at the N-terminus of GH33 sialidases. Can also be found inserted in the beta-propeller of GH33 sialidases. The sialic acid binding function has been demonstrated for the N-terminal CBM40 of Vibrio cholerae sialidase (Moustafa et al. (2004) J Biol Chem 279:40819-26) (PMID: 15226294).	-	-	-
90217PROKKA_05007	hypothetical protein	Not. Incl.	Not. Incl.	-	-	K03543	09180 Brite Hierarchies;09183 Protein families: signaling and cellular processes;02000 Transporters;emrA; membrane fusion protein, multidrug efflux system;	-	-	-	-	-	-	-
90223PROKKA_05010	hypothetical protein	Not. Incl.	Not. Incl.	-	-	K07263	09180 Brite Hierarchies;09181 Protein families: metabolism;01002 Peptidases and inhibitors;pqqL; zinc protease;[EC:3.4.24.-]	-	-	-	-	-	-	-
90225PROKKA_05011	hypothetical protein	Not. Incl.	Not. Incl.	-	-	K03502	09180 Brite Hierarchies;09182 Protein families: genetic information processing;03400 DNA repair and recombination proteins;umuC; DNA polymerase V;	-	-	-	-	-	-	-
90227PROKKA_05012	hypothetical protein	Not. Incl.	Not. Incl.	-	-	K09001	09190 Not Included in Pathway or Brite;09191 Unclassified: metabolism;99980 Enzymes with EC numbers;anmK; anhydro-N-acetylmuramic acid kinase;[EC:2.7.1.170]	-	-	-	-	-	-	-
90229PROKKA_05013	hypothetical protein	Not. Incl.	Not. Incl.	-	-	K00928	09100 Metabolism;9105 Amino acid metabolism;00260 Glycine, serine and threonine metabolism;lysC; aspartate kinase;[EC:2.7.2.4]	-	-	-	-	-	-	-
90231PROKKA_05014	hypothetical protein	Not. Incl.	Not. Incl.	-	-	K07025	09190 Not Included in Pathway or Brite;09194 Poorly characterized;99996 General function prediction only;K07025; putative hydrolase of the HAD superfamily;	-	-	-	-	-	-	-
90237PROKKA_05017	hypothetical protein	Not. Incl.	Not. Incl.	-	-	K11717	09100 Metabolism;9105 Amino acids;00450 Selenocompound metabolism;sufS; cysteine desulfurase / selenocysteine lyase;[EC:2.8.1.7 4.4.1.16]	-	-	-	-	-	-	-
90245PROKKA_05021	hypothetical protein	Not. Incl.	Not. Incl.	-	-	K00426	09100 Metabolism;9102 Energy metabolism;00190 Oxidative phosphorylation;cydB; cytochrome bd ubiquinol oxidase subunit II;[EC:7.1.1.7]	-	-	-	-	-	-	-
90247PROKKA_05022	hypothetical protein	Not. Incl.	Not. Incl.	K04773	09180 Brite Hierarchies;09181 Protein families: metabolism;01002 Peptidases and inhibitors;sppA; protease IV;[EC:3.4.21.-]	-	-	-	-	-	-	-	-	-
90249PROKKA_05023	hypothetical protein	Not. Incl.	Not. Incl.	-	-	K11071	09130 Environmental Information Processing;9131 Membrane transport;02010 ABC transporters;potB; spermidine/putrescine transport system permease protein;	-	-	-	-	-	-	-
90259PROKKA_05028	hypothetical protein	Not. Incl.	Not. Incl.	-	-	K03825	09190 Not Included in Pathway or Brite;09191 Unclassified: metabolism;99980 Enzymes with EC numbers;yhhY; putative acetyltransferase;[EC:2.3.1.-]	-	-	-	-	-	-	-
90265PROKKA_05031	hypothetical protein	Not. Incl.	Not. Incl.	-	-	K02199	09180 Brite Hierarchies;09182 Protein families: genetic information processing;03110 Chaperones and folding catalysts;ccmG, dsbE; cytochrome c biogenesis protein CcmG, thiol:disulfide interchange protein DsbE;	-	-	-	-	-	-	-
90269PROKKA_05033	hypothetical protein	Not. Incl.	Not. Incl.	-	-	K02424	09130 Environmental Information Processing;9131 Membrane transport;02010 ABC transporters;fliY, tcyA; L-cystine transport system substrate-binding protein;	-	-	-	-	-	-	-
90273PROKKA_05035	hypothetical protein	Not. Incl.	Not. Incl.	-	-	K06946	09190 Not Included in Pathway or Brite;09194 Poorly characterized;99997 Function unknown;K06946; uncharacterized protein;	-	-	-	-	-	-	-
90279PROKKA_05038	hypothetical protein	Not. Incl.	Not. Incl.	-	-	K23269	09100 Metabolism;9104 Nucleotide metabolism;00230 Purine metabolism;purL; phosphoribosylformylglycinamidine synthase subunit PurL;[EC:6.3.5.3]	GT4 sucrose synthase (EC 2.4.1.13); sucrose-phosphate synthase (EC 2.4.1.14); alpha-glucosyltransferase (EC 2.4.1.52); lipopolysaccharide N-acetylglucosaminyltransferase (EC 2.4.1.56); phosphatidylinositol alpha-mannosyltransferase (EC 2.4.1.57); GDP-Man: Man1GlcNAc2-PP-dolichol alpha-1,3-mannosyltransferase (EC 2.4.1.132); GDP-Man: Man3GlcNAc2-PP-dolichol/Man4GlcNAc2-PP-dolichol alpha-1,2-mannosyltransferase (EC 2.4.1.131); digalactosyldiacylglycerol synthase (EC 2.4.1.141); 1,2-diacylglycerol 3-glucosyltransferase (EC 2.4.1.157); diglucosyl diacylglycerol synthase (EC 2.4.1.208); trehalose phosphorylase (EC 2.4.1.231); NDP-Glc: alpha-glucose alpha-glucosyltransferase / alpha,alpha-trehalose synthase (EC 2.4.1.245); GDP-Man: Man2GlcNAc2-PP-dolichol alpha-1,6-mannosyltransferase (EC 2.4.1.257); UDP-GlcNAc: 2-deoxystreptamine alpha-N-acetylglucosaminyltransferase (EC 2.4.1.283); UDP-GlcNAc: ribostamycin alpha-N-acetylglucosaminyltransferase (EC 2.4.1.285); UDP-Gal alpha-galactosyltransferase (EC 2.4.1.-); UDP-Xyl alpha-xylosyltransferase (EC 2.4.2.-); UDP-GlcA alpha-glucuronyltransferase (EC 2.4.1.-); UDP-Glc alpha-glucosyltransferase (EC 2.4.1.-); UDP-GalNAc: GalNAc-PP-Und alpha-1,3-N-acetylgalactosaminyltransferase (EC 2.4.1.306); UDP-GalNAc: N,N'-diacetylbacillosaminyl-PP-Und alpha-1,3-N-acetylgalactosaminyltransferase (EC 2.4.1.290); ADP-dependent alpha-maltose-1-phosphate synthase (2.4.1.342)	GT4	-	sucrose synthase (EC 2.4.1.13); sucrose-phosphate synthase (EC 2.4.1.14); alpha-glucosyltransferase (EC 2.4.1.52); lipopolysaccharide N-acetylglucosaminyltransferase (EC 2.4.1.56); phosphatidylinositol alpha-mannosyltransferase (EC 2.4.1.57); GDP-Man: Man1GlcNAc2-PP-dolichol alpha-1,3-mannosyltransferase (EC 2.4.1.132); GDP-Man: Man3GlcNAc2-PP-dolichol/Man4GlcNAc2-PP-dolichol alpha-1,2-mannosyltransferase (EC 2.4.1.131); digalactosyldiacylglycerol synthase (EC 2.4.1.141); 1,2-diacylglycerol 3-glucosyltransferase (EC 2.4.1.157); diglucosyl diacylglycerol synthase (EC 2.4.1.208); trehalose phosphorylase (EC 2.4.1.231); NDP-Glc: alpha-glucose alpha-glucosyltransferase / alpha,alpha-trehalose synthase (EC 2.4.1.245); GDP-Man: Man2GlcNAc2-PP-dolichol alpha-1,6-mannosyltransferase (EC 2.4.1.257); UDP-GlcNAc: 2-deoxystreptamine alpha-N-acetylglucosaminyltransferase (EC 2.4.1.283); UDP-GlcNAc: ribostamycin alpha-N-acetylglucosaminyltransferase (EC 2.4.1.285); UDP-Gal alpha-galactosyltransferase (EC 2.4.1.-); UDP-Xyl alpha-xylosyltransferase (EC 2.4.2.-); UDP-GlcA alpha-glucuronyltransferase (EC 2.4.1.-); UDP-Glc alpha-glucosyltransferase (EC 2.4.1.-); UDP-GalNAc: GalNAc-PP-Und alpha-1,3-N-acetylgalactosaminyltransferase (EC 2.4.1.306); UDP-GalNAc: N,N'-diacetylbacillosaminyl-PP-Und alpha-1,3-N-acetylgalactosaminyltransferase (EC 2.4.1.290); ADP-dependent alpha-maltose-1-phosphate synthase (2.4.1.342)	-	-	-
90291PROKKA_05044	hypothetical protein	Not. Incl.	Not. Incl.	-	-	K00239	09100 Metabolism;99101 Carbohydrate metabolism;00020 Citrate cycle (TCA cycle);sdhA, frdA; succinate dehydrogenase / fumarate reductase, flavoprotein subunit;[EC:1.3.5.1 1.3.5.4]	-	-	-	-	-	-	-
90293PROKKA_05045	hypothetical protein	Not. Incl.	Not. Incl.	-	-	K18682	09120 Genetic Information Processing;9123 Folding, sorting and degradation;03018 RNA degradation;rny; ribonucrease Y;[EC:3.1.-.-]	-	-	-	-	Methyl-accepting chemotaxis protein (MCP) signalling domain	-	-
90295PROKKA_05046	hypothetical protein	Not. Incl.	Not. Incl.	-	-	K00817	09100 Metabolism;9105 Amino acid metabolism;00340 Histidine metabolism;hisC; histidinol-phosphate aminotransferase;[EC:2.6.1.9]	-	-	-	-	-	-	-
90297PROKKA_05047	hypothetical protein	Not. Incl.	Not. Incl.	-	-	K09760	09190 Not Included in Pathway or Brite;09192 Unclassified: genetic information processing;99976 Replication and repair;rmuC; DNA recombination protein RmuC;	-	-	-	-	-	-	-
90299PROKKA_05048	hypothetical protein	Not. Incl.	Not. Incl.	-	-	K01277	09180 Brite Hierarchies;09181 Protein families: metabolism;01002 Peptidases and inhibitors;DPP3; dipeptidyl-peptidase III;[EC:3.4.14.4]	-	-	-	-	-	-	bZIP transcription factor
90311PROKKA_05054	hypothetical protein	Not. Incl.	Not. Incl.	-	-	K02838	09180 Brite Hierarchies;09182 Protein families: genetic information processing;03012 Translation factors;frr, MRRF, RRF; ribosome recycling factor;	-	-	-	-	-	-	-
90319PROKKA_05058	hypothetical protein	Not. Incl.	Not. Incl.	-	-	K05349	09100 Metabolism;99101 Carbohydrate metabolism;00500 Starch and sucrose metabolism;bglX; beta-glucosidase;[EC:3.2.1.21]	-	-	-	-	-	-	-
90321PROKKA_05059	hypothetical protein	Not. Incl.	Not. Incl.	-	-	K01953	09100 Metabolism;9105 Amino acid metabolism;00250 Alanine, aspartate and glutamate metabolism;asnB, ASNS; asparagine synthase (glutamine-hydrolysing);[EC:6.3.5.4]	GT2 cellulose synthase (EC 2.4.1.12); chitin synthase (EC 2.4.1.16); dolichyl-phosphate beta-D-mannosyltransferase (EC 2.4.1.83); dolichyl-phosphate beta-glucosyltransferase (EC 2.4.1.117); N-acetylglucosaminyltransferase (EC 2.4.1.-); N-acetylgalactosaminyltransferase (EC 2.4.1.-); hyaluronan synthase (EC 2.4.1.212); chitin oligosaccharide synthase (EC 2.4.1.-); beta-1,3-glucan synthase (EC 2.4.1.34); beta-1,4-mannan synthase (EC 2.4.1.-); beta-mannosylphosphodecaprenol-mannooligosaccharide alpha-1,6-mannosyltransferase (EC 2.4.1.199); UDP-Galf: rhamnopyranosyl-N-acetylglucosaminyl-PP-decaprenol beta-1,4/1,5-galactofuranosyltransferase (EC 2.4.1.287); UDP-Galf: galactofuranosyl-galactofuranosyl-rhamnosyl-N-acetylglucosaminyl-PP-decaprenol beta-1,5/1,6-galactofuranosyltransferase (EC 2.4.1.288); dTDP-L-Rha: N-acetylglucosaminyl-PP-decaprenol alpha-1,3-L-rhamnosyltransferase (EC 2.4.1.289)	-	-	-	-	-	-
90323PROKKA_05060	hypothetical protein	Not. Incl.	Not. Incl.	-	-	K00336	09100 Metabolism;9102 Energy metabolism;00190 Oxidative phosphorylation;nuoG; NADH-quinone oxidoreductase subunit G;[EC:7.1.1.2]	-	-	-	-	-	-	-
90325PROKKA_05061	hypothetical protein	Not. Incl.	Not. Incl.	-	-	K01046	09100 Metabolism;9103 Lipid metabolism;00561 Glycerolipid metabolism;lip, TGL2; triacylglycerol lipase;[EC:3.1.1.3]	-	-	-	-	-	-	-
90329PROKKA_05063	hypothetical protein	Not. Incl.	Not. Incl.	-	-	K08256	09100 Metabolism;9107 Glycan biosynthesis and metabolism;00571 Lipoarabinomannan (LAM) biosynthesis;pimA; phosphatidyl-myo-inositol alpha-mannosyltransferase;[EC:2.4.1.345]	-	-	-	-	-	-	-
90341PROKKA_05069	hypothetical protein	Not. Incl.	Not. Incl.	K10026	09100 Metabolism;9108 Metabolism of cofactors and vitamins;00790 Folate biosynthesis;queE; 7-carboxy-7-deazaguanine synthase;[EC:4.3.99.3]	-	-	-	-	-	-	-	-	-
90353PROKKA_05075	hypothetical protein	Not. Incl.	Not. Incl.	-	-	K07075	09190 Not Included in Pathway or Brite;09194 Poorly characterized;99997 Function unknown;K07075; uncharacterized protein;	-	-	-	-	-	-	-
90355PROKKA_05076	hypothetical protein	Not. Incl.	Not. Incl.	-	-	K11754	09100 Metabolism;9108 Metabolism of cofactors and vitamins;00790 Folate biosynthesis;folC; dihydrofolate synthase / folylpolyglutamate synthase;[EC:6.3.2.12 6.3.2.17]	-	-	-	-	-	-	-
90357PROKKA_05077	hypothetical protein	Not. Incl.	Not. Incl.	-	-	K07277	09180 Brite Hierarchies;09182 Protein families: genetic information processing;03029 Mitochondrial biogenesis;SAM50, TOB55, bamA; outer membrane protein insertion porin family;	-	-	-	-	-	-	-
90359PROKKA_05078	hypothetical protein	Not. Incl.	Not. Incl.	-	-	K23228	09130 Environmental Information Processing;9131 Membrane transport;02010 ABC transporters;fhuB; ferric hydroxamate transport system permease protein;	-	-	-	-	-	-	-
90361PROKKA_05079	hypothetical protein	Not. Incl.	Not. Incl.	-	-	K00163	09100 Metabolism;99101 Carbohydrate metabolism;00010 Glycolysis / Gluconeogenesis;aceE; pyruvate dehydrogenase E1 component;[EC:1.2.4.1]	-	-	-	-	-	-	-
90367PROKKA_05082	hypothetical protein	Not. Incl.	Not. Incl.	-	-	K01147	09180 Brite Hierarchies;09182 Protein families: genetic information processing;03016 Transfer RNA biogenesis;rnb; exoribonuclease II;[EC:3.1.13.1]	-	-	-	-	-	-	-
90369PROKKA_05083	hypothetical protein	Not. Incl.	Not. Incl.	-	-	K03321	09180 Brite Hierarchies;09183 Protein families: signaling and cellular processes;02000 Transporters;TC.SULP; sulfate permease, SulP family;	-	-	-	-	-	-	-
90371PROKKA_05084	hypothetical protein	Not. Incl.	Not. Incl.	-	-	K03980	09180 Brite Hierarchies;09181 Protein families: metabolism;01011 Peptidoglycan biosynthesis and degradation proteins;murJ, mviN; putative peptidoglycan lipid II flippase;	-	-	-	-	-	-	-
90373PROKKA_05085	hypothetical protein	Not. Incl.	Not. Incl.	-	-	K03529	09180 Brite Hierarchies;09182 Protein families: genetic information processing;03036 Chromosome and associated proteins;smc; chromosome segregation protein;	-	-	-	-	-	-	-
90381PROKKA_05089	hypothetical protein	Not. Incl.	Not. Incl.	-	-	-	-	CBM47 Modules of approx 150 residues. Fucose-binding activity demonstrated	-	-	-	-	-	-
90383PROKKA_05090	hypothetical protein	Not. Incl.	Not. Incl.	-	-	K03667	09180 Brite Hierarchies;09182 Protein families: genetic information processing;03110 Chaperones and folding catalysts;hslU; ATP-dependent HslUV protease ATP-binding subunit HslU;	-	-	-	-	-	-	-
90389PROKKA_05093	hypothetical protein	Not. Incl.	Not. Incl.	-	-	K01815	09100 Metabolism;99101 Carbohydrate metabolism;00040 Pentose and glucuronate interconversions;kduI; 4-deoxy-L-threo-5-hexosulose-uronate ketol-isomerase;[EC:5.3.1.17]	-	-	-	-	FHA domain	-	-
90395PROKKA_05096	hypothetical protein	Not. Incl.	Not. Incl.	-	-	K03981	09180 Brite Hierarchies;09182 Protein families: genetic information processing;03110 Chaperones and folding catalysts;dsbC; thiol:disulfide interchange protein DsbC;[EC:5.3.4.1]	-	-	-	-	-	-	PerC transcriptional activator
90413PROKKA_05105	hypothetical protein	Not. Incl.	Not. Incl.	-	-	K06929	09190 Not Included in Pathway or Brite;09194 Poorly characterized;99997 Function unknown;K06929; uncharacterized protein;	-	-	-	-	-	-	-
90415PROKKA_05106	hypothetical protein	Not. Incl.	Not. Incl.	-	-	K00566	09120 Genetic Information Processing;9123 Folding, sorting and degradation;04122 Sulfur relay system;mnmA, trmU; tRNA-uridine 2-sulfurtransferase;[EC:2.8.1.13]	-	-	-	-	-	-	-
90417PROKKA_05107	hypothetical protein	Not. Incl.	Not. Incl.	-	-	K02396	09140 Cellular Processes;9142 Cell motility;02040 Flagellar assembly;flgK; flagellar hook-associated protein 1 FlgK;	-	-	-	-	-	-	-
90419PROKKA_05108	hypothetical protein	Not. Incl.	Not. Incl.	-	-	K09018	09100 Metabolism;9104 Nucleotide metabolism;00240 Pyrimidine metabolism;rutA; pyrimidine oxygenase;[EC:1.14.99.46]	-	-	-	-	-	-	-
90433PROKKA_05115	hypothetical protein	Not. Incl.	Not. Incl.	-	-	K03724	09180 Brite Hierarchies;09182 Protein families: genetic information processing;03400 DNA repair and recombination proteins;lhr; ATP-dependent helicase Lhr and Lhr-like helicase;[EC:3.6.4.-]	-	-	-	-	-	-	-
90437PROKKA_05117	hypothetical protein	Not. Incl.	Not. Incl.	-	-	K07402	09190 Not Included in Pathway or Brite;09192 Unclassified: genetic information processing;99975 Protein processing;xdhC; xanthine dehydrogenase accessory factor;	-	-	-	-	-	-	-
90467PROKKA_05132	hypothetical protein	Not. Incl.	Not. Incl.	-	-	K13002	09180 Brite Hierarchies;09181 Protein families: metabolism;01003 Glycosyltransferases;wbyL; glycosyltransferase;[EC:2.4.1.-]	GT2 cellulose synthase (EC 2.4.1.12); chitin synthase (EC 2.4.1.16); dolichyl-phosphate beta-D-mannosyltransferase (EC 2.4.1.83); dolichyl-phosphate beta-glucosyltransferase (EC 2.4.1.117); N-acetylglucosaminyltransferase (EC 2.4.1.-); N-acetylgalactosaminyltransferase (EC 2.4.1.-); hyaluronan synthase (EC 2.4.1.212); chitin oligosaccharide synthase (EC 2.4.1.-); beta-1,3-glucan synthase (EC 2.4.1.34); beta-1,4-mannan synthase (EC 2.4.1.-); beta-mannosylphosphodecaprenol-mannooligosaccharide alpha-1,6-mannosyltransferase (EC 2.4.1.199); UDP-Galf: rhamnopyranosyl-N-acetylglucosaminyl-PP-decaprenol beta-1,4/1,5-galactofuranosyltransferase (EC 2.4.1.287); UDP-Galf: galactofuranosyl-galactofuranosyl-rhamnosyl-N-acetylglucosaminyl-PP-decaprenol beta-1,5/1,6-galactofuranosyltransferase (EC 2.4.1.288); dTDP-L-Rha: N-acetylglucosaminyl-PP-decaprenol alpha-1,3-L-rhamnosyltransferase (EC 2.4.1.289)	-	-	-	-	-	-
90473PROKKA_05135	hypothetical protein	Not. Incl.	Not. Incl.	-	-	K07576	09190 Not Included in Pathway or Brite;09192 Unclassified: genetic information processing;99974 Translation;K07576; metallo-beta-lactamase family protein;	-	-	-	-	-	-	-
90475PROKKA_05136	hypothetical protein	Not. Incl.	Not. Incl.	-	-	K01153	09180 Brite Hierarchies;09183 Protein families: signaling and cellular processes;02048 Prokaryotic defense system;hsdR; type I restriction enzyme, R subunit;[EC:3.1.21.3]	-	-	-	-	-	-	-
90479PROKKA_05138	hypothetical protein	Not. Incl.	Not. Incl.	-	-	K03781	09100 Metabolism;9101 Carbohydrate metabolism;00630 Glyoxylate and dicarboxylate metabolism;katE, CAT, catB, srpA; catalase;[EC:1.11.1.6]	-	-	-	-	-	-	-
90495PROKKA_05146	hypothetical protein	Not. Incl.	Not. Incl.	-	-	-	-	-	-	-	-	-	Putative uncharacterized protein OS=Neisseria meningitidis serogroup B (strain MC58) GN=NMB0570 PE=4 SV=1	-
90499PROKKA_05148	hypothetical protein	Not. Incl.	Not. Incl.	-	-	K16092	09180 Brite Hierarchies;09183 Protein families: signaling and cellular processes;02000 Transporters;btuB; vitamin B12 transporter;	-	-	-	-	-	-	-
90503PROKKA_05150	hypothetical protein	Not. Incl.	Not. Incl.	-	-	K00762	09100 Metabolism;9104 Nucleotide metabolism;00240 Pyrimidine metabolism;pyrE; orotate phosphoribosyltransferase;[EC:2.4.2.10]	-	-	-	-	-	-	-
90519PROKKA_05158	hypothetical protein	Not. Incl.	Not. Incl.	-	-	K05539	09180 Brite Hierarchies;09182 Protein families: genetic information processing;03016 Transfer RNA biogenesis;dusA; tRNA-dihydrouridine synthase A;[EC:1.-.-.-]	-	-	-	-	-	-	-
90523PROKKA_05160	hypothetical protein	Not. Incl.	Not. Incl.	K06894	09180 Brite Hierarchies;09181 Protein families: metabolism;01002 Peptidases and inhibitors;yfhM; alpha-2-macroglobulin;	-	-	-	-	-	-	-	-	-
90537PROKKA_05167	hypothetical protein	Not. Incl.	Not. Incl.	-	-	K00059	09100 Metabolism;9103 Lipid metabolism;00061 Fatty acid biosynthesis;fabG, OAR1; 3-oxoacyl-[acyl-carrier protein] reductase;[EC:1.1.1.100]	-	-	-	-	-	-	-
90539PROKKA_05168	hypothetical protein	Not. Incl.	Not. Incl.	-	-	K06401	09190 Not Included in Pathway or Brite;09193 Unclassified: signaling and cellular processes;99978 Cell growth;spoIVFA; stage IV sporulation protein FA;	-	-	-	-	-	-	-
90553PROKKA_05175	hypothetical protein	Not. Incl.	Not. Incl.	-	-	K07216	09190 Not Included in Pathway or Brite;09193 Unclassified: signaling and cellular processes;99994 Others;K07216; hemerythrin;	-	-	-	-	-	-	-
90557PROKKA_05177	hypothetical protein	Not. Incl.	Not. Incl.	-	-	K01739	09100 Metabolism;9102 Energy metabolism;00920 Sulfur metabolism;metB; cystathionine gamma-synthase;[EC:2.5.1.48]	-	dockerin	-	0	-	-	-
90561PROKKA_05179	hypothetical protein	Not. Incl.	Not. Incl.	-	-	K00666	09180 Brite Hierarchies;09181 Protein families: metabolism;01004 Lipid biosynthesis proteins;K00666; fatty-acyl-CoA synthase;[EC:6.2.1.-]	-	-	-	-	-	-	-
90567PROKKA_05182	hypothetical protein	Not. Incl.	Not. Incl.	-	-	K01953	09100 Metabolism;9105 Amino acid metabolism;00250 Alanine, aspartate and glutamate metabolism;asnB, ASNS; asparagine synthase (glutamine-hydrolysing);[EC:6.3.5.4]	-	-	-	-	-	-	-
90575PROKKA_05186	hypothetical protein	Not. Incl.	Not. Incl.	-	-	K03406	09130 Environmental Information Processing;9132 Signal transduction;02020 Two-component system;mcp; methyl-accepting chemotaxis protein;	-	-	-	-	-	-	-
90581PROKKA_05189	hypothetical protein	Not. Incl.	Not. Incl.	-	-	K02033	09140 Cellular Processes;9145 Cellular community - prokaryotes;02024 Quorum sensing;ABC.PE.P; peptide/nickel transport system permease protein;	-	-	-	-	-	-	-
90583PROKKA_05190	hypothetical protein	Not. Incl.	Not. Incl.	-	-	K06207	09190 Not Included in Pathway or Brite;09193 Unclassified: signaling and cellular processes;99995 Signaling proteins;typA, bipA; GTP-binding protein;	-	-	-	-	-	-	-
90587PROKKA_05192	hypothetical protein	Not. Incl.	Not. Incl.	-	-	K00333	09100 Metabolism;9102 Energy metabolism;00190 Oxidative phosphorylation;nuoD; NADH-quinone oxidoreductase subunit D;[EC:7.1.1.2]	-	-	-	-	-	-	-
90589PROKKA_05193	hypothetical protein	Not. Incl.	Not. Incl.	-	-	K01937	09100 Metabolism;9104 Nucleotide metabolism;00240 Pyrimidine metabolism;pyrG, CTPS; CTP synthase;[EC:6.3.4.2]	-	-	-	-	-	-	-
90595PROKKA_05196	hypothetical protein	Not. Incl.	Not. Incl.	-	-	K02592	09190 Not Included in Pathway or Brite;09191 Unclassified: metabolism;99982 Energy metabolism;nifN; nitrogenase molybdenum-iron protein NifN;	-	-	-	-	-	-	-
90603PROKKA_05200	hypothetical protein	Not. Incl.	Not. Incl.	-	-	K03655	09120 Genetic Information Processing;9124 Replication and repair;03440 Homologous recombination;recG; ATP-dependent DNA helicase RecG;[EC:3.6.4.12]	-	-	-	-	-	-	-
90605PROKKA_05201	hypothetical protein	Not. Incl.	Not. Incl.	-	-	K14986	09130 Environmental Information Processing;9132 Signal transduction;02020 Two-component system;fixL; two-component system, LuxR family, sensor kinase FixL;[EC:2.7.13.3]	-	-	-	-	PAS fold	-	-
90607PROKKA_05202	hypothetical protein	Not. Incl.	Not. Incl.	-	-	K01951	09100 Metabolism;9104 Nucleotide metabolism;00230 Purine metabolism;guaA, GMPS; GMP synthase (glutamine-hydrolysing);[EC:6.3.5.2]	-	-	-	-	-	-	-
90611PROKKA_05204	hypothetical protein	Not. Incl.	Not. Incl.	-	-	K02044	09130 Environmental Information Processing;9131 Membrane transport;02010 ABC transporters;phnD; phosphonate transport system substrate-binding protein;	-	-	-	-	-	-	-
90613PROKKA_05205	hypothetical protein	Not. Incl.	Not. Incl.	-	-	K01000	09100 Metabolism;9107 Glycan biosynthesis and metabolism;00550 Peptidoglycan biosynthesis;mraY; phospho-N-acetylmuramoyl-pentapeptide-transferase;[EC:2.7.8.13]	-	-	-	-	-	-	-
90619PROKKA_05208	hypothetical protein	Not. Incl.	Not. Incl.	-	-	K03639	09100 Metabolism;9108 Metabolism of cofactors and vitamins;00790 Folate biosynthesis;moaA, CNX2; GTP 3',8-cyclase;[EC:4.1.99.22]	-	-	-	-	-	-	-
90623PROKKA_05210	hypothetical protein	Not. Incl.	Not. Incl.	-	-	K03466	09180 Brite Hierarchies;09182 Protein families: genetic information processing;03036 Chromosome and associated proteins;ftsK, spoIIIE; DNA segregation ATPase FtsK/SpoIIIE, S-DNA-T family;	-	-	-	-	ATPase domain predominantly from Archaea	-	-
90629PROKKA_05213	hypothetical protein	Not. Incl.	Not. Incl.	-	-	K03561	09180 Brite Hierarchies;09183 Protein families: signaling and cellular processes;02000 Transporters;exbB; biopolymer transport protein ExbB;	-	-	-	-	-	-	-
90631PROKKA_05214	hypothetical protein	Not. Incl.	Not. Incl.	-	-	K12132	09180 Brite Hierarchies;09181 Protein families: metabolism;01001 Protein kinases;prkC, stkP; eukaryotic-like serine/threonine-protein kinase;[EC:2.7.11.1]	-	GH165	-	beta-galactosidase (EC 3.2.1.23)	-	-	-
90633PROKKA_05215	hypothetical protein	Not. Incl.	Not. Incl.	-	-	K01679	09100 Metabolism;99101 Carbohydrate metabolism;00020 Citrate cycle (TCA cycle);E4.2.1.2B, fumC, FH; fumarate hydratase, class II;[EC:4.2.1.2]	-	-	-	-	-	-	-
90643PROKKA_05220	hypothetical protein	Not. Incl.	Not. Incl.	-	-	K03654	09120 Genetic Information Processing;9123 Folding, sorting and degradation;03018 RNA degradation;recQ; ATP-dependent DNA helicase RecQ;[EC:3.6.4.12]	-	-	-	-	-	-	-
90651PROKKA_05224	hypothetical protein	Not. Incl.	Not. Incl.	-	-	K21001	09140 Cellular Processes;9145 Cellular community - prokaryotes;02025 Biofilm formation - Pseudomonas aeruginosa;pslH; polysaccharide biosynthesis protein PslH;	GT0 Glycosyltransferases not yet assigned to a family	GT4	-	sucrose synthase (EC 2.4.1.13); sucrose-phosphate synthase (EC 2.4.1.14); alpha-glucosyltransferase (EC 2.4.1.52); lipopolysaccharide N-acetylglucosaminyltransferase (EC 2.4.1.56); phosphatidylinositol alpha-mannosyltransferase (EC 2.4.1.57); GDP-Man: Man1GlcNAc2-PP-dolichol alpha-1,3-mannosyltransferase (EC 2.4.1.132); GDP-Man: Man3GlcNAc2-PP-dolichol/Man4GlcNAc2-PP-dolichol alpha-1,2-mannosyltransferase (EC 2.4.1.131); digalactosyldiacylglycerol synthase (EC 2.4.1.141); 1,2-diacylglycerol 3-glucosyltransferase (EC 2.4.1.157); diglucosyl diacylglycerol synthase (EC 2.4.1.208); trehalose phosphorylase (EC 2.4.1.231); NDP-Glc: alpha-glucose alpha-glucosyltransferase / alpha,alpha-trehalose synthase (EC 2.4.1.245); GDP-Man: Man2GlcNAc2-PP-dolichol alpha-1,6-mannosyltransferase (EC 2.4.1.257); UDP-GlcNAc: 2-deoxystreptamine alpha-N-acetylglucosaminyltransferase (EC 2.4.1.283); UDP-GlcNAc: ribostamycin alpha-N-acetylglucosaminyltransferase (EC 2.4.1.285); UDP-Gal alpha-galactosyltransferase (EC 2.4.1.-); UDP-Xyl alpha-xylosyltransferase (EC 2.4.2.-); UDP-GlcA alpha-glucuronyltransferase (EC 2.4.1.-); UDP-Glc alpha-glucosyltransferase (EC 2.4.1.-); UDP-GalNAc: GalNAc-PP-Und alpha-1,3-N-acetylgalactosaminyltransferase (EC 2.4.1.306); UDP-GalNAc: N,N'-diacetylbacillosaminyl-PP-Und alpha-1,3-N-acetylgalactosaminyltransferase (EC 2.4.1.290); ADP-dependent alpha-maltose-1-phosphate synthase (2.4.1.342)	-	-	-
90655PROKKA_05226	hypothetical protein	Not. Incl.	Not. Incl.	-	-	-	-	GT45 alpha-N-acteylglucosaminyltransferase (EC 2.4.1.-)	-	-	-	-	-	-
90659PROKKA_05228	hypothetical protein	Not. Incl.	Not. Incl.	-	-	K03043	09120 Genetic Information Processing;9121 Transcription;03020 RNA polymerase;rpoB; DNA-directed RNA polymerase subunit beta;[EC:2.7.7.6]	-	-	-	-	-	-	-
90665PROKKA_05231	hypothetical protein	Not. Incl.	Not. Incl.	-	-	K06919	09190 Not Included in Pathway or Brite;09192 Unclassified: genetic information processing;99976 Replication and repair;K06919; putative DNA primase/helicase;	-	-	-	-	-	-	-
90667PROKKA_05232	hypothetical protein	Not. Incl.	Not. Incl.	-	-	K10198	09130 Environmental Information Processing;9131 Membrane transport;02010 ABC transporters;ABC.GLC.P1; glucose/arabinose transport system permease protein;	-	-	-	-	-	-	-
90671PROKKA_05234	hypothetical protein	Not. Incl.	Not. Incl.	-	-	K03722	09180 Brite Hierarchies;09182 Protein families: genetic information processing;03400 DNA repair and recombination proteins;dinG; ATP-dependent DNA helicase DinG;[EC:3.6.4.12]	-	-	-	-	-	-	-
90673PROKKA_05235	hypothetical protein	Not. Incl.	Not. Incl.	-	-	K01190	09100 Metabolism;99101 Carbohydrate metabolism;00052 Galactose metabolism;lacZ; beta-galactosidase;[EC:3.2.1.23]	-	-	-	-	-	-	-
90677PROKKA_05237	hypothetical protein	Not. Incl.	Not. Incl.	-	-	K16877	09100 Metabolism;9111 Xenobiotics biodegradation and metabolism;00365 Furfural degradation;hmfA; 2-furoyl-CoA dehydrogenase large subunit;[EC:1.3.99.8]	-	-	-	-	-	-	-
90683PROKKA_05240	hypothetical protein	Not. Incl.	Not. Incl.	-	-	K03544	09140 Cellular Processes;9143 Cell growth and death;04112 Cell cycle - Caulobacter;clpX, CLPX; ATP-dependent Clp protease ATP-binding subunit ClpX;	-	-	-	-	-	-	-
90685PROKKA_05241	hypothetical protein	Not. Incl.	Not. Incl.	-	-	K02335	09120 Genetic Information Processing;9124 Replication and repair;03030 DNA replication;polA; DNA polymerase I;[EC:2.7.7.7]	-	-	-	-	-	-	-
90687PROKKA_05242	hypothetical protein	Not. Incl.	Not. Incl.	-	-	K20276	09140 Cellular Processes;9145 Cellular community - prokaryotes;02024 Quorum sensing;bapA; large repetitive protein;	-	-	-	-	-	-	-
90693PROKKA_05245	hypothetical protein	Not. Incl.	Not. Incl.	-	-	K00166	09100 Metabolism;9101 Carbohydrate metabolism;00640 Propanoate metabolism;BCKDHA, bkdA1; 2-oxoisovalerate dehydrogenase E1 component alpha subunit;[EC:1.2.4.4]	-	-	-	-	-	-	-
90695PROKKA_05246	hypothetical protein	Not. Incl.	Not. Incl.	-	-	K06985	09140 Cellular Processes;9143 Cell growth and death;04112 Cell cycle - Caulobacter;K06985; aspartyl protease family protein;	-	-	-	-	-	-	-
90697PROKKA_05247	hypothetical protein	Not. Incl.	Not. Incl.	-	-	K23948	09190 Not Included in Pathway or Brite;09191 Unclassified: metabolism;99980 Enzymes with EC numbers;E1.6.5.9; NADH:quinone reductase (non-electrogenic);[EC:1.6.5.9]	-	-	-	-	-	-	-
90701PROKKA_05249	hypothetical protein	Not. Incl.	Not. Incl.	-	-	K03424	09190 Not Included in Pathway or Brite;09191 Unclassified: metabolism;99980 Enzymes with EC numbers;tatD; TatD DNase family protein;[EC:3.1.21.-]	-	-	-	-	-	-	-
90705PROKKA_05251	hypothetical protein	Not. Incl.	Not. Incl.	K01156	09180 Brite Hierarchies;09183 Protein families: signaling and cellular processes;02048 Prokaryotic defense system;res; type III restriction enzyme;[EC:3.1.21.5]	-	-	-	-	-	-	-	-	-
90707PROKKA_05252	hypothetical protein	Not. Incl.	Not. Incl.	K07316	09180 Brite Hierarchies;09183 Protein families: signaling and cellular processes;02048 Prokaryotic defense system;mod; adenine-specific DNA-methyltransferase;[EC:2.1.1.72]	-	-	-	-	-	-	-	-	-
90709PROKKA_05253	hypothetical protein	Not. Incl.	Not. Incl.	K07316	09180 Brite Hierarchies;09183 Protein families: signaling and cellular processes;02048 Prokaryotic defense system;mod; adenine-specific DNA-methyltransferase;[EC:2.1.1.72]	-	-	-	-	-	-	-	-	-
90711PROKKA_05254	hypothetical protein	Not. Incl.	Not. Incl.	-	-	K00615	09100 Metabolism;99101 Carbohydrate metabolism;00030 Pentose phosphate pathway;E2.2.1.1, tktA, tktB; transketolase;[EC:2.2.1.1]	-	-	-	-	-	-	-
90713PROKKA_05255	hypothetical protein	Not. Incl.	Not. Incl.	-	-	K07462	09120 Genetic Information Processing;9124 Replication and repair;03410 Base excision repair;recJ; single-stranded-DNA-specific exonuclease;[EC:3.1.-.-]	-	-	-	-	-	-	-
90715PROKKA_05256	hypothetical protein	Not. Incl.	Not. Incl.	-	-	K23227	09130 Environmental Information Processing;9131 Membrane transport;02010 ABC transporters;fhuD; ferric hydroxamate transport system substrate-binding protein;	-	-	-	-	-	-	-
90717PROKKA_05257	hypothetical protein	Not. Incl.	Not. Incl.	-	-	K07093	09190 Not Included in Pathway or Brite;09194 Poorly characterized;99997 Function unknown;K07093; uncharacterized protein;	-	-	-	-	-	-	-
90719PROKKA_05258	hypothetical protein	Not. Incl.	Not. Incl.	K07093	09190 Not Included in Pathway or Brite;09194 Poorly characterized;99997 Function unknown;K07093; uncharacterized protein;	-	-	-	-	-	-	-	-	-
90723PROKKA_05260	hypothetical protein	Not. Incl.	Not. Incl.	-	-	K03924	09190 Not Included in Pathway or Brite;09191 Unclassified: metabolism;99980 Enzymes with EC numbers;moxR; MoxR-like ATPase;[EC:3.6.3.-]	-	-	-	-	Hemerythrin HHE cation binding domain	-	-
90731PROKKA_05264	hypothetical protein	Not. Incl.	Not. Incl.	-	-	K06966	09100 Metabolism;9104 Nucleotide metabolism;00230 Purine metabolism;ppnN; pyrimidine/purine-5'-nucleotide nucleosidase;[EC:3.2.2.10 3.2.2.-]	-	-	-	-	-	-	-
90733PROKKA_05265	hypothetical protein	Not. Incl.	Not. Incl.	-	-	K03924	09190 Not Included in Pathway or Brite;09191 Unclassified: metabolism;99980 Enzymes with EC numbers;moxR; MoxR-like ATPase;[EC:3.6.3.-]	-	-	-	-	Hemerythrin HHE cation binding domain	-	-
90735PROKKA_05266	hypothetical protein	Not. Incl.	Not. Incl.	-	-	K07089	09190 Not Included in Pathway or Brite;09194 Poorly characterized;99997 Function unknown;K07089; uncharacterized protein;	-	-	-	-	-	-	-
90737PROKKA_05267	hypothetical protein	Not. Incl.	Not. Incl.	-	-	K01185	09190 Not Included in Pathway or Brite;09191 Unclassified: metabolism;99980 Enzymes with EC numbers;E3.2.1.17; lysozyme;[EC:3.2.1.17]	-	-	-	-	-	-	-
90743PROKKA_05270	hypothetical protein	Not. Incl.	Not. Incl.	-	-	K07277	09180 Brite Hierarchies;09182 Protein families: genetic information processing;03029 Mitochondrial biogenesis;SAM50, TOB55, bamA; outer membrane protein insertion porin family;	-	-	-	-	-	-	-
90747PROKKA_05272	hypothetical protein	Not. Incl.	Not. Incl.	-	-	K07657	09130 Environmental Information Processing;9132 Signal transduction;02020 Two-component system;phoB; two-component system, OmpR family, phosphate regulon response regulator PhoB;	-	-	-	-	-	-	-
90753PROKKA_05275	hypothetical protein	Not. Incl.	Not. Incl.	-	-	K20611	09190 Not Included in Pathway or Brite;09191 Unclassified: metabolism;99980 Enzymes with EC numbers;crtD; 1-hydroxy-2-isopentenylcarotenoid 3,4-desaturase;[EC:1.3.99.37]	-	-	-	-	-	-	-
90755PROKKA_05276	hypothetical protein	Not. Incl.	Not. Incl.	-	-	K02035	09140 Cellular Processes;9145 Cellular community - prokaryotes;02024 Quorum sensing;ABC.PE.S; peptide/nickel transport system substrate-binding protein;	-	-	-	-	-	-	-
90765PROKKA_05281	hypothetical protein	Not. Incl.	Not. Incl.	-	-	K00864	09100 Metabolism;9103 Lipid metabolism;00561 Glycerolipid metabolism;glpK, GK; glycerol kinase;[EC:2.7.1.30]	-	-	-	-	-	-	-
90767PROKKA_05282	hypothetical protein	Not. Incl.	Not. Incl.	-	-	K11529	09100 Metabolism;99101 Carbohydrate metabolism;00030 Pentose phosphate pathway;gck, gckA, GLYCTK; glycerate 2-kinase;[EC:2.7.1.165]	-	-	-	-	-	-	-
90769PROKKA_05283	hypothetical protein	Not. Incl.	Not. Incl.	-	-	K12256	09100 Metabolism;9105 Amino acid metabolism;00330 Arginine and proline metabolism;spuC; putrescine---pyruvate transaminase;[EC:2.6.1.113]	-	-	-	-	-	-	-
90771PROKKA_05284	hypothetical protein	Not. Incl.	Not. Incl.	K03086	09180 Brite Hierarchies;09182 Protein families: genetic information processing;03021 Transcription machinery;rpoD; RNA polymerase primary sigma factor;	-	-	-	-	-	-	-	-	-
90773PROKKA_05285	hypothetical protein	Not. Incl.	Not. Incl.	-	-	K09461	09100 Metabolism;9111 Xenobiotics biodegradation and metabolism;00627 Aminobenzoate degradation;E1.14.13.40; anthraniloyl-CoA monooxygenase;[EC:1.14.13.40]	-	-	-	-	-	-	-
90775PROKKA_05286	hypothetical protein	Not. Incl.	Not. Incl.	-	-	K20533	09140 Cellular Processes;9145 Cellular community - prokaryotes;02024 Quorum sensing;trbI; type IV secretion system protein TrbI;	-	-	-	-	-	-	-
90777PROKKA_05287	hypothetical protein	Not. Incl.	Not. Incl.	-	-	K01652	09100 Metabolism;9101 Carbohydrate metabolism;00650 Butanoate metabolism;E2.2.1.6L, ilvB, ilvG, ilvI; acetolactate synthase I/II/III large subunit;[EC:2.2.1.6]	-	-	-	-	-	-	-
90779PROKKA_05288	hypothetical protein	Not. Incl.	Not. Incl.	-	-	K00971	09100 Metabolism;99101 Carbohydrate metabolism;00051 Fructose and mannose metabolism;manC, cpsB; mannose-1-phosphate guanylyltransferase;[EC:2.7.7.13]	-	-	-	-	-	-	-
90783PROKKA_05290	hypothetical protein	Not. Incl.	Not. Incl.	-	-	K03529	09180 Brite Hierarchies;09182 Protein families: genetic information processing;03036 Chromosome and associated proteins;smc; chromosome segregation protein;	-	-	-	-	-	-	Basic region leucine zipper
90785PROKKA_05291	hypothetical protein	Not. Incl.	Not. Incl.	-	-	K17103	09100 Metabolism;9103 Lipid metabolism;00564 Glycerophospholipid metabolism;CHO1, pssA; CDP-diacylglycerol---serine O-phosphatidyltransferase;[EC:2.7.8.8]	-	-	-	-	-	-	-
90787PROKKA_05292	hypothetical protein	Not. Incl.	Not. Incl.	-	-	K19231	09180 Brite Hierarchies;09183 Protein families: signaling and cellular processes;02000 Transporters;bmaC; fibronectin-binding autotransporter adhesin;	-	-	-	-	-	-	-
90789PROKKA_05293	hypothetical protein	Not. Incl.	Not. Incl.	-	-	K07814	09180 Brite Hierarchies;09183 Protein families: signaling and cellular processes;02022 Two-component system;K07814; putative two-component system response regulator;	-	-	-	-	-	-	-
90793PROKKA_05295	hypothetical protein	Not. Incl.	Not. Incl.	-	-	K23015	09180 Brite Hierarchies;09182 Protein families: genetic information processing;03000 Transcription factors;lgoR; GntR family transcriptional regulator, transcriptional activator for L-galactonate catabolism;	-	-	-	-	-	-	-
90795PROKKA_05296	hypothetical protein	Not. Incl.	Not. Incl.	-	-	-	-	-	-	-	-	CobQ/CobB/MinD/ParA nucleotide binding domain	-	-
90799PROKKA_05298	hypothetical protein	Not. Incl.	Not. Incl.	-	-	K19068	09190 Not Included in Pathway or Brite;09191 Unclassified: metabolism;99980 Enzymes with EC numbers;wbjC; UDP-2-acetamido-2,6-beta-L-arabino-hexul-4-ose reductase;[EC:1.1.1.367]	-	-	-	-	-	-	-
90801PROKKA_05299	hypothetical protein	Not. Incl.	Not. Incl.	-	-	K03823	09100 Metabolism;9105 Amino acids;00440 Phosphonate and phosphinate metabolism;pat; phosphinothricin acetyltransferase;[EC:2.3.1.183]	-	-	-	-	-	-	-
90807PROKKA_05302	hypothetical protein	Not. Incl.	Not. Incl.	K07043	09190 Not Included in Pathway or Brite;09194 Poorly characterized;99997 Function unknown;K07043; uncharacterized protein;	-	-	-	-	-	-	-	-	-
90809PROKKA_05303	hypothetical protein	Not. Incl.	Not. Incl.	-	-	K00666	09180 Brite Hierarchies;09181 Protein families: metabolism;01004 Lipid biosynthesis proteins;K00666; fatty-acyl-CoA synthase;[EC:6.2.1.-]	-	-	-	-	-	-	-
90815PROKKA_05306	hypothetical protein	Not. Incl.	Not. Incl.	-	-	K00127	09100 Metabolism;9101 Carbohydrate metabolism;00630 Glyoxylate and dicarboxylate metabolism;fdoI, fdsG; formate dehydrogenase subunit gamma;	-	-	-	-	-	-	-
90823PROKKA_05310	hypothetical protein	Not. Incl.	Not. Incl.	-	-	-	-	-	GT83	-	undecaprenyl phosphate-alpha-L-Ara4N: 4-amino-4-deoxy-beta-L-arabinosyltransferase (EC 2.4.2.43); dodecaprenyl phosphate-beta-galacturonic acid: lipopolysaccharide core alpha-galacturonosyl transferase (EC 2.4.1.-)	-	-	-
90827PROKKA_05312	hypothetical protein	Not. Incl.	Not. Incl.	-	-	-	-	-	-	-	-	Type II/IV secretion system protein	-	-
90829PROKKA_05313	hypothetical protein	Not. Incl.	Not. Incl.	-	-	K00152	09100 Metabolism;9111 Xenobiotics biodegradation and metabolism;00626 Naphthalene degradation;nahF; salicylaldehyde dehydrogenase;[EC:1.2.1.65]	-	-	-	-	-	-	-
90833PROKKA_05315	hypothetical protein	Not. Incl.	Not. Incl.	-	-	K02275	09100 Metabolism;9102 Energy metabolism;00190 Oxidative phosphorylation;coxB, ctaC; cytochrome c oxidase subunit II;[EC:7.1.1.9]	-	-	-	-	Cyclic nucleotide-binding domain	-	-
90839PROKKA_05318	hypothetical protein	Not. Incl.	Not. Incl.	-	-	K13795	09190 Not Included in Pathway or Brite;09191 Unclassified: metabolism;99982 Energy metabolism;citB, tcuB; citrate/tricarballylate utilization protein;	-	-	-	-	-	-	-
90851PROKKA_05324	hypothetical protein	Not. Incl.	Not. Incl.	-	-	K02035	09140 Cellular Processes;9145 Cellular community - prokaryotes;02024 Quorum sensing;ABC.PE.S; peptide/nickel transport system substrate-binding protein;	-	-	-	-	-	-	-
90853PROKKA_05325	hypothetical protein	Not. Incl.	Not. Incl.	-	-	K00821	09100 Metabolism;9105 Amino acid metabolism;00300 Lysine biosynthesis;argD; acetylornithine/N-succinyldiaminopimelate aminotransferase;[EC:2.6.1.11 2.6.1.17]	-	-	-	-	-	-	-
90863PROKKA_05330	hypothetical protein	Not. Incl.	Not. Incl.	-	-	K07679	09130 Environmental Information Processing;9132 Signal transduction;02020 Two-component system;evgS, bvgS; two-component system, NarL family, sensor histidine kinase EvgS;[EC:2.7.13.3]	-	-	-	-	-	-	-
90865PROKKA_05331	hypothetical protein	Not. Incl.	Not. Incl.	-	-	K09022	09190 Not Included in Pathway or Brite;09191 Unclassified: metabolism;99980 Enzymes with EC numbers;ridA, tdcF, RIDA; 2-iminobutanoate/2-iminopropanoate deaminase;[EC:3.5.99.10]	-	GT83	-	undecaprenyl phosphate-alpha-L-Ara4N: 4-amino-4-deoxy-beta-L-arabinosyltransferase (EC 2.4.2.43); dodecaprenyl phosphate-beta-galacturonic acid: lipopolysaccharide core alpha-galacturonosyl transferase (EC 2.4.1.-)	-	-	-
90867PROKKA_05332	hypothetical protein	Not. Incl.	Not. Incl.	-	-	K00984	09180 Brite Hierarchies;09183 Protein families: signaling and cellular processes;01504 Antimicrobial resistance genes;aadA; streptomycin 3"-adenylyltransferase;[EC:2.7.7.47]	-	-	-	-	-	-	-
90869PROKKA_05333	hypothetical protein	Not. Incl.	Not. Incl.	-	-	K00435	09100 Metabolism;9108 Metabolism of cofactors and vitamins;00860 Porphyrin and chlorophyll metabolism;hemQ; hydrogen peroxide-dependent heme synthase;[EC:1.3.98.5]	-	-	-	-	-	-	-
90875PROKKA_05336	hypothetical protein	Not. Incl.	Not. Incl.	-	-	K03655	09120 Genetic Information Processing;9124 Replication and repair;03440 Homologous recombination;recG; ATP-dependent DNA helicase RecG;[EC:3.6.4.12]	-	-	-	-	-	-	-
90879PROKKA_05338	hypothetical protein	Not. Incl.	Not. Incl.	-	-	K16012	09130 Environmental Information Processing;9131 Membrane transport;02010 ABC transporters;cydC; ATP-binding cassette, subfamily C, bacterial CydC;	-	-	-	-	-	-	-
90891PROKKA_05344	hypothetical protein	Not. Incl.	Not. Incl.	-	-	K02935	09120 Genetic Information Processing;9122 Translation;03010 Ribosome;RP-L7, MRPL12, rplL; large subunit ribosomal protein L7/L12;	-	-	-	-	-	-	-
90893PROKKA_05345	hypothetical protein	Not. Incl.	Not. Incl.	-	-	K04084	09180 Brite Hierarchies;09182 Protein families: genetic information processing;03110 Chaperones and folding catalysts;dsbD, dipZ; thioredoxin:protein disulfide reductase;[EC:1.8.4.16]	-	-	-	-	-	-	-
90895PROKKA_05346	hypothetical protein	Not. Incl.	Not. Incl.	-	-	K03316	09190 Not Included in Pathway or Brite;09193 Unclassified: signaling and cellular processes;99977 Transport;TC.CPA1; monovalent cation:H+ antiporter, CPA1 family;	-	-	-	-	-	-	-
90897PROKKA_05347	hypothetical protein	Not. Incl.	Not. Incl.	-	-	K01996	09130 Environmental Information Processing;9131 Membrane transport;02010 ABC transporters;livF; branched-chain amino acid transport system ATP-binding protein;	-	-	-	-	-	-	-
90899PROKKA_05348	hypothetical protein	Not. Incl.	Not. Incl.	-	-	K10773	09120 Genetic Information Processing;9124 Replication and repair;03410 Base excision repair;NTH; endonuclease III;[EC:4.2.99.18]	-	-	-	-	-	-	-
90905PROKKA_05351	hypothetical protein	Not. Incl.	Not. Incl.	-	-	K14623	09180 Brite Hierarchies;09182 Protein families: genetic information processing;03400 DNA repair and recombination proteins;dinD; DNA-damage-inducible protein D;	-	-	-	-	-	-	-
90911PROKKA_05354	hypothetical protein	Not. Incl.	Not. Incl.	K03427	09180 Brite Hierarchies;09183 Protein families: signaling and cellular processes;02048 Prokaryotic defense system;hsdM; type I restriction enzyme M protein;[EC:2.1.1.72]	-	-	-	-	-	-	-	-	-
90919PROKKA_05358	hypothetical protein	Not. Incl.	Not. Incl.	-	-	K21449	09180 Brite Hierarchies;09183 Protein families: signaling and cellular processes;02000 Transporters;ata, sadA, emaA; trimeric autotransporter adhesin;	-	-	-	-	-	-	-
90925PROKKA_05361	hypothetical protein	Not. Incl.	Not. Incl.	-	-	K03466	09180 Brite Hierarchies;09182 Protein families: genetic information processing;03036 Chromosome and associated proteins;ftsK, spoIIIE; DNA segregation ATPase FtsK/SpoIIIE, S-DNA-T family;	-	-	-	-	-	-	-
90949PROKKA_05373	hypothetical protein	Not. Incl.	Not. Incl.	-	-	K03076	09120 Genetic Information Processing;9123 Folding, sorting and degradation;03060 Protein export;secY; preprotein translocase subunit SecY;	-	-	-	-	-	-	-
90963PROKKA_05380	hypothetical protein	Not. Incl.	Not. Incl.	-	-	K07286	09190 Not Included in Pathway or Brite;09193 Unclassified: signaling and cellular processes;99992 Structural proteins;yajG; uncharacterized lipoprotein;	-	-	-	-	-	-	-
90973PROKKA_05385	hypothetical protein	Not. Incl.	Not. Incl.	-	-	K10542	09130 Environmental Information Processing;9131 Membrane transport;02010 ABC transporters;mglA; methyl-galactoside transport system ATP-binding protein;[EC:7.5.2.11]	-	-	-	-	-	-	-
90977PROKKA_05387	hypothetical protein	Not. Incl.	Not. Incl.	K09974	09190 Not Included in Pathway or Brite;09194 Poorly characterized;99997 Function unknown;K09974; uncharacterized protein;	-	-	-	-	-	-	-	-	-
90991PROKKA_05394	hypothetical protein	Not. Incl.	Not. Incl.	-	-	K21572	09180 Brite Hierarchies;09183 Protein families: signaling and cellular processes;02000 Transporters;susD; starch-binding outer membrane protein, SusD/RagB family;	-	-	-	-	-	-	-
90997PROKKA_05397	hypothetical protein	Not. Incl.	Not. Incl.	-	-	K00826	09100 Metabolism;9105 Amino acid metabolism;00270 Cysteine and methionine metabolism;E2.6.1.42, ilvE; branched-chain amino acid aminotransferase;[EC:2.6.1.42]	-	-	-	-	-	-	-
90999PROKKA_05398	hypothetical protein	Not. Incl.	Not. Incl.	-	-	K03737	09100 Metabolism;99101 Carbohydrate metabolism;00010 Glycolysis / Gluconeogenesis;por, nifJ; pyruvate-ferredoxin/flavodoxin oxidoreductase;[EC:1.2.7.1 1.2.7.-]	-	-	-	-	-	-	-
91001PROKKA_05399	hypothetical protein	Not. Incl.	Not. Incl.	-	-	K03406	09130 Environmental Information Processing;9132 Signal transduction;02020 Two-component system;mcp; methyl-accepting chemotaxis protein;	-	-	-	-	-	-	-
91003PROKKA_05400	hypothetical protein	Not. Incl.	Not. Incl.	-	-	K04079	09120 Genetic Information Processing;9123 Folding, sorting and degradation;04141 Protein processing in endoplasmic reticulum;HSP90A, htpG; molecular chaperone HtpG;	-	-	-	-	-	-	-
91005PROKKA_05401	hypothetical protein	Not. Incl.	Not. Incl.	-	-	K01444	09100 Metabolism;9107 Glycan biosynthesis and metabolism;00511 Other glycan degradation;AGA, aspG; N4-(beta-N-acetylglucosaminyl)-L-asparaginase;[EC:3.5.1.26]	-	-	-	-	-	-	-
91007PROKKA_05402	hypothetical protein	Not. Incl.	Not. Incl.	K20444	09180 Brite Hierarchies;09181 Protein families: metabolism;01005 Lipopolysaccharide biosynthesis proteins;rfbC; O-antigen biosynthesis protein;[EC:2.4.1.-]	-	-	GT2 cellulose synthase (EC 2.4.1.12); chitin synthase (EC 2.4.1.16); dolichyl-phosphate beta-D-mannosyltransferase (EC 2.4.1.83); dolichyl-phosphate beta-glucosyltransferase (EC 2.4.1.117); N-acetylglucosaminyltransferase (EC 2.4.1.-); N-acetylgalactosaminyltransferase (EC 2.4.1.-); hyaluronan synthase (EC 2.4.1.212); chitin oligosaccharide synthase (EC 2.4.1.-); beta-1,3-glucan synthase (EC 2.4.1.34); beta-1,4-mannan synthase (EC 2.4.1.-); beta-mannosylphosphodecaprenol-mannooligosaccharide alpha-1,6-mannosyltransferase (EC 2.4.1.199); UDP-Galf: rhamnopyranosyl-N-acetylglucosaminyl-PP-decaprenol beta-1,4/1,5-galactofuranosyltransferase (EC 2.4.1.287); UDP-Galf: galactofuranosyl-galactofuranosyl-rhamnosyl-N-acetylglucosaminyl-PP-decaprenol beta-1,5/1,6-galactofuranosyltransferase (EC 2.4.1.288); dTDP-L-Rha: N-acetylglucosaminyl-PP-decaprenol alpha-1,3-L-rhamnosyltransferase (EC 2.4.1.289)	GT2	Glycosyl_transferase_family_group_2	cellulose synthase (EC 2.4.1.12); chitin synthase (EC 2.4.1.16); dolichyl-phosphate beta-D-mannosyltransferase (EC 2.4.1.83); dolichyl-phosphate beta-glucosyltransferase (EC 2.4.1.117); N-acetylglucosaminyltransferase (EC 2.4.1.-); N-acetylgalactosaminyltransferase (EC 2.4.1.-); hyaluronan synthase (EC 2.4.1.212); chitin oligosaccharide synthase (EC 2.4.1.-); beta-1,3-glucan synthase (EC 2.4.1.34); beta-1,4-mannan synthase (EC 2.4.1.-); beta-mannosylphosphodecaprenol-mannooligosaccharide alpha-1,6-mannosyltransferase (EC 2.4.1.199); UDP-Galf: rhamnopyranosyl-N-acetylglucosaminyl-PP-decaprenol beta-1,4/1,5-galactofuranosyltransferase (EC 2.4.1.287); UDP-Galf: galactofuranosyl-galactofuranosyl-rhamnosyl-N-acetylglucosaminyl-PP-decaprenol beta-1,5/1,6-galactofuranosyltransferase (EC 2.4.1.288); dTDP-L-Rha: N-acetylglucosaminyl-PP-decaprenol alpha-1,3-L-rhamnosyltransferase (EC 2.4.1.289)	-	-	-
91009PROKKA_05403	hypothetical protein	Not. Incl.	Not. Incl.	-	-	K13075	09140 Cellular Processes;9145 Cellular community - prokaryotes;02024 Quorum sensing;ahlD, aiiA, attM, blcC; N-acyl homoserine lactone hydrolase;[EC:3.1.1.81]	-	-	-	-	-	-	-
91015PROKKA_05406	hypothetical protein	Not. Incl.	Not. Incl.	-	-	K00520	09190 Not Included in Pathway or Brite;09191 Unclassified: metabolism;99980 Enzymes with EC numbers;merA; mercuric reductase;[EC:1.16.1.1]	-	-	-	-	-	-	-
91019PROKKA_05408	hypothetical protein	Not. Incl.	Not. Incl.	-	-	-	-	-	-	-	-	CobQ/CobB/MinD/ParA nucleotide binding domain	-	-
91021PROKKA_05409	hypothetical protein	Not. Incl.	Not. Incl.	-	-	K19713	09190 Not Included in Pathway or Brite;09191 Unclassified: metabolism;99980 Enzymes with EC numbers;tsdA; thiosulfate dehydrogenase;[EC:1.8.2.2]	-	-	-	-	-	-	-
91023PROKKA_05410	hypothetical protein	Not. Incl.	Not. Incl.	-	-	K02357	09180 Brite Hierarchies;09182 Protein families: genetic information processing;03012 Translation factors;tsf, TSFM; elongation factor Ts;	-	-	-	-	-	-	-
91025PROKKA_05411	hypothetical protein	Not. Incl.	Not. Incl.	-	-	K00790	09100 Metabolism;99101 Carbohydrate metabolism;00520 Amino sugar and nucleotide sugar metabolism;murA; UDP-N-acetylglucosamine 1-carboxyvinyltransferase;[EC:2.5.1.7]	-	-	-	-	-	-	-
91031PROKKA_05414	hypothetical protein	Not. Incl.	Not. Incl.	-	-	K18831	09180 Brite Hierarchies;09182 Protein families: genetic information processing;03000 Transcription factors;higA; HTH-type transcriptional regulator / antitoxin HigA;	-	-	-	-	-	-	-
91035PROKKA_05416	hypothetical protein	Not. Incl.	Not. Incl.	-	-	K00768	09100 Metabolism;9108 Metabolism of cofactors and vitamins;00860 Porphyrin and chlorophyll metabolism;E2.4.2.21, cobU, cobT; nicotinate-nucleotide--dimethylbenzimidazole phosphoribosyltransferase;[EC:2.4.2.21]	-	-	-	-	-	-	-
91037PROKKA_05417	hypothetical protein	Not. Incl.	Not. Incl.	-	-	K01835	09100 Metabolism;99101 Carbohydrate metabolism;00010 Glycolysis / Gluconeogenesis;pgm; phosphoglucomutase;[EC:5.4.2.2]	-	-	-	-	-	-	-
91041PROKKA_05419	hypothetical protein	Not. Incl.	Not. Incl.	-	-	K17686	09130 Environmental Information Processing;9132 Signal transduction;04016 MAPK signaling pathway - plant;copA, ctpA, ATP7; P-type Cu+ transporter;[EC:7.2.2.8]	-	-	-	-	-	-	-
91051PROKKA_05424	hypothetical protein	Not. Incl.	Not. Incl.	-	-	K01714	09100 Metabolism;9105 Amino acid metabolism;00300 Lysine biosynthesis;dapA; 4-hydroxy-tetrahydrodipicolinate synthase;[EC:4.3.3.7]	-	-	-	-	-	-	-
91053PROKKA_05425	hypothetical protein	Not. Incl.	Not. Incl.	-	-	K08973	09190 Not Included in Pathway or Brite;09194 Poorly characterized;99996 General function prediction only;K08973; putative membrane protein;	-	-	-	-	-	-	-
91057PROKKA_05427	hypothetical protein	Not. Incl.	Not. Incl.	-	-	K00688	09100 Metabolism;99101 Carbohydrate metabolism;00500 Starch and sucrose metabolism;PYG, glgP; glycogen phosphorylase;[EC:2.4.1.1]	-	-	-	-	-	-	-
91059PROKKA_05428	hypothetical protein	Not. Incl.	Not. Incl.	-	-	K01992	09180 Brite Hierarchies;09183 Protein families: signaling and cellular processes;02000 Transporters;ABC-2.P; ABC-2 type transport system permease protein;	-	-	-	-	-	-	-
91061PROKKA_05429	hypothetical protein	Not. Incl.	Not. Incl.	-	-	K02528	09180 Brite Hierarchies;09182 Protein families: genetic information processing;03009 Ribosome biogenesis;ksgA; 16S rRNA (adenine1518-N6/adenine1519-N6)-dimethyltransferase;[EC:2.1.1.182]	-	-	-	-	-	-	-
91063PROKKA_05430	hypothetical protein	Not. Incl.	Not. Incl.	-	-	K20611	09190 Not Included in Pathway or Brite;09191 Unclassified: metabolism;99980 Enzymes with EC numbers;crtD; 1-hydroxy-2-isopentenylcarotenoid 3,4-desaturase;[EC:1.3.99.37]	-	-	-	-	-	-	-
91065PROKKA_05431	hypothetical protein	Not. Incl.	Not. Incl.	-	-	K00700	09100 Metabolism;99101 Carbohydrate metabolism;00500 Starch and sucrose metabolism;GBE1, glgB; 1,4-alpha-glucan branching enzyme;[EC:2.4.1.18]	-	-	-	-	-	-	-
91067PROKKA_05432	hypothetical protein	Not. Incl.	Not. Incl.	K02487	09130 Environmental Information Processing;9132 Signal transduction;02020 Two-component system;pilL; type IV pili sensor histidine kinase and response regulator;	-	-	-	-	-	-	-	-	-
91071PROKKA_05434	hypothetical protein	Not. Incl.	Not. Incl.	-	-	K02274	09100 Metabolism;9102 Energy metabolism;00190 Oxidative phosphorylation;coxA, ctaD; cytochrome c oxidase subunit I;[EC:7.1.1.9]	-	-	-	-	-	-	-
91077PROKKA_05437	hypothetical protein	Not. Incl.	Not. Incl.	K00612	09190 Not Included in Pathway or Brite;09191 Unclassified: metabolism;99980 Enzymes with EC numbers;E2.1.3.-; carbamoyltransferase;[EC:2.1.3.-]	-	-	-	-	-	-	-	-	-
91079PROKKA_05438	hypothetical protein	Not. Incl.	Not. Incl.	-	-	K14652	09100 Metabolism;9108 Metabolism of cofactors and vitamins;00740 Riboflavin metabolism;ribBA; 3,4-dihydroxy 2-butanone 4-phosphate synthase / GTP cyclohydrolase II;[EC:4.1.99.12 3.5.4.25]	-	-	-	-	-	-	-
91081PROKKA_05439	hypothetical protein	Not. Incl.	Not. Incl.	-	-	K00163	09100 Metabolism;99101 Carbohydrate metabolism;00010 Glycolysis / Gluconeogenesis;aceE; pyruvate dehydrogenase E1 component;[EC:1.2.4.1]	-	-	-	-	-	-	-
91083PROKKA_05440	hypothetical protein	Not. Incl.	Not. Incl.	-	-	K03685	09120 Genetic Information Processing;9122 Translation;03008 Ribosome biogenesis in eukaryotes;rnc, DROSHA, RNT1; ribonuclease III;[EC:3.1.26.3]	-	-	-	-	-	-	-
91089PROKKA_05443	hypothetical protein	Not. Incl.	Not. Incl.	-	-	K00111	09100 Metabolism;9103 Lipid metabolism;00564 Glycerophospholipid metabolism;glpA, glpD; glycerol-3-phosphate dehydrogenase;[EC:1.1.5.3]	-	-	-	-	-	-	-
91093PROKKA_05445	hypothetical protein	Not. Incl.	Not. Incl.	-	-	K07095	09190 Not Included in Pathway or Brite;09194 Poorly characterized;99997 Function unknown;K07095; uncharacterized protein;	-	-	-	-	-	-	-
91095PROKKA_05446	hypothetical protein	Not. Incl.	Not. Incl.	-	-	K03651	09100 Metabolism;9104 Nucleotide metabolism;00230 Purine metabolism;cpdA; 3',5'-cyclic-AMP phosphodiesterase;[EC:3.1.4.53]	-	-	-	-	-	-	-
91101PROKKA_05449	hypothetical protein	Not. Incl.	Not. Incl.	-	-	K00138	09100 Metabolism;99101 Carbohydrate metabolism;00010 Glycolysis / Gluconeogenesis;aldB; aldehyde dehydrogenase;[EC:1.2.1.-]	-	-	-	-	-	-	-
91105PROKKA_05451	hypothetical protein	Not. Incl.	Not. Incl.	-	-	K03502	09180 Brite Hierarchies;09182 Protein families: genetic information processing;03400 DNA repair and recombination proteins;umuC; DNA polymerase V;	-	-	-	-	-	-	-
91119PROKKA_05458	hypothetical protein	Not. Incl.	Not. Incl.	-	-	K01756	09100 Metabolism;9104 Nucleotide metabolism;00230 Purine metabolism;purB, ADSL; adenylosuccinate lyase;[EC:4.3.2.2]	-	-	-	-	-	-	-
91131PROKKA_05464	hypothetical protein	Not. Incl.	Not. Incl.	-	-	K07464	09180 Brite Hierarchies;09183 Protein families: signaling and cellular processes;02048 Prokaryotic defense system;cas4; CRISPR-associated exonuclease Cas4;[EC:3.1.12.1]	-	-	-	-	-	-	-
91135PROKKA_05466	hypothetical protein	Not. Incl.	Not. Incl.	-	-	-	-	CBM57 Created from reading Schallus et al (2008) Mol Biol Cell. 19:3404-3414 [PMID: 18524852] and finding related domains attached to various glycosidases.	CBM40	-	Modules of approx. 200 residues, found at the N-terminus of GH33 sialidases. Can also be found inserted in the beta-propeller of GH33 sialidases. The sialic acid binding function has been demonstrated for the N-terminal CBM40 of Vibrio cholerae sialidase (Moustafa et al. (2004) J Biol Chem 279:40819-26) (PMID: 15226294).	-	-	-
91137PROKKA_05467	hypothetical protein	Not. Incl.	Not. Incl.	-	-	K03091	09180 Brite Hierarchies;09182 Protein families: genetic information processing;03021 Transcription machinery;sigH; RNA polymerase sporulation-specific sigma factor;	-	-	-	-	-	-	-
91143PROKKA_05470	hypothetical protein	Not. Incl.	Not. Incl.	-	-	K02909	09120 Genetic Information Processing;9122 Translation;03010 Ribosome;RP-L31, rpmE; large subunit ribosomal protein L31;	-	-	-	-	-	-	-
91153PROKKA_05475	hypothetical protein	Not. Incl.	Not. Incl.	-	-	K03072	09120 Genetic Information Processing;9123 Folding, sorting and degradation;03060 Protein export;secD; preprotein translocase subunit SecD;	-	-	-	-	-	-	-
91157PROKKA_05477	hypothetical protein	Not. Incl.	Not. Incl.	-	-	K01638	09100 Metabolism;9101 Carbohydrate metabolism;00620 Pyruvate metabolism;aceB, glcB; malate synthase;[EC:2.3.3.9]	-	-	-	-	-	-	-
91159PROKKA_05478	hypothetical protein	Not. Incl.	Not. Incl.	-	-	K03406	09130 Environmental Information Processing;9132 Signal transduction;02020 Two-component system;mcp; methyl-accepting chemotaxis protein;	-	-	-	-	-	-	-
91171PROKKA_05484	hypothetical protein	Not. Incl.	Not. Incl.	-	-	K19668	09100 Metabolism;99101 Carbohydrate metabolism;00500 Starch and sucrose metabolism;CBH2, cbhA; cellulose 1,4-beta-cellobiosidase;[EC:3.2.1.91]	GH12 endoglucanase (EC 3.2.1.4); xyloglucan hydrolase (EC 3.2.1.151); beta-1,3-1,4-glucanase (EC 3.2.1.73); xyloglucan endotransglycosylase (EC 2.4.1.207)	GH12	-	endoglucanase (EC 3.2.1.4); xyloglucan hydrolase (EC 3.2.1.151); beta-1,3-1,4-glucanase (EC 3.2.1.73); xyloglucan endotransglycosylase (EC 2.4.1.207)	-	-	-
91179PROKKA_05490	hypothetical protein	Not. Incl.	Not. Incl.	-	-	-	-	-	-	-	-	CobQ/CobB/MinD/ParA nucleotide binding domain	-	-
91181PROKKA_05491	hypothetical protein	Not. Incl.	Not. Incl.	-	-	K00674	09100 Metabolism;9105 Amino acid metabolism;00300 Lysine biosynthesis;dapD; 2,3,4,5-tetrahydropyridine-2,6-dicarboxylate N-succinyltransferase;[EC:2.3.1.117]	-	-	-	-	-	-	-
91195PROKKA_05499	hypothetical protein	Not. Incl.	Not. Incl.	-	-	K00228	09100 Metabolism;9108 Metabolism of cofactors and vitamins;00860 Porphyrin and chlorophyll metabolism;CPOX, hemF; coproporphyrinogen III oxidase;[EC:1.3.3.3]	-	-	-	-	-	-	-
91197PROKKA_05500	hypothetical protein	Not. Incl.	Not. Incl.	-	-	K19142	09180 Brite Hierarchies;09183 Protein families: signaling and cellular processes;02048 Prokaryotic defense system;cmr6; CRISPR-associated protein Cmr6;	-	-	-	-	-	-	-
91203PROKKA_05503	hypothetical protein	Not. Incl.	Not. Incl.	-	-	K06382	09190 Not Included in Pathway or Brite;09191 Unclassified: metabolism;99980 Enzymes with EC numbers;spoIIE; stage II sporulation protein E;[EC:3.1.3.16]	-	-	-	-	-	-	-
91205PROKKA_05504	hypothetical protein	Not. Incl.	Not. Incl.	-	-	K13821	09100 Metabolism;9105 Amino acid metabolism;00250 Alanine, aspartate and glutamate metabolism;putA; RHH-type transcriptional regulator, proline utilization regulon repressor / proline dehydrogenase / delta 1-pyrroline-5-carboxylate dehydrogenase;[EC:1.5.5.2 1.2.1.88]	-	-	-	-	-	-	-
91213PROKKA_05508	hypothetical protein	Not. Incl.	Not. Incl.	-	-	K03590	09140 Cellular Processes;9143 Cell growth and death;04112 Cell cycle - Caulobacter;ftsA; cell division protein FtsA;	-	-	-	-	-	-	-
91221PROKKA_05512	hypothetical protein	Not. Incl.	Not. Incl.	-	-	K03100	09120 Genetic Information Processing;9123 Folding, sorting and degradation;03060 Protein export;lepB; signal peptidase I;[EC:3.4.21.89]	-	-	-	-	-	-	-
91223PROKKA_05513	hypothetical protein	Not. Incl.	Not. Incl.	-	-	K01960	09100 Metabolism;99101 Carbohydrate metabolism;00020 Citrate cycle (TCA cycle);pycB; pyruvate carboxylase subunit B;[EC:6.4.1.1]	-	-	-	-	-	-	-
91233PROKKA_05518	hypothetical protein	Not. Incl.	Not. Incl.	-	-	K04046	09180 Brite Hierarchies;09182 Protein families: genetic information processing;03110 Chaperones and folding catalysts;yegD; hypothetical chaperone protein;	-	-	-	-	-	-	-
91241PROKKA_05522	hypothetical protein	Not. Incl.	Not. Incl.	-	-	K00852	09100 Metabolism;99101 Carbohydrate metabolism;00030 Pentose phosphate pathway;rbsK, RBKS; ribokinase;[EC:2.7.1.15]	-	-	-	-	-	-	-
91243PROKKA_05523	hypothetical protein	Not. Incl.	Not. Incl.	-	-	K11754	09100 Metabolism;9108 Metabolism of cofactors and vitamins;00790 Folate biosynthesis;folC; dihydrofolate synthase / folylpolyglutamate synthase;[EC:6.3.2.12 6.3.2.17]	-	-	-	-	-	-	-
91247PROKKA_05525	hypothetical protein	Not. Incl.	Not. Incl.	-	-	K04485	09180 Brite Hierarchies;09182 Protein families: genetic information processing;03400 DNA repair and recombination proteins;radA, sms; DNA repair protein RadA/Sms;	-	-	-	-	-	-	-
91261PROKKA_05532	hypothetical protein	Not. Incl.	Not. Incl.	-	-	K00266	09100 Metabolism;9102 Energy metabolism;00910 Nitrogen metabolism;gltD; glutamate synthase (NADPH) small chain;[EC:1.4.1.13]	-	-	-	-	-	-	-
91265PROKKA_05534	hypothetical protein	Not. Incl.	Not. Incl.	-	-	K08678	09100 Metabolism;99101 Carbohydrate metabolism;00520 Amino sugar and nucleotide sugar metabolism;UXS1, uxs; UDP-glucuronate decarboxylase;[EC:4.1.1.35]	-	-	-	-	-	-	-
91267PROKKA_05535	hypothetical protein	Not. Incl.	Not. Incl.	K06871	09190 Not Included in Pathway or Brite;09194 Poorly characterized;99997 Function unknown;K06871; uncharacterized protein;	-	-	-	-	-	-	-	-	-
91269PROKKA_05536	hypothetical protein	Not. Incl.	Not. Incl.	-	-	K01887	09120 Genetic Information Processing;9122 Translation;009105 Aminoacyl-tRNA biosynthesis;RARS, argS; arginyl-tRNA synthetase;[EC:6.1.1.19]	-	-	-	-	-	-	-
91273PROKKA_05538	hypothetical protein	Not. Incl.	Not. Incl.	-	-	K12555	09100 Metabolism;9107 Glycan biosynthesis and metabolism;00550 Peptidoglycan biosynthesis;pbp2A; penicillin-binding protein 2A;[EC:2.4.1.129 3.4.16.4]	-	-	-	-	-	-	-
91279PROKKA_05541	hypothetical protein	Not. Incl.	Not. Incl.	-	-	K02015	09180 Brite Hierarchies;09183 Protein families: signaling and cellular processes;02000 Transporters;ABC.FEV.P; iron complex transport system permease protein;	-	-	-	-	-	-	-
91281PROKKA_05542	hypothetical protein	Not. Incl.	Not. Incl.	-	-	K00681	09100 Metabolism;9105 Amino acids;00430 Taurine and hypotaurine metabolism;ggt; gamma-glutamyltranspeptidase / glutathione hydrolase;[EC:2.3.2.2 3.4.19.13]	-	-	-	-	-	-	-
91283PROKKA_05543	hypothetical protein	Not. Incl.	Not. Incl.	-	-	K15429	09180 Brite Hierarchies;09182 Protein families: genetic information processing;03016 Transfer RNA biogenesis;TRM5, TRMT5; tRNA (guanine37-N1)-methyltransferase;[EC:2.1.1.228]	-	-	-	-	Helix-turn-helix domain of resolvase	-	-
91285PROKKA_05544	hypothetical protein	Not. Incl.	Not. Incl.	-	-	K00219	09190 Not Included in Pathway or Brite;09191 Unclassified: metabolism;99980 Enzymes with EC numbers;fadH; 2,4-dienoyl-CoA reductase (NADPH2);[EC:1.3.1.34]	-	-	-	-	-	-	-
91287PROKKA_05545	hypothetical protein	Not. Incl.	Not. Incl.	-	-	K00937	09100 Metabolism;9102 Energy metabolism;00190 Oxidative phosphorylation;ppk; polyphosphate kinase;[EC:2.7.4.1]	-	-	-	-	-	-	-
91289PROKKA_05546	hypothetical protein	Not. Incl.	Not. Incl.	-	-	K02402	09130 Environmental Information Processing;9132 Signal transduction;02020 Two-component system;flhC; flagellar transcriptional activator FlhC;	-	-	-	-	-	-	-
91293PROKKA_05548	hypothetical protein	Not. Incl.	Not. Incl.	K07491	09190 Not Included in Pathway or Brite;09192 Unclassified: genetic information processing;99976 Replication and repair;K07491; putative transposase;	-	-	-	-	-	-	-	-	-
91295PROKKA_05549	hypothetical protein	Not. Incl.	Not. Incl.	K07491	09190 Not Included in Pathway or Brite;09192 Unclassified: genetic information processing;99976 Replication and repair;K07491; putative transposase;	-	-	-	-	-	-	-	-	-
91297PROKKA_05550	hypothetical protein	Not. Incl.	Not. Incl.	-	-	K01681	09100 Metabolism;99101 Carbohydrate metabolism;00020 Citrate cycle (TCA cycle);ACO, acnA; aconitate hydratase;[EC:4.2.1.3]	-	-	-	-	-	-	-
91299PROKKA_05551	hypothetical protein	Not. Incl.	Not. Incl.	-	-	-	-	-	GT90	-	UDP-Xyl: (mannosyl) glucuronoxylomannan/galactoxylomannan beta-1,2-xylosyltransferase (EC 2.4.2.-); UDP-Glc: protein O-beta-glucosyltransferase (EC 2.4.1.-); UDP-Xyl: protein O-beta-xylosyltransferase (EC 2.4.2.-)	-	-	-
91301PROKKA_05552	hypothetical protein	Not. Incl.	Not. Incl.	-	-	K10805	09100 Metabolism;9103 Lipid metabolism;01040 Biosynthesis of unsaturated fatty acids;tesB; acyl-CoA thioesterase II;[EC:3.1.2.-]	-	-	-	-	-	-	-
91305PROKKA_05554	hypothetical protein	Not. Incl.	Not. Incl.	-	-	K01834	09100 Metabolism;99101 Carbohydrate metabolism;00010 Glycolysis / Gluconeogenesis;PGAM, gpmA; 2,3-bisphosphoglycerate-dependent phosphoglycerate mutase;[EC:5.4.2.11]	-	-	-	-	-	-	-
91313PROKKA_05558	hypothetical protein	Not. Incl.	Not. Incl.	-	-	K02004	09180 Brite Hierarchies;09183 Protein families: signaling and cellular processes;02000 Transporters;ABC.CD.P; putative ABC transport system permease protein;	-	-	-	-	-	-	-
91315PROKKA_05559	hypothetical protein	Not. Incl.	Not. Incl.	-	-	K06168	09180 Brite Hierarchies;09182 Protein families: genetic information processing;03016 Transfer RNA biogenesis;miaB; tRNA-2-methylthio-N6-dimethylallyladenosine synthase;[EC:2.8.4.3]	-	-	-	-	-	-	-
91327PROKKA_05565	hypothetical protein	Not. Incl.	Not. Incl.	K08086	09190 Not Included in Pathway or Brite;09193 Unclassified: signaling and cellular processes;99993 Cell motility;fimV; pilus assembly protein FimV;	-	-	-	-	-	-	-	-	-
91333PROKKA_05568	hypothetical protein	Not. Incl.	Not. Incl.	-	-	K02653	09180 Brite Hierarchies;09183 Protein families: signaling and cellular processes;02044 Secretion system;pilC; type IV pilus assembly protein PilC;	-	-	-	-	-	-	-
91337PROKKA_05570	hypothetical protein	Not. Incl.	Not. Incl.	-	-	K00820	09100 Metabolism;99101 Carbohydrate metabolism;00520 Amino sugar and nucleotide sugar metabolism;glmS, GFPT; glutamine---fructose-6-phosphate transaminase (isomerizing);[EC:2.6.1.16]	-	-	-	-	-	-	-
91341PROKKA_05572	hypothetical protein	Not. Incl.	Not. Incl.	-	-	K04043	09120 Genetic Information Processing;9123 Folding, sorting and degradation;03018 RNA degradation;dnaK, HSPA9; molecular chaperone DnaK;	-	-	-	-	-	-	-
91343PROKKA_05573	hypothetical protein	Not. Incl.	Not. Incl.	-	-	K10716	09180 Brite Hierarchies;09183 Protein families: signaling and cellular processes;02000 Transporters;kch, trkA, mthK, pch; voltage-gated potassium channel;	-	-	-	-	-	-	-
91345PROKKA_05574	hypothetical protein	Not. Incl.	Not. Incl.	-	-	K00560	09100 Metabolism;9104 Nucleotide metabolism;00240 Pyrimidine metabolism;thyA, TYMS; thymidylate synthase;[EC:2.1.1.45]	-	-	-	-	-	-	-
91349PROKKA_05576	hypothetical protein	Not. Incl.	Not. Incl.	-	-	K01625	09100 Metabolism;99101 Carbohydrate metabolism;00030 Pentose phosphate pathway;eda; 2-dehydro-3-deoxyphosphogluconate aldolase / (4S)-4-hydroxy-2-oxoglutarate aldolase;[EC:4.1.2.14 4.1.3.42]	-	CBM2	-	Modules of approx. 100 residues and which are found in a large number of bacterial enzymes. The cellulose-binding function has been demonstrated in many cases. Several of these modules have been shown to also bind chitin or xylan.	-	-	-
91355PROKKA_05579	hypothetical protein	Not. Incl.	Not. Incl.	-	-	K03177	09180 Brite Hierarchies;09182 Protein families: genetic information processing;03016 Transfer RNA biogenesis;truB, PUS4, TRUB1; tRNA pseudouridine55 synthase;[EC:5.4.99.25]	-	-	-	-	-	-	-
91357PROKKA_05580	hypothetical protein	Not. Incl.	Not. Incl.	-	-	K06938	09190 Not Included in Pathway or Brite;09194 Poorly characterized;99997 Function unknown;K06938; uncharacterized protein;	-	-	-	-	-	-	-
91359PROKKA_05581	hypothetical protein	Not. Incl.	Not. Incl.	-	-	K01153	09180 Brite Hierarchies;09183 Protein families: signaling and cellular processes;02048 Prokaryotic defense system;hsdR; type I restriction enzyme, R subunit;[EC:3.1.21.3]	-	-	-	-	-	-	-
91361PROKKA_05582	hypothetical protein	Not. Incl.	Not. Incl.	-	-	K03547	09180 Brite Hierarchies;09182 Protein families: genetic information processing;03400 DNA repair and recombination proteins;sbcD, mre11; DNA repair protein SbcD/Mre11;	-	-	-	-	-	-	-
91363PROKKA_05583	hypothetical protein	Not. Incl.	Not. Incl.	-	-	K07678	09130 Environmental Information Processing;9132 Signal transduction;02020 Two-component system;barA, gacS, varS; two-component system, NarL family, sensor histidine kinase BarA;[EC:2.7.13.3]	-	-	-	-	-	-	-
91365PROKKA_05584	hypothetical protein	Not. Incl.	Not. Incl.	-	-	K00373	09130 Environmental Information Processing;9132 Signal transduction;02020 Two-component system;narJ, narW; nitrate reductase molybdenum cofactor assembly chaperone NarJ/NarW;	-	-	-	-	-	-	-
91367PROKKA_05585	hypothetical protein	Not. Incl.	Not. Incl.	-	-	K01918	09100 Metabolism;9105 Amino acids;00410 beta-Alanine metabolism;panC; pantoate--beta-alanine ligase;[EC:6.3.2.1]	-	-	-	-	-	-	-
91387PROKKA_05595	hypothetical protein	Not. Incl.	Not. Incl.	K01698	09100 Metabolism;9108 Metabolism of cofactors and vitamins;00860 Porphyrin and chlorophyll metabolism;hemB, ALAD; porphobilinogen synthase;[EC:4.2.1.24]	-	-	-	-	-	-	-	-	-
91389PROKKA_05596	hypothetical protein	Not. Incl.	Not. Incl.	-	-	K03292	09190 Not Included in Pathway or Brite;09193 Unclassified: signaling and cellular processes;99977 Transport;TC.GPH; glycoside/pentoside/hexuronide:cation symporter, GPH family;	-	-	-	-	-	-	-
91391PROKKA_05597	hypothetical protein	Not. Incl.	Not. Incl.	K06889	09190 Not Included in Pathway or Brite;09194 Poorly characterized;99997 Function unknown;K06889; uncharacterized protein;	-	-	-	-	-	-	-	-	-
91395PROKKA_05599	hypothetical protein	Not. Incl.	Not. Incl.	-	-	K03458	09190 Not Included in Pathway or Brite;09193 Unclassified: signaling and cellular processes;99977 Transport;TC.NCS2; nucleobase:cation symporter-2, NCS2 family;	-	-	-	-	-	-	-
91397PROKKA_05600	hypothetical protein	Not. Incl.	Not. Incl.	-	-	K06956	09190 Not Included in Pathway or Brite;09194 Poorly characterized;99997 Function unknown;K06956; uncharacterized protein;	-	-	-	-	-	-	-
91399PROKKA_05601	hypothetical protein	Not. Incl.	Not. Incl.	-	-	K02003	09180 Brite Hierarchies;09183 Protein families: signaling and cellular processes;02000 Transporters;ABC.CD.A; putative ABC transport system ATP-binding protein;	-	-	-	-	-	-	-
91403PROKKA_05603	hypothetical protein	Not. Incl.	Not. Incl.	-	-	K14205	09130 Environmental Information Processing;9132 Signal transduction;02020 Two-component system;mprF, fmtC; phosphatidylglycerol lysyltransferase;[EC:2.3.2.3]	-	-	-	-	-	-	-
91411PROKKA_05607	hypothetical protein	Not. Incl.	Not. Incl.	-	-	K03561	09180 Brite Hierarchies;09183 Protein families: signaling and cellular processes;02000 Transporters;exbB; biopolymer transport protein ExbB;	-	-	-	-	-	-	-
91413PROKKA_05608	hypothetical protein	Not. Incl.	Not. Incl.	-	-	K06207	09190 Not Included in Pathway or Brite;09193 Unclassified: signaling and cellular processes;99995 Signaling proteins;typA, bipA; GTP-binding protein;	-	-	-	-	-	-	-
91415PROKKA_05609	hypothetical protein	Not. Incl.	Not. Incl.	-	-	K00338	09100 Metabolism;9102 Energy metabolism;00190 Oxidative phosphorylation;nuoI; NADH-quinone oxidoreductase subunit I;[EC:7.1.1.2]	-	-	-	-	4Fe-4S binding domain	-	-
91427PROKKA_05615	hypothetical protein	Not. Incl.	Not. Incl.	-	-	K01011	09100 Metabolism;9102 Energy metabolism;00920 Sulfur metabolism;TST, MPST, sseA; thiosulfate/3-mercaptopyruvate sulfurtransferase;[EC:2.8.1.1 2.8.1.2]	-	-	-	-	-	-	-
91429PROKKA_05616	hypothetical protein	Not. Incl.	Not. Incl.	-	-	K01595	09100 Metabolism;9101 Carbohydrate metabolism;00620 Pyruvate metabolism;ppc; phosphoenolpyruvate carboxylase;[EC:4.1.1.31]	-	-	-	-	-	-	-
91441PROKKA_05622	hypothetical protein	Not. Incl.	Not. Incl.	-	-	K00876	09100 Metabolism;9104 Nucleotide metabolism;00240 Pyrimidine metabolism;udk, UCK; uridine kinase;[EC:2.7.1.48]	-	-	-	-	-	-	-
91443PROKKA_05623	hypothetical protein	Not. Incl.	Not. Incl.	-	-	K00962	09120 Genetic Information Processing;9123 Folding, sorting and degradation;03018 RNA degradation;pnp, PNPT1; polyribonucleotide nucleotidyltransferase;[EC:2.7.7.8]	-	-	-	-	-	-	-
91459PROKKA_05631	hypothetical protein	Not. Incl.	Not. Incl.	-	-	K03924	09190 Not Included in Pathway or Brite;09191 Unclassified: metabolism;99980 Enzymes with EC numbers;moxR; MoxR-like ATPase;[EC:3.6.3.-]	-	-	-	-	-	-	-
91465PROKKA_05634	hypothetical protein	Not. Incl.	Not. Incl.	K03594	09100 Metabolism;9108 Metabolism of cofactors and vitamins;00860 Porphyrin and chlorophyll metabolism;bfr; bacterioferritin;[EC:1.16.3.1]	-	-	-	-	-	-	-	-	-
91467PROKKA_05635	hypothetical protein	Not. Incl.	Not. Incl.	-	-	K02031/K02032	-	-	-	-	-	-	-	-
91489PROKKA_05646	hypothetical protein	Not. Incl.	Not. Incl.	-	-	K02427	09180 Brite Hierarchies;09182 Protein families: genetic information processing;03009 Ribosome biogenesis;rlmE, rrmJ, ftsJ; 23S rRNA (uridine2552-2'-O)-methyltransferase;[EC:2.1.1.166]	-	-	-	-	-	-	-
91491PROKKA_05647	hypothetical protein	Not. Incl.	Not. Incl.	-	-	K03446	09180 Brite Hierarchies;09183 Protein families: signaling and cellular processes;02000 Transporters;emrB; MFS transporter, DHA2 family, multidrug resistance protein;	-	-	-	-	-	-	-
91493PROKKA_05648	hypothetical protein	Not. Incl.	Not. Incl.	-	-	K12448	09100 Metabolism;99101 Carbohydrate metabolism;00520 Amino sugar and nucleotide sugar metabolism;UXE, uxe; UDP-arabinose 4-epimerase;[EC:5.1.3.5]	-	-	-	-	-	-	-
91495PROKKA_05649	hypothetical protein	Not. Incl.	Not. Incl.	-	-	K03737	09100 Metabolism;99101 Carbohydrate metabolism;00010 Glycolysis / Gluconeogenesis;por, nifJ; pyruvate-ferredoxin/flavodoxin oxidoreductase;[EC:1.2.7.1 1.2.7.-]	-	-	-	-	-	-	-
91497PROKKA_05650	hypothetical protein	Not. Incl.	Not. Incl.	-	-	K01990	09180 Brite Hierarchies;09183 Protein families: signaling and cellular processes;02000 Transporters;ABC-2.A; ABC-2 type transport system ATP-binding protein;	-	-	-	-	-	-	-
91499PROKKA_05651	hypothetical protein	Not. Incl.	Not. Incl.	-	-	K00962	09120 Genetic Information Processing;9123 Folding, sorting and degradation;03018 RNA degradation;pnp, PNPT1; polyribonucleotide nucleotidyltransferase;[EC:2.7.7.8]	-	-	-	-	-	-	-
91503PROKKA_05653	hypothetical protein	Not. Incl.	Not. Incl.	-	-	K01195	09100 Metabolism;99101 Carbohydrate metabolism;00040 Pentose and glucuronate interconversions;uidA, GUSB; beta-glucuronidase;[EC:3.2.1.31]	-	-	-	-	-	-	-
91515PROKKA_05659	hypothetical protein	Not. Incl.	Not. Incl.	K04653	09190 Not Included in Pathway or Brite;09192 Unclassified: genetic information processing;99975 Protein processing;hypC; hydrogenase expression/formation protein HypC;	-	-	-	-	-	-	-	-	-
91521PROKKA_05662	hypothetical protein	Not. Incl.	Not. Incl.	-	-	K00854	09100 Metabolism;99101 Carbohydrate metabolism;00040 Pentose and glucuronate interconversions;xylB, XYLB; xylulokinase;[EC:2.7.1.17]	-	-	-	-	-	-	-
91523PROKKA_05663	hypothetical protein	Not. Incl.	Not. Incl.	-	-	-	-	CBM47 Modules of approx 150 residues. Fucose-binding activity demonstrated	-	-	-	-	-	-
91525PROKKA_05664	hypothetical protein	Not. Incl.	Not. Incl.	-	-	K00927	09100 Metabolism;99101 Carbohydrate metabolism;00010 Glycolysis / Gluconeogenesis;PGK, pgk; phosphoglycerate kinase;[EC:2.7.2.3]	-	-	-	-	-	-	-
91541PROKKA_05672	hypothetical protein	Not. Incl.	Not. Incl.	-	-	K10440	09130 Environmental Information Processing;9131 Membrane transport;02010 ABC transporters;rbsC; ribose transport system permease protein;	-	-	-	-	-	-	-
91543PROKKA_05673	hypothetical protein	Not. Incl.	Not. Incl.	-	-	K20444	09180 Brite Hierarchies;09181 Protein families: metabolism;01005 Lipopolysaccharide biosynthesis proteins;rfbC; O-antigen biosynthesis protein;[EC:2.4.1.-]	GT0 Glycosyltransferases not yet assigned to a family	GT4	-	sucrose synthase (EC 2.4.1.13); sucrose-phosphate synthase (EC 2.4.1.14); alpha-glucosyltransferase (EC 2.4.1.52); lipopolysaccharide N-acetylglucosaminyltransferase (EC 2.4.1.56); phosphatidylinositol alpha-mannosyltransferase (EC 2.4.1.57); GDP-Man: Man1GlcNAc2-PP-dolichol alpha-1,3-mannosyltransferase (EC 2.4.1.132); GDP-Man: Man3GlcNAc2-PP-dolichol/Man4GlcNAc2-PP-dolichol alpha-1,2-mannosyltransferase (EC 2.4.1.131); digalactosyldiacylglycerol synthase (EC 2.4.1.141); 1,2-diacylglycerol 3-glucosyltransferase (EC 2.4.1.157); diglucosyl diacylglycerol synthase (EC 2.4.1.208); trehalose phosphorylase (EC 2.4.1.231); NDP-Glc: alpha-glucose alpha-glucosyltransferase / alpha,alpha-trehalose synthase (EC 2.4.1.245); GDP-Man: Man2GlcNAc2-PP-dolichol alpha-1,6-mannosyltransferase (EC 2.4.1.257); UDP-GlcNAc: 2-deoxystreptamine alpha-N-acetylglucosaminyltransferase (EC 2.4.1.283); UDP-GlcNAc: ribostamycin alpha-N-acetylglucosaminyltransferase (EC 2.4.1.285); UDP-Gal alpha-galactosyltransferase (EC 2.4.1.-); UDP-Xyl alpha-xylosyltransferase (EC 2.4.2.-); UDP-GlcA alpha-glucuronyltransferase (EC 2.4.1.-); UDP-Glc alpha-glucosyltransferase (EC 2.4.1.-); UDP-GalNAc: GalNAc-PP-Und alpha-1,3-N-acetylgalactosaminyltransferase (EC 2.4.1.306); UDP-GalNAc: N,N'-diacetylbacillosaminyl-PP-Und alpha-1,3-N-acetylgalactosaminyltransferase (EC 2.4.1.290); ADP-dependent alpha-maltose-1-phosphate synthase (2.4.1.342)	-	-	-
91551PROKKA_05677	hypothetical protein	Not. Incl.	Not. Incl.	-	-	-	-	-	-	-	-	MerR family regulatory protein	-	MerR family regulatory protein
91553PROKKA_05678	hypothetical protein	Not. Incl.	Not. Incl.	-	-	K00075	09100 Metabolism;99101 Carbohydrate metabolism;00520 Amino sugar and nucleotide sugar metabolism;murB; UDP-N-acetylmuramate dehydrogenase;[EC:1.3.1.98]	-	-	-	-	-	-	-
91561PROKKA_05682	hypothetical protein	Not. Incl.	Not. Incl.	-	-	K08086	09190 Not Included in Pathway or Brite;09193 Unclassified: signaling and cellular processes;99993 Cell motility;fimV; pilus assembly protein FimV;	-	-	-	-	-	-	-
91565PROKKA_05684	hypothetical protein	Not. Incl.	Not. Incl.	-	-	K11709	09130 Environmental Information Processing;9131 Membrane transport;02010 ABC transporters;troD, mntD, znuB; manganese/zinc/iron transport system permease protein;	-	-	-	-	-	-	-
91583PROKKA_05694	hypothetical protein	Not. Incl.	Not. Incl.	-	-	K21929	09120 Genetic Information Processing;9124 Replication and repair;03410 Base excision repair;udg; uracil-DNA glycosylase;[EC:3.2.2.27]	-	-	-	-	-	-	-
91585PROKKA_05695	hypothetical protein	Not. Incl.	Not. Incl.	-	-	K02053	09140 Cellular Processes;9145 Cellular community - prokaryotes;02024 Quorum sensing;ABC.SP.P; putative spermidine/putrescine transport system permease protein;	-	-	-	-	-	-	-
91587PROKKA_05696	hypothetical protein	Not. Incl.	Not. Incl.	-	-	K04564	09130 Environmental Information Processing;9132 Signal transduction;04013 MAPK signaling pathway - fly;SOD2; superoxide dismutase, Fe-Mn family;[EC:1.15.1.1]	-	-	-	-	-	-	-
91589PROKKA_05697	hypothetical protein	Not. Incl.	Not. Incl.	-	-	-	-	CBM50 Modules of approx. 50 residues found attached to various enzymes from families GH18, GH19, GH23, GH24, GH25 and GH73, i.e. enzymes cleaving either chitin or peptidoglycan. Binding to chitopentaose demonstrated in the case of Pteris ryukyuensis chitinase A [Ohnuma T et al. (2008) J. Biol. Chem. 283:5178-87 (PMID: 18083709)]. CBM50 modules are also found in a multitude of other enzymes targeting the petidoglycan such as peptidases and amidases. These enzymes are not reported in the list below.	-	-	-	-	-	-
91591PROKKA_05698	hypothetical protein	Not. Incl.	Not. Incl.	K04096	09190 Not Included in Pathway or Brite;09192 Unclassified: genetic information processing;99976 Replication and repair;smf; DNA processing protein;	-	-	-	-	-	-	-	Competence protein DprA OS=Thermus thermophilus GN=dprA PE=4 SV=1	-
91599PROKKA_05702	hypothetical protein	Not. Incl.	Not. Incl.	-	-	K10009	09130 Environmental Information Processing;9131 Membrane transport;02010 ABC transporters;tcyB, yecS; L-cystine transport system permease protein;	-	-	-	-	-	-	-
91601PROKKA_05703	hypothetical protein	Not. Incl.	Not. Incl.	-	-	K01466	09100 Metabolism;9104 Nucleotide metabolism;00230 Purine metabolism;allB; allantoinase;[EC:3.5.2.5]	-	-	-	-	-	-	-
91603PROKKA_05704	hypothetical protein	Not. Incl.	Not. Incl.	-	-	K21948	09190 Not Included in Pathway or Brite;09191 Unclassified: metabolism;99980 Enzymes with EC numbers;otnK; 3-dehydrotetronate 4-kinase;[EC:2.7.1.217]	-	-	-	-	-	-	-
91605PROKKA_05705	hypothetical protein	Not. Incl.	Not. Incl.	-	-	K03657	09120 Genetic Information Processing;9124 Replication and repair;03420 Nucleotide excision repair;uvrD, pcrA; DNA helicase II / ATP-dependent DNA helicase PcrA;[EC:3.6.4.12]	-	-	-	-	-	-	-
91607PROKKA_05706	hypothetical protein	Not. Incl.	Not. Incl.	-	-	K19147	09180 Brite Hierarchies;09183 Protein families: signaling and cellular processes;02048 Prokaryotic defense system;mcrC; 5-methylcytosine-specific restriction enzyme subunit McrC;	-	-	-	-	-	-	-
91613PROKKA_05709	hypothetical protein	Not. Incl.	Not. Incl.	-	-	K01811	09190 Not Included in Pathway or Brite;09191 Unclassified: metabolism;99980 Enzymes with EC numbers;xylS, yicI; alpha-D-xyloside xylohydrolase;[EC:3.2.1.177]	-	-	-	-	-	-	-
91615PROKKA_05710	hypothetical protein	Not. Incl.	Not. Incl.	-	-	K01923	09100 Metabolism;9104 Nucleotide metabolism;00230 Purine metabolism;purC; phosphoribosylaminoimidazole-succinocarboxamide synthase;[EC:6.3.2.6]	GT2 cellulose synthase (EC 2.4.1.12); chitin synthase (EC 2.4.1.16); dolichyl-phosphate beta-D-mannosyltransferase (EC 2.4.1.83); dolichyl-phosphate beta-glucosyltransferase (EC 2.4.1.117); N-acetylglucosaminyltransferase (EC 2.4.1.-); N-acetylgalactosaminyltransferase (EC 2.4.1.-); hyaluronan synthase (EC 2.4.1.212); chitin oligosaccharide synthase (EC 2.4.1.-); beta-1,3-glucan synthase (EC 2.4.1.34); beta-1,4-mannan synthase (EC 2.4.1.-); beta-mannosylphosphodecaprenol-mannooligosaccharide alpha-1,6-mannosyltransferase (EC 2.4.1.199); UDP-Galf: rhamnopyranosyl-N-acetylglucosaminyl-PP-decaprenol beta-1,4/1,5-galactofuranosyltransferase (EC 2.4.1.287); UDP-Galf: galactofuranosyl-galactofuranosyl-rhamnosyl-N-acetylglucosaminyl-PP-decaprenol beta-1,5/1,6-galactofuranosyltransferase (EC 2.4.1.288); dTDP-L-Rha: N-acetylglucosaminyl-PP-decaprenol alpha-1,3-L-rhamnosyltransferase (EC 2.4.1.289)	-	-	-	-	-	-
91637PROKKA_05721	hypothetical protein	Not. Incl.	Not. Incl.	-	-	K01755	09100 Metabolism;9105 Amino acid metabolism;00250 Alanine, aspartate and glutamate metabolism;argH, ASL; argininosuccinate lyase;[EC:4.3.2.1]	-	-	-	-	-	-	-
91639PROKKA_05722	hypothetical protein	Not. Incl.	Not. Incl.	-	-	K01466	09100 Metabolism;9104 Nucleotide metabolism;00230 Purine metabolism;allB; allantoinase;[EC:3.5.2.5]	-	-	-	-	Tetratricopeptide repeat	-	-
91655PROKKA_05732	hypothetical protein	Not. Incl.	Not. Incl.	-	-	K03086	09180 Brite Hierarchies;09182 Protein families: genetic information processing;03021 Transcription machinery;rpoD; RNA polymerase primary sigma factor;	-	-	-	-	-	-	-
91657PROKKA_05733	hypothetical protein	Not. Incl.	Not. Incl.	-	-	K05810	09190 Not Included in Pathway or Brite;09191 Unclassified: metabolism;99980 Enzymes with EC numbers;yfiH; polyphenol oxidase;[EC:1.10.3.-]	-	-	-	-	-	-	-
91661PROKKA_05735	hypothetical protein	Not. Incl.	Not. Incl.	-	-	K03386	09140 Cellular Processes;9143 Cell growth and death;04214 Apoptosis - fly;PRDX2_4, ahpC; peroxiredoxin (alkyl hydroperoxide reductase subunit C);[EC:1.11.1.15]	-	-	-	-	-	-	-
91675PROKKA_05742	hypothetical protein	Not. Incl.	Not. Incl.	-	-	K09945	09190 Not Included in Pathway or Brite;09194 Poorly characterized;99997 Function unknown;K09945; uncharacterized protein;	-	-	-	-	-	-	-
91679PROKKA_05744	hypothetical protein	Not. Incl.	Not. Incl.	-	-	K01638	09100 Metabolism;9101 Carbohydrate metabolism;00620 Pyruvate metabolism;aceB, glcB; malate synthase;[EC:2.3.3.9]	-	-	-	-	-	-	-
91685PROKKA_05747	hypothetical protein	Not. Incl.	Not. Incl.	-	-	K11392	09180 Brite Hierarchies;09182 Protein families: genetic information processing;03009 Ribosome biogenesis;rsmF; 16S rRNA (cytosine1407-C5)-methyltransferase;[EC:2.1.1.178]	-	-	-	-	-	-	-
91689PROKKA_05749	hypothetical protein	Not. Incl.	Not. Incl.	-	-	K03578	09190 Not Included in Pathway or Brite;09191 Unclassified: metabolism;99980 Enzymes with EC numbers;hrpA; ATP-dependent helicase HrpA;[EC:3.6.4.13]	-	-	-	-	-	-	-
91693PROKKA_05751	hypothetical protein	Not. Incl.	Not. Incl.	-	-	K06218	09180 Brite Hierarchies;09183 Protein families: signaling and cellular processes;02048 Prokaryotic defense system;relE, stbE; mRNA interferase RelE/StbE;	-	-	-	-	-	-	-
91695PROKKA_05752	hypothetical protein	Not. Incl.	Not. Incl.	-	-	K01772	09100 Metabolism;9108 Metabolism of cofactors and vitamins;00860 Porphyrin and chlorophyll metabolism;hemH, FECH; protoporphyrin/coproporphyrin ferrochelatase;[EC:4.99.1.1 4.99.1.9]	-	-	-	-	-	-	-
91709PROKKA_05759	hypothetical protein	Not. Incl.	Not. Incl.	-	-	K07046	09100 Metabolism;99101 Carbohydrate metabolism;00051 Fructose and mannose metabolism;K07046; L-fuconolactonase;[EC:3.1.1.-]	-	-	-	-	-	-	-
91727PROKKA_05768	hypothetical protein	Not. Incl.	Not. Incl.	-	-	K01995/K01998	-	-	-	-	-	-	-	-
91729PROKKA_05769	hypothetical protein	Not. Incl.	Not. Incl.	-	-	K07071	09190 Not Included in Pathway or Brite;09194 Poorly characterized;99997 Function unknown;K07071; uncharacterized protein;	-	-	-	-	-	-	-
91739PROKKA_05774	hypothetical protein	Not. Incl.	Not. Incl.	-	-	K03517	09100 Metabolism;9108 Metabolism of cofactors and vitamins;00760 Nicotinate and nicotinamide metabolism;nadA; quinolinate synthase;[EC:2.5.1.72]	-	-	-	-	-	-	-
91741PROKKA_05775	hypothetical protein	Not. Incl.	Not. Incl.	-	-	K01887	09120 Genetic Information Processing;9122 Translation;009105 Aminoacyl-tRNA biosynthesis;RARS, argS; arginyl-tRNA synthetase;[EC:6.1.1.19]	-	-	-	-	-	-	-
91743PROKKA_05776	hypothetical protein	Not. Incl.	Not. Incl.	-	-	K07460	09190 Not Included in Pathway or Brite;09192 Unclassified: genetic information processing;99976 Replication and repair;yraN; putative endonuclease;	-	-	-	-	-	-	-
91747PROKKA_05778	hypothetical protein	Not. Incl.	Not. Incl.	-	-	K03565	09180 Brite Hierarchies;09182 Protein families: genetic information processing;03400 DNA repair and recombination proteins;recX; regulatory protein;	-	-	-	-	-	-	-
91761PROKKA_05785	hypothetical protein	Not. Incl.	Not. Incl.	-	-	K07120	09190 Not Included in Pathway or Brite;09194 Poorly characterized;99997 Function unknown;K07120; uncharacterized protein;	-	-	-	-	-	-	-
91773PROKKA_05791	hypothetical protein	Not. Incl.	Not. Incl.	-	-	K03768	09180 Brite Hierarchies;09182 Protein families: genetic information processing;03110 Chaperones and folding catalysts;PPIB, ppiB; peptidyl-prolyl cis-trans isomerase B (cyclophilin B);[EC:5.2.1.8]	-	-	-	-	-	-	-
91775PROKKA_05792	hypothetical protein	Not. Incl.	Not. Incl.	-	-	K01883	09120 Genetic Information Processing;9122 Translation;009105 Aminoacyl-tRNA biosynthesis;CARS, cysS; cysteinyl-tRNA synthetase;[EC:6.1.1.16]	-	-	-	-	-	-	-
91777PROKKA_05793	hypothetical protein	Not. Incl.	Not. Incl.	-	-	K00525	09100 Metabolism;9104 Nucleotide metabolism;00230 Purine metabolism;E1.17.4.1A, nrdA, nrdE; ribonucleoside-diphosphate reductase alpha chain;[EC:1.17.4.1]	-	-	-	-	-	-	-
91783PROKKA_05796	hypothetical protein	Not. Incl.	Not. Incl.	-	-	K15373	09100 Metabolism;9105 Amino acids;00430 Taurine and hypotaurine metabolism;isfD; sulfoacetaldehyde reductase;[EC:1.1.1.313]	-	-	-	-	-	-	-
91791PROKKA_05800	hypothetical protein	Not. Incl.	Not. Incl.	-	-	K03529	09180 Brite Hierarchies;09182 Protein families: genetic information processing;03036 Chromosome and associated proteins;smc; chromosome segregation protein;	-	-	-	-	-	-	bZIP transcription factor
91803PROKKA_05806	hypothetical protein	Not. Incl.	Not. Incl.	-	-	K02337	09120 Genetic Information Processing;9124 Replication and repair;03030 DNA replication;dnaE; DNA polymerase III subunit alpha;[EC:2.7.7.7]	-	-	-	-	-	-	-
91805PROKKA_05807	hypothetical protein	Not. Incl.	Not. Incl.	-	-	K03609	09180 Brite Hierarchies;09182 Protein families: genetic information processing;03036 Chromosome and associated proteins;minD; septum site-determining protein MinD;	-	-	-	-	-	-	-
91811PROKKA_05810	hypothetical protein	Not. Incl.	Not. Incl.	-	-	K07114	09180 Brite Hierarchies;09183 Protein families: signaling and cellular processes;02000 Transporters;yfbK; Ca-activated chloride channel homolog;	-	-	-	-	-	-	-
91815PROKKA_05812	hypothetical protein	Not. Incl.	Not. Incl.	K07341	09180 Brite Hierarchies;09183 Protein families: signaling and cellular processes;02048 Prokaryotic defense system;doc; death on curing protein;	-	-	-	-	-	-	-	-	-
91819PROKKA_05814	hypothetical protein	Not. Incl.	Not. Incl.	-	-	K04079	09120 Genetic Information Processing;9123 Folding, sorting and degradation;04141 Protein processing in endoplasmic reticulum;HSP90A, htpG; molecular chaperone HtpG;	-	-	-	-	-	-	-
91823PROKKA_05816	hypothetical protein	Not. Incl.	Not. Incl.	-	-	K07746	09180 Brite Hierarchies;09183 Protein families: signaling and cellular processes;02048 Prokaryotic defense system;parD1_3_4; antitoxin ParD1/3/4;	-	-	-	-	-	-	-
91827PROKKA_05818	hypothetical protein	Not. Incl.	Not. Incl.	-	-	K03520	09190 Not Included in Pathway or Brite;09191 Unclassified: metabolism;99980 Enzymes with EC numbers;coxL, cutL; aerobic carbon-monoxide dehydrogenase large subunit;[EC:1.2.5.3]	-	-	-	-	-	-	-
91831PROKKA_05820	hypothetical protein	Not. Incl.	Not. Incl.	-	-	K05813	09130 Environmental Information Processing;9131 Membrane transport;02010 ABC transporters;ugpB; sn-glycerol 3-phosphate transport system substrate-binding protein;	-	-	-	-	-	-	-
91833PROKKA_05821	hypothetical protein	Not. Incl.	Not. Incl.	-	-	K13796	09190 Not Included in Pathway or Brite;09191 Unclassified: metabolism;99982 Energy metabolism;cobZ, tcuA; tricarballylate dehydrogenase;	-	-	-	-	-	-	-
91835PROKKA_05822	hypothetical protein	Not. Incl.	Not. Incl.	-	-	K09952	09180 Brite Hierarchies;09183 Protein families: signaling and cellular processes;02048 Prokaryotic defense system;csn1, cas9104 Nuclease Csn1;[EC:3.1.-.-]	-	-	-	-	-	-	-
91837PROKKA_05823	hypothetical protein	Not. Incl.	Not. Incl.	-	-	K02647	09180 Brite Hierarchies;09182 Protein families: genetic information processing;03000 Transcription factors;cdaR; carbohydrate diacid regulator;	-	-	-	-	-	-	-
91851PROKKA_05830	hypothetical protein	Not. Incl.	Not. Incl.	-	-	K03924	09190 Not Included in Pathway or Brite;09191 Unclassified: metabolism;99980 Enzymes with EC numbers;moxR; MoxR-like ATPase;[EC:3.6.3.-]	-	-	-	-	-	-	-
91853PROKKA_05831	hypothetical protein	Not. Incl.	Not. Incl.	-	-	K06195	09190 Not Included in Pathway or Brite;09193 Unclassified: signaling and cellular processes;99994 Others;apaG; ApaG protein;	-	-	-	-	-	-	-
91857PROKKA_05833	hypothetical protein	Not. Incl.	Not. Incl.	-	-	K01537	09190 Not Included in Pathway or Brite;09191 Unclassified: metabolism;99980 Enzymes with EC numbers;ATP2C; P-type Ca2+ transporter type 2C;[EC:7.2.2.10]	-	-	-	-	-	-	-
91861PROKKA_05835	hypothetical protein	Not. Incl.	Not. Incl.	-	-	K06985	09140 Cellular Processes;9143 Cell growth and death;04112 Cell cycle - Caulobacter;K06985; aspartyl protease family protein;	-	-	-	-	-	-	-
91863PROKKA_05836	hypothetical protein	Not. Incl.	Not. Incl.	-	-	K00979	09100 Metabolism;9107 Glycan biosynthesis and metabolism;00540 Lipopolysaccharide biosynthesis;kdsB; 3-deoxy-manno-octulosonate cytidylyltransferase (CMP-KDO synthetase);[EC:2.7.7.38]	-	-	-	-	-	-	-
91869PROKKA_05839	hypothetical protein	Not. Incl.	Not. Incl.	-	-	K01142	09120 Genetic Information Processing;9124 Replication and repair;03410 Base excision repair;E3.1.11.2, xthA; exodeoxyribonuclease III;[EC:3.1.11.2]	-	-	-	-	-	-	-
91871PROKKA_05840	hypothetical protein	Not. Incl.	Not. Incl.	-	-	K03446	09180 Brite Hierarchies;09183 Protein families: signaling and cellular processes;02000 Transporters;emrB; MFS transporter, DHA2 family, multidrug resistance protein;	-	-	-	-	-	-	-
91885PROKKA_05847	hypothetical protein	Not. Incl.	Not. Incl.	-	-	K02005	09190 Not Included in Pathway or Brite;09193 Unclassified: signaling and cellular processes;99992 Structural proteins;ABC.CD.TX; HlyD family secretion protein;	-	-	-	-	-	-	-
91887PROKKA_05848	hypothetical protein	Not. Incl.	Not. Incl.	-	-	K03929	09190 Not Included in Pathway or Brite;09191 Unclassified: metabolism;99980 Enzymes with EC numbers;pnbA; para-nitrobenzyl esterase;[EC:3.1.1.-]	-	-	-	-	-	-	-
91889PROKKA_05849	hypothetical protein	Not. Incl.	Not. Incl.	-	-	K01281	09180 Brite Hierarchies;09181 Protein families: metabolism;01002 Peptidases and inhibitors;pepX; X-Pro dipeptidyl-peptidase;[EC:3.4.14.11]	-	-	-	-	-	-	-
91897PROKKA_05853	hypothetical protein	Not. Incl.	Not. Incl.	K07093	09190 Not Included in Pathway or Brite;09194 Poorly characterized;99997 Function unknown;K07093; uncharacterized protein;	-	-	-	-	-	-	-	-	-
91903PROKKA_05856	hypothetical protein	Not. Incl.	Not. Incl.	-	-	K07277	09180 Brite Hierarchies;09182 Protein families: genetic information processing;03029 Mitochondrial biogenesis;SAM50, TOB55, bamA; outer membrane protein insertion porin family;	-	-	-	-	-	-	-
91905PROKKA_05857	hypothetical protein	Not. Incl.	Not. Incl.	-	-	K00335	09100 Metabolism;9102 Energy metabolism;00190 Oxidative phosphorylation;nuoF; NADH-quinone oxidoreductase subunit F;[EC:7.1.1.2]	-	-	-	-	-	-	-
91911PROKKA_05860	hypothetical protein	Not. Incl.	Not. Incl.	-	-	K12308	09100 Metabolism;99101 Carbohydrate metabolism;00052 Galactose metabolism;bgaB, lacA; beta-galactosidase;[EC:3.2.1.23]	-	-	-	-	-	-	-
91915PROKKA_05862	hypothetical protein	Not. Incl.	Not. Incl.	-	-	K06147	09180 Brite Hierarchies;09183 Protein families: signaling and cellular processes;02000 Transporters;ABCB-BAC; ATP-binding cassette, subfamily B, bacterial;	-	-	-	-	-	-	-
91919PROKKA_05864	hypothetical protein	Not. Incl.	Not. Incl.	-	-	K02238	09180 Brite Hierarchies;09183 Protein families: signaling and cellular processes;02044 Secretion system;comEC; competence protein ComEC;	-	-	-	-	-	-	-
91921PROKKA_05865	hypothetical protein	Not. Incl.	Not. Incl.	-	-	K01534	09190 Not Included in Pathway or Brite;09191 Unclassified: metabolism;99980 Enzymes with EC numbers;zntA; Zn2+/Cd2+-exporting ATPase;[EC:7.2.2.12 7.2.2.21]	-	-	-	-	-	-	-
91933PROKKA_05871	hypothetical protein	Not. Incl.	Not. Incl.	K03183	09100 Metabolism;9108 Metabolism of cofactors and vitamins;00130 Ubiquinone and other terpenoid-quinone biosynthesis;ubiE; demethylmenaquinone methyltransferase / 2-methoxy-6-polyprenyl-1,4-benzoquinol methylase;[EC:2.1.1.163 2.1.1.201]	-	-	-	-	-	-	-	-	-
91937PROKKA_05873	hypothetical protein	Not. Incl.	Not. Incl.	-	-	K01356	09180 Brite Hierarchies;09181 Protein families: metabolism;01002 Peptidases and inhibitors;lexA; repressor LexA;[EC:3.4.21.88]	-	-	-	-	-	-	-
91939PROKKA_05874	hypothetical protein	Not. Incl.	Not. Incl.	-	-	K10112	09130 Environmental Information Processing;9131 Membrane transport;02010 ABC transporters;msmX, msmK, malK, sugC, ggtA, msiK; multiple sugar transport system ATP-binding protein;	-	-	-	-	-	-	-
91941PROKKA_05875	hypothetical protein	Not. Incl.	Not. Incl.	-	-	K00864	09100 Metabolism;9103 Lipid metabolism;00561 Glycerolipid metabolism;glpK, GK; glycerol kinase;[EC:2.7.1.30]	-	-	-	-	-	-	-
91951PROKKA_05880	hypothetical protein	Not. Incl.	Not. Incl.	-	-	K06919	09190 Not Included in Pathway or Brite;09192 Unclassified: genetic information processing;99976 Replication and repair;K06919; putative DNA primase/helicase;	-	-	-	-	-	-	-
91953PROKKA_05881	hypothetical protein	Not. Incl.	Not. Incl.	-	-	K09883	09100 Metabolism;9108 Metabolism of cofactors and vitamins;00860 Porphyrin and chlorophyll metabolism;cobT; cobaltochelatase CobT;[EC:6.6.1.2]	-	-	-	-	-	-	-
91955PROKKA_05882	hypothetical protein	Not. Incl.	Not. Incl.	-	-	-	-	-	-	-	-	-	-	KilA-N domain
91957PROKKA_05883	hypothetical protein	Not. Incl.	Not. Incl.	-	-	K18707	09180 Brite Hierarchies;09182 Protein families: genetic information processing;03016 Transfer RNA biogenesis;mtaB; threonylcarbamoyladenosine tRNA methylthiotransferase MtaB;[EC:2.8.4.5]	-	-	-	-	-	-	-
91961PROKKA_05885	hypothetical protein	Not. Incl.	Not. Incl.	-	-	K12266	09180 Brite Hierarchies;09182 Protein families: genetic information processing;03000 Transcription factors;norR; anaerobic nitric oxide reductase transcription regulator;	-	-	-	-	-	-	-
91967PROKKA_05888	hypothetical protein	Not. Incl.	Not. Incl.	-	-	K02033	09140 Cellular Processes;9145 Cellular community - prokaryotes;02024 Quorum sensing;ABC.PE.P; peptide/nickel transport system permease protein;	-	-	-	-	-	-	-
91969PROKKA_05889	hypothetical protein	Not. Incl.	Not. Incl.	-	-	K23989	09100 Metabolism;9107 Glycan biosynthesis and metabolism;00511 Other glycan degradation;lytD, lytB; mannosyl-glycoprotein endo-beta-N-acetylglucosaminidase;[EC:3.2.1.96]	-	-	-	-	-	-	-
91971PROKKA_05890	hypothetical protein	Not. Incl.	Not. Incl.	-	-	K03070	09120 Genetic Information Processing;9123 Folding, sorting and degradation;03060 Protein export;secA; preprotein translocase subunit SecA;[EC:7.4.2.8]	-	-	-	-	-	-	-
91977PROKKA_05893	hypothetical protein	Not. Incl.	Not. Incl.	-	-	K08984	09190 Not Included in Pathway or Brite;09194 Poorly characterized;99996 General function prediction only;yjdF; putative membrane protein;	-	-	-	-	-	-	-
91979PROKKA_05894	hypothetical protein	Not. Incl.	Not. Incl.	-	-	K16291	09180 Brite Hierarchies;09181 Protein families: metabolism;01002 Peptidases and inhibitors;erfK; L,D-transpeptidase ErfK/SrfK;	-	-	-	-	Bacterial regulatory proteins, gntR family	-	Bacterial regulatory proteins, gntR family
91983PROKKA_05896	hypothetical protein	Not. Incl.	Not. Incl.	-	-	K02433	09120 Genetic Information Processing;9122 Translation;009105 Aminoacyl-tRNA biosynthesis;gatA, QRSL1; aspartyl-tRNA(Asn)/glutamyl-tRNA(Gln) amidotransferase subunit A;[EC:6.3.5.6 6.3.5.7]	-	-	-	-	-	-	-
91985PROKKA_05897	hypothetical protein	Not. Incl.	Not. Incl.	-	-	K03558	09190 Not Included in Pathway or Brite;09194 Poorly characterized;99996 General function prediction only;cvpA; membrane protein required for colicin V production;	-	-	-	-	-	-	-
91989PROKKA_05899	hypothetical protein	Not. Incl.	Not. Incl.	-	-	K00031	09100 Metabolism;99101 Carbohydrate metabolism;00020 Citrate cycle (TCA cycle);IDH1, IDH2, icd; isocitrate dehydrogenase;[EC:1.1.1.42]	-	-	-	-	-	-	-
91993PROKKA_05901	hypothetical protein	Not. Incl.	Not. Incl.	-	-	K03820	09190 Not Included in Pathway or Brite;09191 Unclassified: metabolism;99980 Enzymes with EC numbers;lnt; apolipoprotein N-acyltransferase;[EC:2.3.1.269]	-	-	-	-	-	-	-
91995PROKKA_05902	hypothetical protein	Not. Incl.	Not. Incl.	K07316	09180 Brite Hierarchies;09183 Protein families: signaling and cellular processes;02048 Prokaryotic defense system;mod; adenine-specific DNA-methyltransferase;[EC:2.1.1.72]	-	-	-	-	-	-	-	-	-
92001PROKKA_05905	hypothetical protein	Not. Incl.	Not. Incl.	-	-	K01912	09100 Metabolism;9105 Amino acid metabolism;00360 Phenylalanine metabolism;paaK; phenylacetate-CoA ligase;[EC:6.2.1.30]	-	-	-	-	-	-	-
92005PROKKA_05907	hypothetical protein	Not. Incl.	Not. Incl.	-	-	K03474	09100 Metabolism;9108 Metabolism of cofactors and vitamins;00750 Vitamin B6 metabolism;pdxJ; pyridoxine 5-phosphate synthase;[EC:2.6.99.2]	-	-	-	-	-	-	-
92007PROKKA_05908	hypothetical protein	Not. Incl.	Not. Incl.	-	-	K00971	09100 Metabolism;99101 Carbohydrate metabolism;00051 Fructose and mannose metabolism;manC, cpsB; mannose-1-phosphate guanylyltransferase;[EC:2.7.7.13]	-	-	-	-	-	-	-
92011PROKKA_05910	hypothetical protein	Not. Incl.	Not. Incl.	-	-	K02034	09140 Cellular Processes;9145 Cellular community - prokaryotes;02024 Quorum sensing;ABC.PE.P1; peptide/nickel transport system permease protein;	-	-	-	-	-	-	-
92013PROKKA_05911	hypothetical protein	Not. Incl.	Not. Incl.	-	-	K00833	09100 Metabolism;9108 Metabolism of cofactors and vitamins;00780 Biotin metabolism;bioA; adenosylmethionine---8-amino-7-oxononanoate aminotransferase;[EC:2.6.1.62]	-	-	-	-	-	-	-
92015PROKKA_05912	hypothetical protein	Not. Incl.	Not. Incl.	-	-	K01953	09100 Metabolism;9105 Amino acid metabolism;00250 Alanine, aspartate and glutamate metabolism;asnB, ASNS; asparagine synthase (glutamine-hydrolysing);[EC:6.3.5.4]	-	-	-	-	-	-	-
92019PROKKA_05914	hypothetical protein	Not. Incl.	Not. Incl.	-	-	K00833	09100 Metabolism;9108 Metabolism of cofactors and vitamins;00780 Biotin metabolism;bioA; adenosylmethionine---8-amino-7-oxononanoate aminotransferase;[EC:2.6.1.62]	-	-	-	-	-	-	-
92021PROKKA_05915	hypothetical protein	Not. Incl.	Not. Incl.	-	-	K10725	09180 Brite Hierarchies;09182 Protein families: genetic information processing;03032 DNA replication proteins;cdc6A; archaeal cell division control protein 6;	-	-	-	-	-	-	-
92025PROKKA_05917	hypothetical protein	Not. Incl.	Not. Incl.	-	-	K09769	09190 Not Included in Pathway or Brite;09194 Poorly characterized;99997 Function unknown;K09769; uncharacterized protein;	-	-	-	-	-	-	-
92029PROKKA_05919	hypothetical protein	Not. Incl.	Not. Incl.	-	-	K03705	09180 Brite Hierarchies;09182 Protein families: genetic information processing;03000 Transcription factors;hrcA; heat-inducible transcriptional repressor;	-	-	-	-	Sugar-specific transcriptional regulator TrmB	-	Sugar-specific transcriptional regulator TrmB
92031PROKKA_05920	hypothetical protein	Not. Incl.	Not. Incl.	-	-	K22270	09100 Metabolism;9111 Xenobiotics biodegradation and metabolism;00362 Benzoate degradation;nagX; 3-hydroxybenzoate 6-monooxygenase;[EC:1.14.13.24]	-	-	-	-	-	-	-
92033PROKKA_05921	hypothetical protein	Not. Incl.	Not. Incl.	-	-	K00231	09100 Metabolism;9108 Metabolism of cofactors and vitamins;00860 Porphyrin and chlorophyll metabolism;PPOX, hemY; protoporphyrinogen/coproporphyrinogen III oxidase;[EC:1.3.3.4 1.3.3.15]	-	-	-	-	-	-	-
92049PROKKA_05929	hypothetical protein	Not. Incl.	Not. Incl.	-	-	K13936	09180 Brite Hierarchies;09183 Protein families: signaling and cellular processes;02000 Transporters;mdcF; malonate transporter;	-	-	-	-	-	-	-
92051PROKKA_05930	hypothetical protein	Not. Incl.	Not. Incl.	-	-	K06920	09100 Metabolism;9108 Metabolism of cofactors and vitamins;00790 Folate biosynthesis;queC; 7-cyano-7-deazaguanine synthase;[EC:6.3.4.20]	-	-	-	-	-	-	-
92059PROKKA_05935	hypothetical protein	Not. Incl.	Not. Incl.	-	-	K08221	09180 Brite Hierarchies;09183 Protein families: signaling and cellular processes;02000 Transporters;yitG, ymfD, yfmO; MFS transporter, ACDE family, multidrug resistance protein;	-	-	-	-	-	-	-
92061PROKKA_05936	hypothetical protein	Not. Incl.	Not. Incl.	-	-	K02355	09180 Brite Hierarchies;09182 Protein families: genetic information processing;03012 Translation factors;fusA, GFM, EFG; elongation factor G;	-	-	-	-	-	-	-
92085PROKKA_05948	hypothetical protein	Not. Incl.	Not. Incl.	-	-	K02935	09120 Genetic Information Processing;9122 Translation;03010 Ribosome;RP-L7, MRPL12, rplL; large subunit ribosomal protein L7/L12;	-	-	-	-	-	-	-
92089PROKKA_05950	hypothetical protein	Not. Incl.	Not. Incl.	-	-	K03526	09100 Metabolism;9109 Metabolism of terpenoids and polyketides;00900 Terpenoid backbone biosynthesis;gcpE, ispG; (E)-4-hydroxy-3-methylbut-2-enyl-diphosphate synthase;[EC:1.17.7.1 1.17.7.3]	-	-	-	-	-	-	-
92099PROKKA_05955	hypothetical protein	Not. Incl.	Not. Incl.	-	-	K01011	09100 Metabolism;9102 Energy metabolism;00920 Sulfur metabolism;TST, MPST, sseA; thiosulfate/3-mercaptopyruvate sulfurtransferase;[EC:2.8.1.1 2.8.1.2]	-	-	-	-	-	-	-
92105PROKKA_05958	hypothetical protein	Not. Incl.	Not. Incl.	-	-	K07496	09190 Not Included in Pathway or Brite;09192 Unclassified: genetic information processing;99976 Replication and repair;K07496; putative transposase;	-	-	-	-	-	-	-
92109PROKKA_05960	hypothetical protein	Not. Incl.	Not. Incl.	-	-	K01814	09100 Metabolism;9105 Amino acid metabolism;00340 Histidine metabolism;hisA; phosphoribosylformimino-5-aminoimidazole carboxamide ribotide isomerase;[EC:5.3.1.16]	-	-	-	-	-	-	-
92115PROKKA_05963	hypothetical protein	Not. Incl.	Not. Incl.	-	-	K00700	09100 Metabolism;99101 Carbohydrate metabolism;00500 Starch and sucrose metabolism;GBE1, glgB; 1,4-alpha-glucan branching enzyme;[EC:2.4.1.18]	-	-	-	-	-	-	-
92121PROKKA_05966	hypothetical protein	Not. Incl.	Not. Incl.	K01892	09120 Genetic Information Processing;9122 Translation;009105 Aminoacyl-tRNA biosynthesis;HARS, hisS; histidyl-tRNA synthetase;[EC:6.1.1.21]	-	-	-	-	-	-	-	-	-
92123PROKKA_05967	hypothetical protein	Not. Incl.	Not. Incl.	K01733	09100 Metabolism;9105 Amino acid metabolism;00260 Glycine, serine and threonine metabolism;thrC; threonine synthase;[EC:4.2.3.1]	-	-	-	-	-	-	-	-	-
92135PROKKA_05973	hypothetical protein	Not. Incl.	Not. Incl.	-	-	K04771	09130 Environmental Information Processing;9132 Signal transduction;02020 Two-component system;degP, htrA; serine protease Do;[EC:3.4.21.107]	-	dockerin	-	0	-	-	-
92139PROKKA_05975	hypothetical protein	Not. Incl.	Not. Incl.	-	-	K05358	09100 Metabolism;1009105 Amino acid metabolism;00400 Phenylalanine, tyrosine and tryptophan biosynthesis;quiA; quinate dehydrogenase (quinone);[EC:1.1.5.8]	-	-	-	-	-	-	-
92141PROKKA_05976	hypothetical protein	Not. Incl.	Not. Incl.	-	-	K00857	09100 Metabolism;9104 Nucleotide metabolism;00240 Pyrimidine metabolism;tdk, TK; thymidine kinase;[EC:2.7.1.21]	-	-	-	-	-	-	-
92145PROKKA_05978	hypothetical protein	Not. Incl.	Not. Incl.	-	-	K22585	09180 Brite Hierarchies;09182 Protein families: genetic information processing;03400 DNA repair and recombination proteins;nreA; DNA repair protein NreA;	-	-	-	-	-	-	-
92147PROKKA_05979	hypothetical protein	Not. Incl.	Not. Incl.	-	-	K22452	09190 Not Included in Pathway or Brite;09191 Unclassified: metabolism;99980 Enzymes with EC numbers;tgpA; protein-glutamine gamma-glutamyltransferase;[EC:2.3.2.13]	-	-	-	-	-	-	-
92149PROKKA_05980	hypothetical protein	Not. Incl.	Not. Incl.	-	-	K02283	09180 Brite Hierarchies;09183 Protein families: signaling and cellular processes;02044 Secretion system;cpaF, tadA; pilus assembly protein CpaF;[EC:7.4.2.8]	-	-	-	-	-	-	-
92151PROKKA_05981	hypothetical protein	Not. Incl.	Not. Incl.	K03924	09190 Not Included in Pathway or Brite;09191 Unclassified: metabolism;99980 Enzymes with EC numbers;moxR; MoxR-like ATPase;[EC:3.6.3.-]	-	-	-	-	-	-	-	-	-
92153PROKKA_05982	hypothetical protein	Not. Incl.	Not. Incl.	-	-	K01241	09100 Metabolism;9104 Nucleotide metabolism;00230 Purine metabolism;amn; AMP nucleosidase;[EC:3.2.2.4]	-	-	-	-	-	-	-
92157PROKKA_05984	hypothetical protein	Not. Incl.	Not. Incl.	-	-	K03306	09190 Not Included in Pathway or Brite;09193 Unclassified: signaling and cellular processes;99977 Transport;TC.PIT; inorganic phosphate transporter, PiT family;	-	-	-	-	-	-	-
92159PROKKA_05985	hypothetical protein	Not. Incl.	Not. Incl.	-	-	K02025	09180 Brite Hierarchies;09183 Protein families: signaling and cellular processes;02000 Transporters;ABC.MS.P; multiple sugar transport system permease protein;	-	-	-	-	-	-	-
92161PROKKA_05986	hypothetical protein	Not. Incl.	Not. Incl.	-	-	K01186	09100 Metabolism;9103 Lipid metabolism;00600 Sphingolipid metabolism;NEU1; sialidase-1;[EC:3.2.1.18]	-	GH33	-	Modules of approx. 200 residues, found at the N-terminus of GH33 sialidases. Can also be found inserted in the beta-propeller of GH33 sialidases. The sialic acid binding function has been demonstrated for the N-terminal CBM40 of Vibrio cholerae sialidase (Moustafa et al. (2004) J Biol Chem 279:40819-26) (PMID: 15226294).	Tetratricopeptide repeat	-	-
92163PROKKA_05987	hypothetical protein	Not. Incl.	Not. Incl.	-	-	K20276	09140 Cellular Processes;9145 Cellular community - prokaryotes;02024 Quorum sensing;bapA; large repetitive protein;	-	-	-	-	-	-	-
92171PROKKA_05991	hypothetical protein	Not. Incl.	Not. Incl.	-	-	K01179	09100 Metabolism;99101 Carbohydrate metabolism;00500 Starch and sucrose metabolism;E3.2.1.4; endoglucanase;[EC:3.2.1.4]	PL26 rhamnogalacturonan exolyase (EC 4.2.2.24). 92185PROKKA_05998	dockerin	-	0	-	-	-
92173PROKKA_05992	hypothetical protein	Not. Incl.	Not. Incl.	-	-	K01679	09100 Metabolism;99101 Carbohydrate metabolism;00020 Citrate cycle (TCA cycle);E4.2.1.2B, fumC, FH; fumarate hydratase, class II;[EC:4.2.1.2]	-	-	-	-	-	-	-
92177PROKKA_05994	hypothetical protein	Not. Incl.	Not. Incl.	-	-	K02526	09180 Brite Hierarchies;09183 Protein families: signaling and cellular processes;02000 Transporters;kdgT; 2-keto-3-deoxygluconate permease;	-	-	-	-	-	-	-
92181PROKKA_05996	hypothetical protein	Not. Incl.	Not. Incl.	-	-	K02487/K06596	-	-	-	-	-	-	-	-
92191PROKKA_06001	hypothetical protein	Not. Incl.	Not. Incl.	-	-	K10843	09120 Genetic Information Processing;9121 Transcription;03022 Basal transcription factors;ERCC3, XPB; DNA excision repair protein ERCC-3;[EC:3.6.4.12]	-	-	-	-	-	-	-
92193PROKKA_06002	hypothetical protein	Not. Incl.	Not. Incl.	-	-	-	-	-	-	-	-	Helix-turn-helix	-	Helix-turn-helix
92197PROKKA_06004	hypothetical protein	Not. Incl.	Not. Incl.	K07316	09180 Brite Hierarchies;09183 Protein families: signaling and cellular processes;02048 Prokaryotic defense system;mod; adenine-specific DNA-methyltransferase;[EC:2.1.1.72]	-	-	-	-	-	-	-	-	-
92207PROKKA_06009	hypothetical protein	Not. Incl.	Not. Incl.	-	-	K07278	09180 Brite Hierarchies;09183 Protein families: signaling and cellular processes;02000 Transporters;tamA; translocation and assembly module TamA;	-	-	-	-	-	-	-
92209PROKKA_06010	hypothetical protein	Not. Incl.	Not. Incl.	-	-	K07064	09190 Not Included in Pathway or Brite;09194 Poorly characterized;99997 Function unknown;K07064; uncharacterized protein;	-	-	-	-	-	-	-
92211PROKKA_06011	hypothetical protein	Not. Incl.	Not. Incl.	-	-	K07178	09120 Genetic Information Processing;9122 Translation;03008 Ribosome biogenesis in eukaryotes;RIOK1; RIO kinase 1;[EC:2.7.11.1]	-	-	-	-	-	-	-
92213PROKKA_06012	hypothetical protein	Not. Incl.	Not. Incl.	-	-	K00239	09100 Metabolism;99101 Carbohydrate metabolism;00020 Citrate cycle (TCA cycle);sdhA, frdA; succinate dehydrogenase / fumarate reductase, flavoprotein subunit;[EC:1.3.5.1 1.3.5.4]	-	GT3	-	glycogen synthase (EC 2.4.1.11).	-	-	-
92217PROKKA_06014	hypothetical protein	Not. Incl.	Not. Incl.	-	-	K00254	09100 Metabolism;9104 Nucleotide metabolism;00240 Pyrimidine metabolism;DHODH, pyrD; dihydroorotate dehydrogenase;[EC:1.3.5.2]	-	-	-	-	-	-	-
92219PROKKA_06015	hypothetical protein	Not. Incl.	Not. Incl.	-	-	K00763	09100 Metabolism;9108 Metabolism of cofactors and vitamins;00760 Nicotinate and nicotinamide metabolism;pncB, NAPRT1; nicotinate phosphoribosyltransferase;[EC:6.3.4.21]	-	-	-	-	-	-	-
92221PROKKA_06016	hypothetical protein	Not. Incl.	Not. Incl.	-	-	K19064	09100 Metabolism;9110 Biosynthesis of other secondary metabolites;00960 Tropane, piperidine and pyridine alkaloid biosynthesis;lysDH; lysine 6-dehydrogenase;[EC:1.4.1.18]	-	-	-	-	-	-	-
92225PROKKA_06018	hypothetical protein	Not. Incl.	Not. Incl.	-	-	K02019	09180 Brite Hierarchies;09182 Protein families: genetic information processing;03000 Transcription factors;modE; molybdate transport system regulatory protein;	-	-	-	-	-	-	-
92227PROKKA_06019	hypothetical protein	Not. Incl.	Not. Incl.	-	-	K11069	09130 Environmental Information Processing;9131 Membrane transport;02010 ABC transporters;potD; spermidine/putrescine transport system substrate-binding protein;	-	-	-	-	-	-	-
92231PROKKA_06021	hypothetical protein	Not. Incl.	Not. Incl.	-	-	K07496	09190 Not Included in Pathway or Brite;09192 Unclassified: genetic information processing;99976 Replication and repair;K07496; putative transposase;	-	-	-	-	-	-	-
92233PROKKA_06022	hypothetical protein	Not. Incl.	Not. Incl.	-	-	K01428	09100 Metabolism;9104 Nucleotide metabolism;00230 Purine metabolism;ureC; urease subunit alpha;[EC:3.5.1.5]	-	-	-	-	-	-	-
92235PROKKA_06023	hypothetical protein	Not. Incl.	Not. Incl.	-	-	K01889	09120 Genetic Information Processing;9122 Translation;009105 Aminoacyl-tRNA biosynthesis;FARSA, pheS; phenylalanyl-tRNA synthetase alpha chain;[EC:6.1.1.20]	-	-	-	-	-	-	-
92239PROKKA_06025	hypothetical protein	Not. Incl.	Not. Incl.	K03630	09190 Not Included in Pathway or Brite;09192 Unclassified: genetic information processing;99976 Replication and repair;radC; DNA repair protein RadC;	-	-	-	-	-	-	-	-	-
92245PROKKA_06028	hypothetical protein	Not. Incl.	Not. Incl.	-	-	K05875	09130 Environmental Information Processing;9132 Signal transduction;02020 Two-component system;tar; methyl-accepting chemotaxis protein II, aspartate sensor receptor;	-	-	-	-	-	-	-
92247PROKKA_06029	hypothetical protein	Not. Incl.	Not. Incl.	-	-	K04487	09100 Metabolism;9108 Metabolism of cofactors and vitamins;00730 Thiamine metabolism;iscS, NFS1; cysteine desulfurase;[EC:2.8.1.7]	-	-	-	-	-	-	-
92249PROKKA_06030	hypothetical protein	Not. Incl.	Not. Incl.	-	-	K02002	09130 Environmental Information Processing;9131 Membrane transport;02010 ABC transporters;proX; glycine betaine/proline transport system substrate-binding protein;	-	-	-	-	-	-	-
92253PROKKA_06032	hypothetical protein	Not. Incl.	Not. Incl.	-	-	K01433	09100 Metabolism;9101 Carbohydrate metabolism;00630 Glyoxylate and dicarboxylate metabolism;purU; formyltetrahydrofolate deformylase;[EC:3.5.1.10]	-	-	-	-	-	-	-
92255PROKKA_06033	hypothetical protein	Not. Incl.	Not. Incl.	-	-	K03530	09180 Brite Hierarchies;09182 Protein families: genetic information processing;03032 DNA replication proteins;hupB; DNA-binding protein HU-beta;	-	-	-	-	-	-	-
92271PROKKA_06041	hypothetical protein	Not. Incl.	Not. Incl.	-	-	K00793	09100 Metabolism;9108 Metabolism of cofactors and vitamins;00740 Riboflavin metabolism;ribE, RIB5; riboflavin synthase;[EC:2.5.1.9]	-	-	-	-	-	-	-
92275PROKKA_06043	hypothetical protein	Not. Incl.	Not. Incl.	-	-	K13529	09120 Genetic Information Processing;9124 Replication and repair;03410 Base excision repair;ada-alkA; AraC family transcriptional regulator, regulatory protein of adaptative response / DNA-3-methyladenine glycosylase II;[EC:3.2.2.21]	-	-	-	-	Sigma-70, region 4	-	M protein trans-acting positive regulator (MGA) HTH domain
92277PROKKA_06044	hypothetical protein	Not. Incl.	Not. Incl.	-	-	K04069	09190 Not Included in Pathway or Brite;09191 Unclassified: metabolism;99980 Enzymes with EC numbers;pflA, pflC, pflE; pyruvate formate lyase activating enzyme;[EC:1.97.1.4]	-	-	-	-	-	-	-
92281PROKKA_06046	hypothetical protein	Not. Incl.	Not. Incl.	-	-	K08973	09190 Not Included in Pathway or Brite;09194 Poorly characterized;99996 General function prediction only;K08973; putative membrane protein;	-	-	-	-	Tetratricopeptide repeat	-	-
92283PROKKA_06047	hypothetical protein	Not. Incl.	Not. Incl.	-	-	K20074	09180 Brite Hierarchies;09181 Protein families: metabolism;01009 Protein phosphatases and associated proteins;prpC, phpP; PPM family protein phosphatase;[EC:3.1.3.16]	-	-	-	-	-	-	-
92287PROKKA_06049	hypothetical protein	Not. Incl.	Not. Incl.	-	-	K02291	09100 Metabolism;9109 Metabolism of terpenoids and polyketides;00906 Carotenoid biosynthesis;crtB; 15-cis-phytoene synthase;[EC:2.5.1.32]	-	-	-	-	-	-	-
92289PROKKA_06050	hypothetical protein	Not. Incl.	Not. Incl.	-	-	K00615	09100 Metabolism;99101 Carbohydrate metabolism;00030 Pentose phosphate pathway;E2.2.1.1, tktA, tktB; transketolase;[EC:2.2.1.1]	-	-	-	-	-	-	-
92291PROKKA_06051	hypothetical protein	Not. Incl.	Not. Incl.	-	-	K01055	09100 Metabolism;9111 Xenobiotics biodegradation and metabolism;00362 Benzoate degradation;pcaD; 3-oxoadipate enol-lactonase;[EC:3.1.1.24]	-	-	-	-	-	-	-
92297PROKKA_06054	hypothetical protein	Not. Incl.	Not. Incl.	-	-	K02919	09120 Genetic Information Processing;9122 Translation;03010 Ribosome;RP-L36, MRPL36, rpmJ; large subunit ribosomal protein L36;	-	-	-	-	-	-	-
92301PROKKA_06056	hypothetical protein	Not. Incl.	Not. Incl.	K07001	09190 Not Included in Pathway or Brite;09194 Poorly characterized;99996 General function prediction only;K07001; NTE family protein;	-	-	-	-	-	-	-	-	-
92303PROKKA_06057	hypothetical protein	Not. Incl.	Not. Incl.	-	-	K07098	09190 Not Included in Pathway or Brite;09194 Poorly characterized;99997 Function unknown;K07098; uncharacterized protein;	-	-	-	-	-	-	-
92317PROKKA_06064	hypothetical protein	Not. Incl.	Not. Incl.	-	-	K03307	09190 Not Included in Pathway or Brite;09193 Unclassified: signaling and cellular processes;99977 Transport;TC.SSS; solute:Na+ symporter, SSS family;	-	-	-	-	-	-	-
92319PROKKA_06065	hypothetical protein	Not. Incl.	Not. Incl.	-	-	K00799	09100 Metabolism;9105 Amino acids;00480 Glutathione metabolism;GST, gst; glutathione S-transferase;[EC:2.5.1.18]	-	-	-	-	-	-	-
92325PROKKA_06068	hypothetical protein	Not. Incl.	Not. Incl.	-	-	K02034	09140 Cellular Processes;9145 Cellular community - prokaryotes;02024 Quorum sensing;ABC.PE.P1; peptide/nickel transport system permease protein;	-	-	-	-	-	-	-
92341PROKKA_06076	hypothetical protein	Not. Incl.	Not. Incl.	-	-	K03633	09180 Brite Hierarchies;09182 Protein families: genetic information processing;03036 Chromosome and associated proteins;mukF; chromosome partition protein MukF;	-	-	-	-	-	-	-
92349PROKKA_06080	hypothetical protein	Not. Incl.	Not. Incl.	-	-	K02035	09140 Cellular Processes;9145 Cellular community - prokaryotes;02024 Quorum sensing;ABC.PE.S; peptide/nickel transport system substrate-binding protein;	-	-	-	-	-	-	-
92351PROKKA_06081	hypothetical protein	Not. Incl.	Not. Incl.	-	-	K00611	09100 Metabolism;9105 Amino acid metabolism;00220 Arginine biosynthesis;OTC, argF, argI; ornithine carbamoyltransferase;[EC:2.1.3.3]	-	-	-	-	-	-	-
92353PROKKA_06082	hypothetical protein	Not. Incl.	Not. Incl.	-	-	K02470	09180 Brite Hierarchies;09182 Protein families: genetic information processing;03032 DNA replication proteins;gyrB; DNA gyrase subunit B;[EC:5.6.2.2]	-	-	-	-	-	-	-
92369PROKKA_06090	hypothetical protein	Not. Incl.	Not. Incl.	-	-	K03406	09130 Environmental Information Processing;9132 Signal transduction;02020 Two-component system;mcp; methyl-accepting chemotaxis protein;	-	-	-	-	-	-	-
92375PROKKA_06093	hypothetical protein	Not. Incl.	Not. Incl.	-	-	K00088	09100 Metabolism;9104 Nucleotide metabolism;00230 Purine metabolism;IMPDH, guaB; IMP dehydrogenase;[EC:1.1.1.205]	-	-	-	-	-	-	-
92377PROKKA_06094	hypothetical protein	Not. Incl.	Not. Incl.	-	-	K01599	09100 Metabolism;9108 Metabolism of cofactors and vitamins;00860 Porphyrin and chlorophyll metabolism;hemE, UROD; uroporphyrinogen decarboxylase;[EC:4.1.1.37]	-	-	-	-	-	-	-
92381PROKKA_06096	hypothetical protein	Not. Incl.	Not. Incl.	-	-	K01955	09100 Metabolism;9104 Nucleotide metabolism;00240 Pyrimidine metabolism;carB, CPA2; carbamoyl-phosphate synthase large subunit;[EC:6.3.5.5]	-	-	-	-	-	-	-
92385PROKKA_06098	hypothetical protein	Not. Incl.	Not. Incl.	-	-	K05832	09180 Brite Hierarchies;09183 Protein families: signaling and cellular processes;02000 Transporters;ABC.X4.P; putative ABC transport system permease protein;	-	-	-	-	-	-	-
92393PROKKA_06102	hypothetical protein	Not. Incl.	Not. Incl.	-	-	K07814	09180 Brite Hierarchies;09183 Protein families: signaling and cellular processes;02022 Two-component system;K07814; putative two-component system response regulator;	-	-	-	-	-	-	-
92395PROKKA_06103	hypothetical protein	Not. Incl.	Not. Incl.	-	-	K02654	09180 Brite Hierarchies;09181 Protein families: metabolism;01002 Peptidases and inhibitors;pilD, pppA; leader peptidase (prepilin peptidase) / N-methyltransferase;[EC:3.4.23.43 2.1.1.-]	-	-	-	-	-	-	-
92401PROKKA_06106	hypothetical protein	Not. Incl.	Not. Incl.	-	-	K03924	09190 Not Included in Pathway or Brite;09191 Unclassified: metabolism;99980 Enzymes with EC numbers;moxR; MoxR-like ATPase;[EC:3.6.3.-]	-	-	-	-	Hemerythrin HHE cation binding domain	-	-
92403PROKKA_06107	hypothetical protein	Not. Incl.	Not. Incl.	-	-	K00824	09100 Metabolism;9105 Amino acid metabolism;00310 Lysine degradation;dat; D-alanine transaminase;[EC:2.6.1.21]	-	-	-	-	-	-	-
92405PROKKA_06108	hypothetical protein	Not. Incl.	Not. Incl.	-	-	K02666	09180 Brite Hierarchies;09183 Protein families: signaling and cellular processes;02044 Secretion system;pilQ; type IV pilus assembly protein PilQ;	-	-	-	-	-	-	-
92407PROKKA_06109	hypothetical protein	Not. Incl.	Not. Incl.	-	-	K09955	09190 Not Included in Pathway or Brite;09194 Poorly characterized;99997 Function unknown;K09955; uncharacterized protein;	-	-	-	-	-	-	-
92413PROKKA_06112	hypothetical protein	Not. Incl.	Not. Incl.	-	-	-	-	GT4 sucrose synthase (EC 2.4.1.13); sucrose-phosphate synthase (EC 2.4.1.14); alpha-glucosyltransferase (EC 2.4.1.52); lipopolysaccharide N-acetylglucosaminyltransferase (EC 2.4.1.56); phosphatidylinositol alpha-mannosyltransferase (EC 2.4.1.57); GDP-Man: Man1GlcNAc2-PP-dolichol alpha-1,3-mannosyltransferase (EC 2.4.1.132); GDP-Man: Man3GlcNAc2-PP-dolichol/Man4GlcNAc2-PP-dolichol alpha-1,2-mannosyltransferase (EC 2.4.1.131); digalactosyldiacylglycerol synthase (EC 2.4.1.141); 1,2-diacylglycerol 3-glucosyltransferase (EC 2.4.1.157); diglucosyl diacylglycerol synthase (EC 2.4.1.208); trehalose phosphorylase (EC 2.4.1.231); NDP-Glc: alpha-glucose alpha-glucosyltransferase / alpha,alpha-trehalose synthase (EC 2.4.1.245); GDP-Man: Man2GlcNAc2-PP-dolichol alpha-1,6-mannosyltransferase (EC 2.4.1.257); UDP-GlcNAc: 2-deoxystreptamine alpha-N-acetylglucosaminyltransferase (EC 2.4.1.283); UDP-GlcNAc: ribostamycin alpha-N-acetylglucosaminyltransferase (EC 2.4.1.285); UDP-Gal alpha-galactosyltransferase (EC 2.4.1.-); UDP-Xyl alpha-xylosyltransferase (EC 2.4.2.-); UDP-GlcA alpha-glucuronyltransferase (EC 2.4.1.-); UDP-Glc alpha-glucosyltransferase (EC 2.4.1.-); UDP-GalNAc: GalNAc-PP-Und alpha-1,3-N-acetylgalactosaminyltransferase (EC 2.4.1.306); UDP-GalNAc: N,N'-diacetylbacillosaminyl-PP-Und alpha-1,3-N-acetylgalactosaminyltransferase (EC 2.4.1.290); ADP-dependent alpha-maltose-1-phosphate synthase (2.4.1.342)	-	-	-	-	-	-
92415PROKKA_06113	hypothetical protein	Not. Incl.	Not. Incl.	-	-	K00156	09100 Metabolism;99101 Carbohydrate metabolism;00620 Pyruvate metabolism;poxB; pyruvate dehydrogenase (quinone);[EC:1.2.5.1]	-	-	-	-	-	-	-
92417PROKKA_06114	hypothetical protein	Not. Incl.	Not. Incl.	-	-	K10805	09100 Metabolism;9103 Lipid metabolism;01040 Biosynthesis of unsaturated fatty acids;tesB; acyl-CoA thioesterase II;[EC:3.1.2.-]	-	-	-	-	-	-	-
92419PROKKA_06115	hypothetical protein	Not. Incl.	Not. Incl.	-	-	K01768	09100 Metabolism;9104 Nucleotide metabolism;00230 Purine metabolism;E4.6.1.1; adenylate cyclase;[EC:4.6.1.1]	-	-	-	-	-	-	-
92421PROKKA_06116	hypothetical protein	Not. Incl.	Not. Incl.	-	-	K11745	09180 Brite Hierarchies;09183 Protein families: signaling and cellular processes;02000 Transporters;kefC; glutathione-regulated potassium-efflux system ancillary protein KefC;	-	-	-	-	-	-	-
92439PROKKA_06125	hypothetical protein	Not. Incl.	Not. Incl.	-	-	K22187	09100 Metabolism;99101 Carbohydrate metabolism;00040 Pentose and glucuronate interconversions;xylA; alpha-ketoglutaric semialdehyde dehydrogenase;[EC:1.2.1.-]	-	-	-	-	-	-	-
92441PROKKA_06126	hypothetical protein	Not. Incl.	Not. Incl.	-	-	K06213	09180 Brite Hierarchies;09183 Protein families: signaling and cellular processes;02000 Transporters;mgtE; magnesium transporter;	-	-	-	-	-	-	-
92443PROKKA_06127	hypothetical protein	Not. Incl.	Not. Incl.	-	-	K01187	09100 Metabolism;99101 Carbohydrate metabolism;00052 Galactose metabolism;malZ; alpha-glucosidase;[EC:3.2.1.20]	-	-	-	-	-	-	-
92449PROKKA_06130	hypothetical protein	Not. Incl.	Not. Incl.	-	-	K02051	09180 Brite Hierarchies;09183 Protein families: signaling and cellular processes;02000 Transporters;ABC.SN.S; NitT/TauT family transport system substrate-binding protein;	-	-	-	-	-	-	-
92451PROKKA_06131	hypothetical protein	Not. Incl.	Not. Incl.	-	-	K02014	09180 Brite Hierarchies;09183 Protein families: signaling and cellular processes;02000 Transporters;TC.FEV.OM; iron complex outermembrane recepter protein;	-	-	-	-	-	-	-
92453PROKKA_06132	hypothetical protein	Not. Incl.	Not. Incl.	-	-	K00549	09100 Metabolism;9105 Amino acid metabolism;00270 Cysteine and methionine metabolism;metE; 5-methyltetrahydropteroyltriglutamate--homocysteine methyltransferase;[EC:2.1.1.14]	-	-	-	-	-	-	-
92455PROKKA_06133	hypothetical protein	Not. Incl.	Not. Incl.	-	-	K02405	09130 Environmental Information Processing;9132 Signal transduction;02020 Two-component system;fliA; RNA polymerase sigma factor for flagellar operon FliA;	-	-	-	-	-	-	-
92459PROKKA_06135	hypothetical protein	Not. Incl.	Not. Incl.	-	-	K06919	09190 Not Included in Pathway or Brite;09192 Unclassified: genetic information processing;99976 Replication and repair;K06919; putative DNA primase/helicase;	-	-	-	-	-	-	-
92461PROKKA_06136	hypothetical protein	Not. Incl.	Not. Incl.	-	-	K00850	09100 Metabolism;99101 Carbohydrate metabolism;00010 Glycolysis / Gluconeogenesis;pfkA, PFK; 6-phosphofructokinase 1;[EC:2.7.1.11]	-	-	-	-	-	-	-
92467PROKKA_06139	hypothetical protein	Not. Incl.	Not. Incl.	-	-	K01604	09180 Brite Hierarchies;09183 Protein families: signaling and cellular processes;02000 Transporters;mmdA; methylmalonyl-CoA decarboxylase subunit alpha;[EC:7.2.4.3]	-	GT32	-	alpha-1,6-mannosyltransferase (EC 2.4.1.-); alpha-1,4-N-acetylglucosaminyltransferase (EC 2.4.1.-); alpha-1,4-N-acetylgalactosaminyltransferase (EC 2.4.1.-); GDP-Man: inositol-phosphorylceramide transferase (EC 2.4.1.-); UDP-Gal: beta-galactoside alpha-1,4-galactosyltransferase (EC 2.4.1.-); UDP-Gal: lactose/N-acetyl-lactosamine alpha-1,4-galactosyltransferase (EC 2.4.1.-); UDP-Glc: protein alpha-glucosyltransferase (EC 2.4.1.-)	-	-	-
92477PROKKA_06144	hypothetical protein	Not. Incl.	Not. Incl.	-	-	K01535	09100 Metabolism;9102 Energy metabolism;00190 Oxidative phosphorylation;PMA1, PMA2; H+-transporting ATPase;[EC:7.1.2.1]	-	-	-	-	-	-	-
92485PROKKA_06148	hypothetical protein	Not. Incl.	Not. Incl.	-	-	K07484	09190 Not Included in Pathway or Brite;09192 Unclassified: genetic information processing;99976 Replication and repair;K07484; transposase;	-	-	-	-	-	-	-
92491PROKKA_06151	hypothetical protein	Not. Incl.	Not. Incl.	-	-	K02035	09140 Cellular Processes;9145 Cellular community - prokaryotes;02024 Quorum sensing;ABC.PE.S; peptide/nickel transport system substrate-binding protein;	-	-	-	-	-	-	-
92497PROKKA_06154	hypothetical protein	Not. Incl.	Not. Incl.	-	-	K03722	09180 Brite Hierarchies;09182 Protein families: genetic information processing;03400 DNA repair and recombination proteins;dinG; ATP-dependent DNA helicase DinG;[EC:3.6.4.12]	-	-	-	-	Sigma-70, region 4	-	Bacterial regulatory helix-turn-helix proteins, AraC family
92503PROKKA_06157	hypothetical protein	Not. Incl.	Not. Incl.	-	-	K05823	09100 Metabolism;9105 Amino acid metabolism;00300 Lysine biosynthesis;dapL; N-acetyldiaminopimelate deacetylase;[EC:3.5.1.47]	-	-	-	-	-	-	-
92505PROKKA_06158	hypothetical protein	Not. Incl.	Not. Incl.	-	-	K06147	09180 Brite Hierarchies;09183 Protein families: signaling and cellular processes;02000 Transporters;ABCB-BAC; ATP-binding cassette, subfamily B, bacterial;	-	-	-	-	-	-	-
92517PROKKA_06164	hypothetical protein	Not. Incl.	Not. Incl.	-	-	K09903	09100 Metabolism;9104 Nucleotide metabolism;00240 Pyrimidine metabolism;pyrH; uridylate kinase;[EC:2.7.4.22]	-	-	-	-	-	-	-
92521PROKKA_06166	hypothetical protein	Not. Incl.	Not. Incl.	-	-	K08999	09190 Not Included in Pathway or Brite;09194 Poorly characterized;99997 Function unknown;K08999; uncharacterized protein;	-	-	-	-	-	-	-
92533PROKKA_06172	hypothetical protein	Not. Incl.	Not. Incl.	-	-	K04771	09130 Environmental Information Processing;9132 Signal transduction;02020 Two-component system;degP, htrA; serine protease Do;[EC:3.4.21.107]	-	CBM16	-	Carbohydrate-binding module 16. Binding to cellulose and glucomannan demonstrated [B. Bae et al (2008) J Biol Chem. 283:12415-25 (PMID: 18025086)]	-	-	-
92543PROKKA_06177	hypothetical protein	Not. Incl.	Not. Incl.	-	-	K03687	09180 Brite Hierarchies;09182 Protein families: genetic information processing;03110 Chaperones and folding catalysts;GRPE; molecular chaperone GrpE;	-	-	-	-	-	-	-
92551PROKKA_06181	hypothetical protein	Not. Incl.	Not. Incl.	-	-	K07316	09180 Brite Hierarchies;09183 Protein families: signaling and cellular processes;02048 Prokaryotic defense system;mod; adenine-specific DNA-methyltransferase;[EC:2.1.1.72]	-	-	-	-	-	-	-
92557PROKKA_06184	hypothetical protein	Not. Incl.	Not. Incl.	K03737	09100 Metabolism;99101 Carbohydrate metabolism;00010 Glycolysis / Gluconeogenesis;por, nifJ; pyruvate-ferredoxin/flavodoxin oxidoreductase;[EC:1.2.7.1 1.2.7.-]	-	-	-	-	-	-	-	-	-
92563PROKKA_06187	hypothetical protein	Not. Incl.	Not. Incl.	-	-	K02493	09180 Brite Hierarchies;09182 Protein families: genetic information processing;03012 Translation factors;hemK, prmC, HEMK; release factor glutamine methyltransferase;[EC:2.1.1.297]	-	-	-	-	-	-	-
92565PROKKA_06188	hypothetical protein	Not. Incl.	Not. Incl.	-	-	K03100	09120 Genetic Information Processing;9123 Folding, sorting and degradation;03060 Protein export;lepB; signal peptidase I;[EC:3.4.21.89]	-	-	-	-	-	-	-
92575PROKKA_06193	hypothetical protein	Not. Incl.	Not. Incl.	-	-	K07287	09180 Brite Hierarchies;09183 Protein families: signaling and cellular processes;02000 Transporters;bamC; outer membrane protein assembly factor BamC;	-	-	-	-	-	-	-
92577PROKKA_06194	hypothetical protein	Not. Incl.	Not. Incl.	-	-	K10563	09120 Genetic Information Processing;9124 Replication and repair;03410 Base excision repair;mutM, fpg; formamidopyrimidine-DNA glycosylase;[EC:3.2.2.23 4.2.99.18]	-	-	-	-	-	-	-
92587PROKKA_06199	hypothetical protein	Not. Incl.	Not. Incl.	-	-	K03686	09180 Brite Hierarchies;09182 Protein families: genetic information processing;03110 Chaperones and folding catalysts;dnaJ; molecular chaperone DnaJ;	-	-	-	-	-	-	-
92589PROKKA_06200	hypothetical protein	Not. Incl.	Not. Incl.	-	-	K00697	09100 Metabolism;99101 Carbohydrate metabolism;00500 Starch and sucrose metabolism;otsA; trehalose 6-phosphate synthase;[EC:2.4.1.15 2.4.1.347]	-	-	-	-	-	-	-
92591PROKKA_06201	hypothetical protein	Not. Incl.	Not. Incl.	-	-	K03638	09100 Metabolism;9108 Metabolism of cofactors and vitamins;00790 Folate biosynthesis;moaB; molybdopterin adenylyltransferase;[EC:2.7.7.75]	-	-	-	-	-	-	-
92599PROKKA_06205	hypothetical protein	Not. Incl.	Not. Incl.	-	-	K01142	09120 Genetic Information Processing;9124 Replication and repair;03410 Base excision repair;E3.1.11.2, xthA; exodeoxyribonuclease III;[EC:3.1.11.2]	-	-	-	-	-	-	-
92601PROKKA_06206	hypothetical protein	Not. Incl.	Not. Incl.	-	-	K00228	09100 Metabolism;9108 Metabolism of cofactors and vitamins;00860 Porphyrin and chlorophyll metabolism;CPOX, hemF; coproporphyrinogen III oxidase;[EC:1.3.3.3]	-	-	-	-	-	-	-
92605PROKKA_06208	hypothetical protein	Not. Incl.	Not. Incl.	K03439	09180 Brite Hierarchies;09182 Protein families: genetic information processing;03016 Transfer RNA biogenesis;trmB, METTL1, TRM8; tRNA (guanine-N7-)-methyltransferase;[EC:2.1.1.33]	-	-	-	-	-	-	-	-	-
92611PROKKA_06211	hypothetical protein	Not. Incl.	Not. Incl.	-	-	K15783	09100 Metabolism;9105 Amino acid metabolism;00260 Glycine, serine and threonine metabolism;doeA; ectoine hydrolase;[EC:3.5.4.44]	-	-	-	-	-	-	-
92615PROKKA_06213	hypothetical protein	Not. Incl.	Not. Incl.	-	-	K03787	09100 Metabolism;9104 Nucleotide metabolism;00230 Purine metabolism;surE; 5'-nucleotidase;[EC:3.1.3.5]	-	-	-	-	-	-	-
92621PROKKA_06217	hypothetical protein	Not. Incl.	Not. Incl.	-	-	K02926	09120 Genetic Information Processing;9122 Translation;03010 Ribosome;RP-L4, MRPL4, rplD; large subunit ribosomal protein L4;	-	-	-	-	-	-	-
92623PROKKA_06218	hypothetical protein	Not. Incl.	Not. Incl.	-	-	K03657	09120 Genetic Information Processing;9124 Replication and repair;03420 Nucleotide excision repair;uvrD, pcrA; DNA helicase II / ATP-dependent DNA helicase PcrA;[EC:3.6.4.12]	-	-	-	-	-	-	-
92627PROKKA_06220	hypothetical protein	Not. Incl.	Not. Incl.	-	-	K03168	09180 Brite Hierarchies;09182 Protein families: genetic information processing;03032 DNA replication proteins;topA; DNA topoisomerase I;[EC:5.6.2.1]	-	-	-	-	-	-	-
92629PROKKA_06221	hypothetical protein	Not. Incl.	Not. Incl.	-	-	K01533	09190 Not Included in Pathway or Brite;09191 Unclassified: metabolism;99980 Enzymes with EC numbers;copB; P-type Cu2+ transporter;[EC:7.2.2.9]	-	-	-	-	-	-	-
92631PROKKA_06222	hypothetical protein	Not. Incl.	Not. Incl.	-	-	K03725	09190 Not Included in Pathway or Brite;09191 Unclassified: metabolism;99980 Enzymes with EC numbers;K03725; archaea-specific helicase;[EC:3.6.4.-]	-	-	-	-	-	-	-
92639PROKKA_06226	hypothetical protein	Not. Incl.	Not. Incl.	-	-	K21393	09180 Brite Hierarchies;09183 Protein families: signaling and cellular processes;02000 Transporters;yiaN; TRAP-type transport system large permease protein;	-	-	-	-	-	-	-
92641PROKKA_06227	hypothetical protein	Not. Incl.	Not. Incl.	-	-	K02916	09120 Genetic Information Processing;9122 Translation;03010 Ribosome;RP-L35, MRPL35, rpmI; large subunit ribosomal protein L35;	-	-	-	-	-	-	-
92655PROKKA_06234	hypothetical protein	Not. Incl.	Not. Incl.	-	-	K03723	09120 Genetic Information Processing;9124 Replication and repair;03420 Nucleotide excision repair;mfd; transcription-repair coupling factor (superfamily II helicase);[EC:3.6.4.-]	-	-	-	-	-	-	-
92661PROKKA_06237	hypothetical protein	Not. Incl.	Not. Incl.	-	-	K02441	09190 Not Included in Pathway or Brite;09194 Poorly characterized;99996 General function prediction only;glpG; GlpG protein;	-	-	-	-	-	-	-
92663PROKKA_06238	hypothetical protein	Not. Incl.	Not. Incl.	-	-	K00573	09190 Not Included in Pathway or Brite;09191 Unclassified: metabolism;99980 Enzymes with EC numbers;E2.1.1.77, pcm; protein-L-isoaspartate(D-aspartate) O-methyltransferase;[EC:2.1.1.77]	-	-	-	-	-	-	-
92665PROKKA_06239	hypothetical protein	Not. Incl.	Not. Incl.	-	-	K14448	09100 Metabolism;9101 Carbohydrate metabolism;00630 Glyoxylate and dicarboxylate metabolism;mcd; (2S)-methylsuccinyl-CoA dehydrogenase;[EC:1.3.8.12]	-	-	-	-	-	-	-
92667PROKKA_06240	hypothetical protein	Not. Incl.	Not. Incl.	-	-	K00337	09100 Metabolism;9102 Energy metabolism;00190 Oxidative phosphorylation;nuoH; NADH-quinone oxidoreductase subunit H;[EC:7.1.1.2]	-	-	-	-	-	-	-
92673PROKKA_06243	hypothetical protein	Not. Incl.	Not. Incl.	-	-	K07577	09190 Not Included in Pathway or Brite;09192 Unclassified: genetic information processing;99974 Translation;K07577; putative mRNA 3-end processing factor;	-	-	-	-	-	-	-
92675PROKKA_06244	hypothetical protein	Not. Incl.	Not. Incl.	-	-	K10773	09120 Genetic Information Processing;9124 Replication and repair;03410 Base excision repair;NTH; endonuclease III;[EC:4.2.99.18]	-	-	-	-	-	-	-
92679PROKKA_06246	hypothetical protein	Not. Incl.	Not. Incl.	-	-	K03437	09180 Brite Hierarchies;09182 Protein families: genetic information processing;03016 Transfer RNA biogenesis;spoU; RNA methyltransferase, TrmH family;	-	-	-	-	-	-	-
92681PROKKA_06247	hypothetical protein	Not. Incl.	Not. Incl.	-	-	K04063	09190 Not Included in Pathway or Brite;09192 Unclassified: genetic information processing;99975 Protein processing;osmC, ohr; lipoyl-dependent peroxidase;	-	-	-	-	-	-	-
92683PROKKA_06248	hypothetical protein	Not. Incl.	Not. Incl.	-	-	K07182	09190 Not Included in Pathway or Brite;09193 Unclassified: signaling and cellular processes;99995 Signaling proteins;K07182; CBS domain-containing protein;	-	-	-	-	-	-	-
92689PROKKA_06251	hypothetical protein	Not. Incl.	Not. Incl.	-	-	-	-	GH3 beta-glucosidase (EC 3.2.1.21); xylan 1,4-beta-xylosidase (EC 3.2.1.37); beta-glucosylceramidase (EC 3.2.1.45); beta-N-acetylhexosaminidase (EC 3.2.1.52); alpha-L-arabinofuranosidase (EC 3.2.1.55); glucan 1,3-beta-glucosidase (EC 3.2.1.58); glucan 1,4-beta-glucosidase (EC 3.2.1.74); isoprimeverose-producing oligoxyloglucan hydrolase (EC 3.2.1.120); coniferin beta-glucosidase (EC 3.2.1.126); exo-1,3-1,4-glucanase (EC 3.2.1.-); beta-N-acetylglucosaminide phosphorylases (EC 2.4.1.-)	-	-	-	-	-	-
92695PROKKA_06254	hypothetical protein	Not. Incl.	Not. Incl.	-	-	K02358	09150 Organismal Systems;09159 Environmental adaptation;04626 Plant-pathogen interaction;tuf, TUFM; elongation factor Tu;	-	-	-	-	-	-	-
92697PROKKA_06255	hypothetical protein	Not. Incl.	Not. Incl.	-	-	K01704	09100 Metabolism;9101 Carbohydrate metabolism;00660 C5-Branched dibasic acid metabolism;leuD, IPMI-S; 3-isopropylmalate/(R)-2-methylmalate dehydratase small subunit;[EC:4.2.1.33 4.2.1.35]	-	-	-	-	-	-	-
92699PROKKA_06256	hypothetical protein	Not. Incl.	Not. Incl.	-	-	K02014	09180 Brite Hierarchies;09183 Protein families: signaling and cellular processes;02000 Transporters;TC.FEV.OM; iron complex outermembrane recepter protein;	-	-	-	-	-	-	-
92701PROKKA_06257	hypothetical protein	Not. Incl.	Not. Incl.	-	-	K03475	09100 Metabolism;99101 Carbohydrate metabolism;00053 Ascorbate and aldarate metabolism;ulaA, sgaT; ascorbate PTS system EIIC component;	-	-	-	-	-	-	-
92711PROKKA_06262	hypothetical protein	Not. Incl.	Not. Incl.	-	-	K01638	09100 Metabolism;9101 Carbohydrate metabolism;00620 Pyruvate metabolism;aceB, glcB; malate synthase;[EC:2.3.3.9]	-	-	-	-	-	-	-
92715PROKKA_06264	hypothetical protein	Not. Incl.	Not. Incl.	-	-	K02224	09100 Metabolism;9108 Metabolism of cofactors and vitamins;00860 Porphyrin and chlorophyll metabolism;cobB-cbiA; cobyrinic acid a,c-diamide synthase;[EC:6.3.5.9 6.3.5.11]	-	-	-	-	-	-	-
92719PROKKA_06266	hypothetical protein	Not. Incl.	Not. Incl.	-	-	K02548	09100 Metabolism;9108 Metabolism of cofactors and vitamins;00130 Ubiquinone and other terpenoid-quinone biosynthesis;menA; 1,4-dihydroxy-2-naphthoate polyprenyltransferase;[EC:2.5.1.74]	-	-	-	-	-	-	-
92721PROKKA_06267	hypothetical protein	Not. Incl.	Not. Incl.	-	-	K10555	09130 Environmental Information Processing;9131 Membrane transport;02010 ABC transporters;lsrB; AI-2 transport system substrate-binding protein;	-	-	-	-	-	-	-
92723PROKKA_06268	hypothetical protein	Not. Incl.	Not. Incl.	-	-	K02863	09120 Genetic Information Processing;9122 Translation;03010 Ribosome;RP-L1, MRPL1, rplA; large subunit ribosomal protein L1;	-	-	-	-	-	-	-
92725PROKKA_06269	hypothetical protein	Not. Incl.	Not. Incl.	-	-	K05559	09180 Brite Hierarchies;09183 Protein families: signaling and cellular processes;02000 Transporters;phaA; multicomponent K+:H+ antiporter subunit A;	-	-	-	-	-	-	-
92737PROKKA_06275	hypothetical protein	Not. Incl.	Not. Incl.	-	-	K09166	09190 Not Included in Pathway or Brite;09194 Poorly characterized;99997 Function unknown;K09166; uncharacterized protein;	-	-	-	-	-	-	-
92741PROKKA_06278	hypothetical protein	Not. Incl.	Not. Incl.	K05515	09100 Metabolism;9107 Glycan biosynthesis and metabolism;00550 Peptidoglycan biosynthesis;mrdA; penicillin-binding protein 2;[EC:3.4.16.4]	K05366	09100 Metabolism;9107 Glycan biosynthesis and metabolism;00550 Peptidoglycan biosynthesis;mrcA; penicillin-binding protein 1A;[EC:2.4.1.129 3.4.16.4]	-	-	-	-	-	-	-
92743PROKKA_06279	hypothetical protein	Not. Incl.	Not. Incl.	-	-	K15784	09100 Metabolism;9105 Amino acid metabolism;00260 Glycine, serine and threonine metabolism;doeB; N2-acetyl-L-2,4-diaminobutanoate deacetylase;[EC:3.5.1.125]	-	-	-	-	-	-	-
92745PROKKA_06280	hypothetical protein	Not. Incl.	Not. Incl.	-	-	K07814	09180 Brite Hierarchies;09183 Protein families: signaling and cellular processes;02022 Two-component system;K07814; putative two-component system response regulator;	-	-	-	-	-	-	-
92747PROKKA_06281	hypothetical protein	Not. Incl.	Not. Incl.	-	-	K03820	09190 Not Included in Pathway or Brite;09191 Unclassified: metabolism;99980 Enzymes with EC numbers;lnt; apolipoprotein N-acyltransferase;[EC:2.3.1.269]	-	-	-	-	-	-	-
92749PROKKA_06282	hypothetical protein	Not. Incl.	Not. Incl.	-	-	K11075	09130 Environmental Information Processing;9131 Membrane transport;02010 ABC transporters;potH; putrescine transport system permease protein;	-	-	-	-	MarR family	-	MarR family
92757PROKKA_06286	hypothetical protein	Not. Incl.	Not. Incl.	-	-	K03299	09180 Brite Hierarchies;09183 Protein families: signaling and cellular processes;02000 Transporters;TC.GNTP; gluconate:H+ symporter, GntP family;	-	-	-	-	-	-	-
92769PROKKA_06292	hypothetical protein	Not. Incl.	Not. Incl.	-	-	K03299	09180 Brite Hierarchies;09183 Protein families: signaling and cellular processes;02000 Transporters;TC.GNTP; gluconate:H+ symporter, GntP family;	-	-	-	-	-	-	-
92771PROKKA_06293	hypothetical protein	Not. Incl.	Not. Incl.	-	-	K02029	09180 Brite Hierarchies;09183 Protein families: signaling and cellular processes;02000 Transporters;ABC.PA.P; polar amino acid transport system permease protein;	-	-	-	-	-	-	-
92791PROKKA_06303	hypothetical protein	Not. Incl.	Not. Incl.	-	-	K11938	09190 Not Included in Pathway or Brite;09191 Unclassified: metabolism;99980 Enzymes with EC numbers;cof; HMP-PP phosphatase;[EC:3.6.1.-]	-	-	-	-	-	-	-
92801PROKKA_06308	hypothetical protein	Not. Incl.	Not. Incl.	-	-	-	-	-	-	-	-	Pyridine nucleotide-disulphide oxidoreductase	-	-
92813PROKKA_06314	hypothetical protein	Not. Incl.	Not. Incl.	-	-	K06978	09190 Not Included in Pathway or Brite;09194 Poorly characterized;99997 Function unknown;K06978; uncharacterized protein;	-	-	-	-	-	-	-
92815PROKKA_06315	hypothetical protein	Not. Incl.	Not. Incl.	-	-	K03655	09120 Genetic Information Processing;9124 Replication and repair;03440 Homologous recombination;recG; ATP-dependent DNA helicase RecG;[EC:3.6.4.12]	-	-	-	-	-	-	-
92817PROKKA_06316	hypothetical protein	Not. Incl.	Not. Incl.	-	-	K11891	09130 Environmental Information Processing;9131 Membrane transport;03070 Bacterial secretion system;impL, vasK, icmF; type VI secretion system protein ImpL;	-	-	-	-	-	-	-
92819PROKKA_06317	hypothetical protein	Not. Incl.	Not. Incl.	-	-	K00800	09100 Metabolism;1009105 Amino acid metabolism;00400 Phenylalanine, tyrosine and tryptophan biosynthesis;aroA; 3-phosphoshikimate 1-carboxyvinyltransferase;[EC:2.5.1.19]	-	-	-	-	-	-	-
92823PROKKA_06319	hypothetical protein	Not. Incl.	Not. Incl.	-	-	K02014	09180 Brite Hierarchies;09183 Protein families: signaling and cellular processes;02000 Transporters;TC.FEV.OM; iron complex outermembrane recepter protein;	-	-	-	-	-	-	-
92833PROKKA_06324	hypothetical protein	Not. Incl.	Not. Incl.	-	-	K03823	09100 Metabolism;9105 Amino acids;00440 Phosphonate and phosphinate metabolism;pat; phosphinothricin acetyltransferase;[EC:2.3.1.183]	-	-	-	-	-	-	-
92835PROKKA_06325	hypothetical protein	Not. Incl.	Not. Incl.	-	-	K07277	09180 Brite Hierarchies;09182 Protein families: genetic information processing;03029 Mitochondrial biogenesis;SAM50, TOB55, bamA; outer membrane protein insertion porin family;	-	-	-	-	-	-	-
92845PROKKA_06330	hypothetical protein	Not. Incl.	Not. Incl.	-	-	K00929	09100 Metabolism;9101 Carbohydrate metabolism;00650 Butanoate metabolism;buk; butyrate kinase;[EC:2.7.2.7]	-	-	-	-	-	-	-
92847PROKKA_06331	hypothetical protein	Not. Incl.	Not. Incl.	-	-	K15034	09180 Brite Hierarchies;09182 Protein families: genetic information processing;03012 Translation factors;yaeJ; ribosome-associated protein;	-	-	-	-	-	-	-
92851PROKKA_06333	hypothetical protein	Not. Incl.	Not. Incl.	-	-	K00603	09100 Metabolism;9105 Amino acid metabolism;00340 Histidine metabolism;fctD; glutamate formiminotransferase / 5-formyltetrahydrofolate cyclo-ligase;[EC:2.1.2.5 6.3.3.2]	-	-	-	-	-	-	-
92853PROKKA_06334	hypothetical protein	Not. Incl.	Not. Incl.	-	-	K05825	09100 Metabolism;9105 Amino acid metabolism;00300 Lysine biosynthesis;LYSN; 2-aminoadipate transaminase;[EC:2.6.1.-]	-	-	-	-	-	-	-
92857PROKKA_06336	hypothetical protein	Not. Incl.	Not. Incl.	-	-	K01963	09100 Metabolism;99101 Carbohydrate metabolism;00620 Pyruvate metabolism;accD; acetyl-CoA carboxylase carboxyl transferase subunit beta;[EC:6.4.1.2 2.1.3.15]	-	-	-	-	-	-	-
92859PROKKA_06337	hypothetical protein	Not. Incl.	Not. Incl.	K07397	09190 Not Included in Pathway or Brite;09192 Unclassified: genetic information processing;99975 Protein processing;yhfA; putative redox protein;	-	-	-	-	-	-	-	-	-
92865PROKKA_06340	hypothetical protein	Not. Incl.	Not. Incl.	-	-	-	-	-	-	-	-	-	-	YABBY protein
92881PROKKA_06348	hypothetical protein	Not. Incl.	Not. Incl.	-	-	K06909	09190 Not Included in Pathway or Brite;09192 Unclassified: genetic information processing;99976 Replication and repair;xtmB; phage terminase large subunit;	-	-	-	-	-	-	-
92883PROKKA_06349	hypothetical protein	Not. Incl.	Not. Incl.	-	-	K03800	09100 Metabolism;9108 Metabolism of cofactors and vitamins;00785 Lipoic acid metabolism;lplA, lplJ, lipL1; lipoate---protein ligase;[EC:6.3.1.20]	-	-	-	-	-	-	-
92885PROKKA_06350	hypothetical protein	Not. Incl.	Not. Incl.	-	-	K00942	09100 Metabolism;9104 Nucleotide metabolism;00230 Purine metabolism;E2.7.4.8, gmk; guanylate kinase;[EC:2.7.4.8]	-	-	-	-	-	-	-
92889PROKKA_06352	hypothetical protein	Not. Incl.	Not. Incl.	K07133	09190 Not Included in Pathway or Brite;09194 Poorly characterized;99997 Function unknown;K07133; uncharacterized protein;	-	-	-	-	-	-	ATPase domain predominantly from Archaea	-	-
92891PROKKA_06353	hypothetical protein	Not. Incl.	Not. Incl.	-	-	K03705	09180 Brite Hierarchies;09182 Protein families: genetic information processing;03000 Transcription factors;hrcA; heat-inducible transcriptional repressor;	-	-	-	-	-	-	-
92893PROKKA_06354	hypothetical protein	Not. Incl.	Not. Incl.	-	-	K11740	09190 Not Included in Pathway or Brite;09194 Poorly characterized;99996 General function prediction only;nfrB; bacteriophage N4 adsorption protein B;	-	-	-	-	-	-	-
92895PROKKA_06355	hypothetical protein	Not. Incl.	Not. Incl.	-	-	K03455	09190 Not Included in Pathway or Brite;09193 Unclassified: signaling and cellular processes;99977 Transport;TC.KEF; monovalent cation:H+ antiporter-2, CPA2 family;	-	-	-	-	-	-	-
92897PROKKA_06356	hypothetical protein	Not. Incl.	Not. Incl.	-	-	K06158	09180 Brite Hierarchies;09182 Protein families: genetic information processing;03012 Translation factors;ABCF3; ATP-binding cassette, subfamily F, member 3;	-	-	-	-	-	-	-
92909PROKKA_06362	hypothetical protein	Not. Incl.	Not. Incl.	-	-	K03169	09180 Brite Hierarchies;09182 Protein families: genetic information processing;03032 DNA replication proteins;topB; DNA topoisomerase III;[EC:5.6.2.1]	-	-	-	-	-	-	-
92911PROKKA_06363	hypothetical protein	Not. Incl.	Not. Incl.	-	-	K20074	09180 Brite Hierarchies;09181 Protein families: metabolism;01009 Protein phosphatases and associated proteins;prpC, phpP; PPM family protein phosphatase;[EC:3.1.3.16]	-	-	-	-	Stage II sporulation protein E (SpoIIE)	-	-
92913PROKKA_06364	hypothetical protein	Not. Incl.	Not. Incl.	K20074	09180 Brite Hierarchies;09181 Protein families: metabolism;01009 Protein phosphatases and associated proteins;prpC, phpP; PPM family protein phosphatase;[EC:3.1.3.16]	-	-	-	-	-	-	Stage II sporulation protein E (SpoIIE)	-	-
92915PROKKA_06365	hypothetical protein	Not. Incl.	Not. Incl.	-	-	K06601	09180 Brite Hierarchies;09183 Protein families: signaling and cellular processes;02035 Bacterial motility proteins;flbT; flagellar protein FlbT;	-	-	-	-	-	-	-
92925PROKKA_06370	hypothetical protein	Not. Incl.	Not. Incl.	-	-	-	-	GT2 cellulose synthase (EC 2.4.1.12); chitin synthase (EC 2.4.1.16); dolichyl-phosphate beta-D-mannosyltransferase (EC 2.4.1.83); dolichyl-phosphate beta-glucosyltransferase (EC 2.4.1.117); N-acetylglucosaminyltransferase (EC 2.4.1.-); N-acetylgalactosaminyltransferase (EC 2.4.1.-); hyaluronan synthase (EC 2.4.1.212); chitin oligosaccharide synthase (EC 2.4.1.-); beta-1,3-glucan synthase (EC 2.4.1.34); beta-1,4-mannan synthase (EC 2.4.1.-); beta-mannosylphosphodecaprenol-mannooligosaccharide alpha-1,6-mannosyltransferase (EC 2.4.1.199); UDP-Galf: rhamnopyranosyl-N-acetylglucosaminyl-PP-decaprenol beta-1,4/1,5-galactofuranosyltransferase (EC 2.4.1.287); UDP-Galf: galactofuranosyl-galactofuranosyl-rhamnosyl-N-acetylglucosaminyl-PP-decaprenol beta-1,5/1,6-galactofuranosyltransferase (EC 2.4.1.288); dTDP-L-Rha: N-acetylglucosaminyl-PP-decaprenol alpha-1,3-L-rhamnosyltransferase (EC 2.4.1.289)	-	-	-	-	-	-
92929PROKKA_06372	hypothetical protein	Not. Incl.	Not. Incl.	K00603	09100 Metabolism;9105 Amino acid metabolism;00340 Histidine metabolism;fctD; glutamate formiminotransferase / 5-formyltetrahydrofolate cyclo-ligase;[EC:2.1.2.5 6.3.3.2]	K13990	09100 Metabolism;9105 Amino acid metabolism;00340 Histidine metabolism;FTCD; glutamate formiminotransferase / formiminotetrahydrofolate cyclodeaminase;[EC:2.1.2.5 4.3.1.4]	-	-	-	-	-	-	-
92931PROKKA_06373	hypothetical protein	Not. Incl.	Not. Incl.	-	-	K03593	09180 Brite Hierarchies;09182 Protein families: genetic information processing;03036 Chromosome and associated proteins;mrp, NUBPL; ATP-binding protein involved in chromosome partitioning;	-	-	-	-	-	-	-
92935PROKKA_06375	hypothetical protein	Not. Incl.	Not. Incl.	-	-	K07152	09180 Brite Hierarchies;09182 Protein families: genetic information processing;03029 Mitochondrial biogenesis;SCO1; protein SCO1;	-	-	-	-	-	-	-
92937PROKKA_06376	hypothetical protein	Not. Incl.	Not. Incl.	-	-	K01591	09100 Metabolism;9104 Nucleotide metabolism;00240 Pyrimidine metabolism;pyrF; orotidine-5'-phosphate decarboxylase;[EC:4.1.1.23]	-	-	-	-	-	-	-
92943PROKKA_06379	hypothetical protein	Not. Incl.	Not. Incl.	K07496	09190 Not Included in Pathway or Brite;09192 Unclassified: genetic information processing;99976 Replication and repair;K07496; putative transposase;	-	-	-	-	-	-	-	-	-
92945PROKKA_06380	hypothetical protein	Not. Incl.	Not. Incl.	-	-	K02503	09180 Brite Hierarchies;09183 Protein families: signaling and cellular processes;04147 Exosome;HINT1, hinT, hit; histidine triad (HIT) family protein;	-	-	-	-	-	-	-
92947PROKKA_06381	hypothetical protein	Not. Incl.	Not. Incl.	-	-	K05801	09180 Brite Hierarchies;09182 Protein families: genetic information processing;03110 Chaperones and folding catalysts;djlA; DnaJ like chaperone protein;	-	-	-	-	-	-	-
92949PROKKA_06382	hypothetical protein	Not. Incl.	Not. Incl.	-	-	K02033	09140 Cellular Processes;9145 Cellular community - prokaryotes;02024 Quorum sensing;ABC.PE.P; peptide/nickel transport system permease protein;	-	-	-	-	-	-	-
92951PROKKA_06383	hypothetical protein	Not. Incl.	Not. Incl.	-	-	K02049	09180 Brite Hierarchies;09183 Protein families: signaling and cellular processes;02000 Transporters;ABC.SN.A; NitT/TauT family transport system ATP-binding protein;	-	-	-	-	-	-	-
92959PROKKA_06387	hypothetical protein	Not. Incl.	Not. Incl.	-	-	K07304	09190 Not Included in Pathway or Brite;09191 Unclassified: metabolism;99980 Enzymes with EC numbers;msrA; peptide-methionine (S)-S-oxide reductase;[EC:1.8.4.11]	-	-	-	-	-	-	-
92965PROKKA_06390	hypothetical protein	Not. Incl.	Not. Incl.	-	-	-	-	-	-	-	-	CYTH domain	-	-
92967PROKKA_06391	hypothetical protein	Not. Incl.	Not. Incl.	-	-	K01768	09100 Metabolism;9104 Nucleotide metabolism;00230 Purine metabolism;E4.6.1.1; adenylate cyclase;[EC:4.6.1.1]	-	-	-	-	CYTH domain	-	-
92971PROKKA_06393	hypothetical protein	Not. Incl.	Not. Incl.	-	-	K05807	09180 Brite Hierarchies;09183 Protein families: signaling and cellular processes;02000 Transporters;bamD; outer membrane protein assembly factor BamD;	-	-	-	-	Tetratricopeptide repeat	-	-
92975PROKKA_06395	hypothetical protein	Not. Incl.	Not. Incl.	-	-	K03782	09100 Metabolism;9105 Amino acid metabolism;00360 Phenylalanine metabolism;katG; catalase-peroxidase;[EC:1.11.1.21]	-	-	-	-	-	-	-
92977PROKKA_06396	hypothetical protein	Not. Incl.	Not. Incl.	-	-	K00074	09100 Metabolism;9101 Carbohydrate metabolism;00650 Butanoate metabolism;paaH, hbd, fadB, mmgB; 3-hydroxybutyryl-CoA dehydrogenase;[EC:1.1.1.157]	-	-	-	-	-	-	-
92979PROKKA_06397	hypothetical protein	Not. Incl.	Not. Incl.	-	-	-	-	-	-	-	-	CheY binding	-	-
92985PROKKA_06400	hypothetical protein	Not. Incl.	Not. Incl.	-	-	K07478	09190 Not Included in Pathway or Brite;09192 Unclassified: genetic information processing;99976 Replication and repair;ycaJ; putative ATPase;	-	-	-	-	-	-	-
92987PROKKA_06401	hypothetical protein	Not. Incl.	Not. Incl.	-	-	K07577	09190 Not Included in Pathway or Brite;09192 Unclassified: genetic information processing;99974 Translation;K07577; putative mRNA 3-end processing factor;	-	-	-	-	-	-	-
92989PROKKA_06402	hypothetical protein	Not. Incl.	Not. Incl.	-	-	K04561	09100 Metabolism;9102 Energy metabolism;00910 Nitrogen metabolism;norB; nitric oxide reductase subunit B;[EC:1.7.2.5]	-	-	-	-	-	-	-
92991PROKKA_06404	hypothetical protein	Not. Incl.	Not. Incl.	-	-	K15987	09180 Brite Hierarchies;09183 Protein families: signaling and cellular processes;02000 Transporters;hppA; K(+)-stimulated pyrophosphate-energized sodium pump;	-	-	-	-	-	-	-
92993PROKKA_06405	hypothetical protein	Not. Incl.	Not. Incl.	-	-	K08359	09100 Metabolism;9102 Energy metabolism;00920 Sulfur metabolism;ttrC; tetrathionate reductase subunit C;	-	-	-	-	-	-	-
92997PROKKA_06407	hypothetical protein	Not. Incl.	Not. Incl.	-	-	K01955	09100 Metabolism;9104 Nucleotide metabolism;00240 Pyrimidine metabolism;carB, CPA2; carbamoyl-phosphate synthase large subunit;[EC:6.3.5.5]	-	-	-	-	-	-	-
93003PROKKA_06410	hypothetical protein	Not. Incl.	Not. Incl.	-	-	K02274	09100 Metabolism;9102 Energy metabolism;00190 Oxidative phosphorylation;coxA, ctaD; cytochrome c oxidase subunit I;[EC:7.1.1.9]	-	-	-	-	-	-	-
93005PROKKA_06411	hypothetical protein	Not. Incl.	Not. Incl.	-	-	K17723	09100 Metabolism;9104 Nucleotide metabolism;00240 Pyrimidine metabolism;preA; dihydropyrimidine dehydrogenase (NAD+) subunit PreA;[EC:1.3.1.1]	-	-	-	-	-	-	-
93011PROKKA_06414	hypothetical protein	Not. Incl.	Not. Incl.	-	-	K12132	09180 Brite Hierarchies;09181 Protein families: metabolism;01001 Protein kinases;prkC, stkP; eukaryotic-like serine/threonine-protein kinase;[EC:2.7.11.1]	-	-	-	-	-	-	-
93013PROKKA_06415	hypothetical protein	Not. Incl.	Not. Incl.	-	-	K01791	09100 Metabolism;99101 Carbohydrate metabolism;00520 Amino sugar and nucleotide sugar metabolism;wecB; UDP-N-acetylglucosamine 2-epimerase (non-hydrolysing);[EC:5.1.3.14]	-	-	-	-	-	-	-
93015PROKKA_06416	hypothetical protein	Not. Incl.	Not. Incl.	-	-	K00185	09100 Metabolism;9102 Energy metabolism;00920 Sulfur metabolism;dmsC; dimethyl sulfoxide reductase membrane subunit;	-	-	-	-	-	-	-
93019PROKKA_06418	hypothetical protein	Not. Incl.	Not. Incl.	-	-	K06408	09190 Not Included in Pathway or Brite;09193 Unclassified: signaling and cellular processes;99978 Cell growth;spoVAF; stage V sporulation protein AF;	-	-	-	-	-	-	-
93021PROKKA_06419	hypothetical protein	Not. Incl.	Not. Incl.	-	-	K07278	09180 Brite Hierarchies;09183 Protein families: signaling and cellular processes;02000 Transporters;tamA; translocation and assembly module TamA;	-	-	-	-	-	-	-
93025PROKKA_06421	hypothetical protein	Not. Incl.	Not. Incl.	K09803	09190 Not Included in Pathway or Brite;09194 Poorly characterized;99997 Function unknown;K09803; uncharacterized protein;	-	-	-	-	-	-	-	-	-
93027PROKKA_06422	hypothetical protein	Not. Incl.	Not. Incl.	-	-	K07487	09190 Not Included in Pathway or Brite;09192 Unclassified: genetic information processing;99976 Replication and repair;K07487; transposase;	-	-	-	-	-	-	-
93029PROKKA_06423	hypothetical protein	Not. Incl.	Not. Incl.	-	-	K07090	09190 Not Included in Pathway or Brite;09194 Poorly characterized;99997 Function unknown;K07090; uncharacterized protein;	-	-	-	-	-	-	-
93039PROKKA_06428	hypothetical protein	Not. Incl.	Not. Incl.	-	-	K20444	09180 Brite Hierarchies;09181 Protein families: metabolism;01005 Lipopolysaccharide biosynthesis proteins;rfbC; O-antigen biosynthesis protein;[EC:2.4.1.-]	GT2 cellulose synthase (EC 2.4.1.12); chitin synthase (EC 2.4.1.16); dolichyl-phosphate beta-D-mannosyltransferase (EC 2.4.1.83); dolichyl-phosphate beta-glucosyltransferase (EC 2.4.1.117); N-acetylglucosaminyltransferase (EC 2.4.1.-); N-acetylgalactosaminyltransferase (EC 2.4.1.-); hyaluronan synthase (EC 2.4.1.212); chitin oligosaccharide synthase (EC 2.4.1.-); beta-1,3-glucan synthase (EC 2.4.1.34); beta-1,4-mannan synthase (EC 2.4.1.-); beta-mannosylphosphodecaprenol-mannooligosaccharide alpha-1,6-mannosyltransferase (EC 2.4.1.199); UDP-Galf: rhamnopyranosyl-N-acetylglucosaminyl-PP-decaprenol beta-1,4/1,5-galactofuranosyltransferase (EC 2.4.1.287); UDP-Galf: galactofuranosyl-galactofuranosyl-rhamnosyl-N-acetylglucosaminyl-PP-decaprenol beta-1,5/1,6-galactofuranosyltransferase (EC 2.4.1.288); dTDP-L-Rha: N-acetylglucosaminyl-PP-decaprenol alpha-1,3-L-rhamnosyltransferase (EC 2.4.1.289)	-	-	-	-	-	-
93041PROKKA_06429	hypothetical protein	Not. Incl.	Not. Incl.	-	-	K12567	09160 Human Diseases;09166 Cardiovascular disease;05410 Hypertrophic cardiomyopathy (HCM);TTN; titin;[EC:2.7.11.1]	-	-	-	-	-	-	-
93047PROKKA_06432	hypothetical protein	Not. Incl.	Not. Incl.	-	-	K11961	09130 Environmental Information Processing;9131 Membrane transport;02010 ABC transporters;urtC; urea transport system permease protein;	-	-	-	-	-	-	-
93051PROKKA_06434	hypothetical protein	Not. Incl.	Not. Incl.	-	-	K03286	09180 Brite Hierarchies;09183 Protein families: signaling and cellular processes;02000 Transporters;TC.OOP; OmpA-OmpF porin, OOP family;	-	-	-	-	-	-	-
93055PROKKA_06436	hypothetical protein	Not. Incl.	Not. Incl.	-	-	K03585	09160 Human Diseases;09175 Drug resistance: antimicrobial;01501 beta-Lactam resistance;acrA, mexA, adeI, smeD, mtrC, cmeA; membrane fusion protein, multidrug efflux system;	-	-	-	-	-	-	-
93057PROKKA_06437	hypothetical protein	Not. Incl.	Not. Incl.	-	-	K03284	09180 Brite Hierarchies;09183 Protein families: signaling and cellular processes;02000 Transporters;corA; magnesium transporter;	-	-	-	-	-	-	-
93065PROKKA_06441	hypothetical protein	Not. Incl.	Not. Incl.	-	-	K01810	09100 Metabolism;99101 Carbohydrate metabolism;00010 Glycolysis / Gluconeogenesis;GPI, pgi; glucose-6-phosphate isomerase;[EC:5.3.1.9]	-	-	-	-	-	-	-
93067PROKKA_06442	hypothetical protein	Not. Incl.	Not. Incl.	K07040	09190 Not Included in Pathway or Brite;09194 Poorly characterized;99997 Function unknown;K07040; uncharacterized protein;	-	-	-	-	-	-	-	-	-
93071PROKKA_06444	hypothetical protein	Not. Incl.	Not. Incl.	-	-	K01874	09100 Metabolism;9105 Amino acids;00450 Selenocompound metabolism;MARS, metG; methionyl-tRNA synthetase;[EC:6.1.1.10]	-	-	-	-	-	-	-
93077PROKKA_06447	hypothetical protein	Not. Incl.	Not. Incl.	-	-	K02168	09180 Brite Hierarchies;09183 Protein families: signaling and cellular processes;02000 Transporters;betT, betS; choline/glycine/proline betaine transport protein;	-	-	-	-	-	-	-
93083PROKKA_06450	hypothetical protein	Not. Incl.	Not. Incl.	-	-	K02015	09180 Brite Hierarchies;09183 Protein families: signaling and cellular processes;02000 Transporters;ABC.FEV.P; iron complex transport system permease protein;	-	-	-	-	-	-	-
93085PROKKA_06451	hypothetical protein	Not. Incl.	Not. Incl.	-	-	K13788	09100 Metabolism;99101 Carbohydrate metabolism;00620 Pyruvate metabolism;pta; phosphate acetyltransferase;[EC:2.3.1.8]	-	-	-	-	-	-	-
93087PROKKA_06452	hypothetical protein	Not. Incl.	Not. Incl.	-	-	K00390	09100 Metabolism;9102 Energy metabolism;00920 Sulfur metabolism;cysH; phosphoadenosine phosphosulfate reductase;[EC:1.8.4.8 1.8.4.10]	-	-	-	-	-	-	-
93089PROKKA_06453	hypothetical protein	Not. Incl.	Not. Incl.	-	-	K00549	09100 Metabolism;9105 Amino acid metabolism;00270 Cysteine and methionine metabolism;metE; 5-methyltetrahydropteroyltriglutamate--homocysteine methyltransferase;[EC:2.1.1.14]	-	-	-	-	-	-	-
93095PROKKA_06456	hypothetical protein	Not. Incl.	Not. Incl.	K02005	09190 Not Included in Pathway or Brite;09193 Unclassified: signaling and cellular processes;99992 Structural proteins;ABC.CD.TX; HlyD family secretion protein;	-	-	GT11 GDP-L-Fuc: galactoside alpha-1,2-L-fucosyltransferase (EC 2.4.1.69); GDP-L-Fuc: beta-LacNac alpha-1,3-L-fucosyltransferase (EC 2.4.1.-)	-	-	-	-	-	-
93101PROKKA_06459	hypothetical protein	Not. Incl.	Not. Incl.	-	-	K03657	09120 Genetic Information Processing;9124 Replication and repair;03420 Nucleotide excision repair;uvrD, pcrA; DNA helicase II / ATP-dependent DNA helicase PcrA;[EC:3.6.4.12]	-	-	-	-	PBS lyase HEAT-like repeat	-	-
93103PROKKA_06460	hypothetical protein	Not. Incl.	Not. Incl.	-	-	K11717	09100 Metabolism;9105 Amino acids;00450 Selenocompound metabolism;sufS; cysteine desulfurase / selenocysteine lyase;[EC:2.8.1.7 4.4.1.16]	-	-	-	-	-	-	-
93109PROKKA_06463	hypothetical protein	Not. Incl.	Not. Incl.	-	-	K07044	09190 Not Included in Pathway or Brite;09194 Poorly characterized;99997 Function unknown;K07044; uncharacterized protein;	-	-	-	-	-	-	-
93113PROKKA_06465	hypothetical protein	Not. Incl.	Not. Incl.	-	-	K00096	09100 Metabolism;9103 Lipid metabolism;00564 Glycerophospholipid metabolism;araM, egsA; glycerol-1-phosphate dehydrogenase;[NAD(P)+]	-	-	-	-	-	-	-
93115PROKKA_06466	hypothetical protein	Not. Incl.	Not. Incl.	-	-	K02584	09130 Environmental Information Processing;9132 Signal transduction;02020 Two-component system;nifA; Nif-specific regulatory protein;	-	-	-	-	-	-	-
93123PROKKA_06471	hypothetical protein	Not. Incl.	Not. Incl.	-	-	K13940	09100 Metabolism;9108 Metabolism of cofactors and vitamins;00790 Folate biosynthesis;sulD; dihydroneopterin aldolase / 2-amino-4-hydroxy-6-hydroxymethyldihydropteridine diphosphokinase;[EC:4.1.2.25 2.7.6.3]	-	-	-	-	-	-	-
93125PROKKA_06472	hypothetical protein	Not. Incl.	Not. Incl.	-	-	K03734	09190 Not Included in Pathway or Brite;09191 Unclassified: metabolism;99980 Enzymes with EC numbers;apbE; FAD:protein FMN transferase;[EC:2.7.1.180]	-	-	-	-	-	-	-
93131PROKKA_06475	hypothetical protein	Not. Incl.	Not. Incl.	-	-	-	-	-	CE4	-	acetyl xylan esterase (EC 3.1.1.72); chitin deacetylase (EC 3.5.1.41); chitooligosaccharide deacetylase (EC 3.5.1.-); peptidoglycan GlcNAc deacetylase (EC 3.5.1.-); peptidoglycan N-acetylmuramic acid deacetylase (EC 3.5.1.-).	-	-	-
93147PROKKA_06483	hypothetical protein	Not. Incl.	Not. Incl.	-	-	K03646	09180 Brite Hierarchies;09183 Protein families: signaling and cellular processes;02000 Transporters;tolA; colicin import membrane protein;	-	-	-	-	-	-	-
93151PROKKA_06485	hypothetical protein	Not. Incl.	Not. Incl.	-	-	K03833	09180 Brite Hierarchies;09182 Protein families: genetic information processing;03012 Translation factors;selB, EEFSEC; selenocysteine-specific elongation factor;	-	-	-	-	-	-	-
93153PROKKA_06486	hypothetical protein	Not. Incl.	Not. Incl.	-	-	K05802	09180 Brite Hierarchies;09183 Protein families: signaling and cellular processes;02000 Transporters;mscK, kefA, aefA; potassium-dependent mechanosensitive channel;	-	-	-	-	-	-	-
93155PROKKA_06487	hypothetical protein	Not. Incl.	Not. Incl.	-	-	K03763	09120 Genetic Information Processing;9124 Replication and repair;03030 DNA replication;polC; DNA polymerase III subunit alpha, Gram-positive type;[EC:2.7.7.7]	-	-	-	-	-	-	-
93157PROKKA_06488	hypothetical protein	Not. Incl.	Not. Incl.	-	-	K00574	09190 Not Included in Pathway or Brite;09191 Unclassified: metabolism;99980 Enzymes with EC numbers;cfa; cyclopropane-fatty-acyl-phospholipid synthase;[EC:2.1.1.79]	-	-	-	-	-	-	-
93159PROKKA_06489	hypothetical protein	Not. Incl.	Not. Incl.	-	-	-	-	-	-	-	-	Helix-turn-helix	-	Helix-turn-helix
93161PROKKA_06490	hypothetical protein	Not. Incl.	Not. Incl.	-	-	-	-	-	-	-	-	Bacterial regulatory protein, arsR family	-	Bacterial regulatory protein, arsR family
93165PROKKA_06492	hypothetical protein	Not. Incl.	Not. Incl.	-	-	K03643	09180 Brite Hierarchies;09183 Protein families: signaling and cellular processes;02000 Transporters;lptE, rlpB; LPS-assembly lipoprotein;	-	-	-	-	-	-	-
93173PROKKA_06497	hypothetical protein	Not. Incl.	Not. Incl.	K01156	09180 Brite Hierarchies;09183 Protein families: signaling and cellular processes;02048 Prokaryotic defense system;res; type III restriction enzyme;[EC:3.1.21.5]	-	-	-	-	-	-	-	-	-
93175PROKKA_06498	hypothetical protein	Not. Incl.	Not. Incl.	K01156	09180 Brite Hierarchies;09183 Protein families: signaling and cellular processes;02048 Prokaryotic defense system;res; type III restriction enzyme;[EC:3.1.21.5]	-	-	-	-	-	-	-	-	-
93189PROKKA_06506	hypothetical protein	Not. Incl.	Not. Incl.	-	-	K01875	09120 Genetic Information Processing;9122 Translation;009105 Aminoacyl-tRNA biosynthesis;SARS, serS; seryl-tRNA synthetase;[EC:6.1.1.11]	-	-	-	-	-	-	-
93191PROKKA_06507	hypothetical protein	Not. Incl.	Not. Incl.	-	-	K06168	09180 Brite Hierarchies;09182 Protein families: genetic information processing;03016 Transfer RNA biogenesis;miaB; tRNA-2-methylthio-N6-dimethylallyladenosine synthase;[EC:2.8.4.3]	-	-	-	-	-	-	-
93199PROKKA_06511	hypothetical protein	Not. Incl.	Not. Incl.	-	-	K00797	09100 Metabolism;9105 Amino acid metabolism;00270 Cysteine and methionine metabolism;speE, SRM, SPE3; spermidine synthase;[EC:2.5.1.16]	-	-	-	-	-	-	-
93201PROKKA_06512	hypothetical protein	Not. Incl.	Not. Incl.	-	-	K04072	09100 Metabolism;99101 Carbohydrate metabolism;00010 Glycolysis / Gluconeogenesis;adhE; acetaldehyde dehydrogenase / alcohol dehydrogenase;[EC:1.2.1.10 1.1.1.1]	-	-	-	-	Bacterial extracellular solute-binding proteins, family 5 Middle	-	-
93207PROKKA_06515	hypothetical protein	Not. Incl.	Not. Incl.	-	-	K02961	09120 Genetic Information Processing;9122 Translation;03010 Ribosome;RP-S17, MRPS17, rpsQ; small subunit ribosomal protein S17;	-	-	-	-	-	-	-
93213PROKKA_06518	hypothetical protein	Not. Incl.	Not. Incl.	-	-	K23676	09180 Brite Hierarchies;09183 Protein families: signaling and cellular processes;02000 Transporters;btsT; pyruvate/proton symporter;	-	-	-	-	-	-	-
93215PROKKA_06519	hypothetical protein	Not. Incl.	Not. Incl.	-	-	K03495	09180 Brite Hierarchies;09182 Protein families: genetic information processing;03016 Transfer RNA biogenesis;gidA, mnmG, MTO1; tRNA uridine 5-carboxymethylaminomethyl modification enzyme;	-	-	-	-	-	-	-
93221PROKKA_06522	hypothetical protein	Not. Incl.	Not. Incl.	-	-	K07304	09190 Not Included in Pathway or Brite;09191 Unclassified: metabolism;99980 Enzymes with EC numbers;msrA; peptide-methionine (S)-S-oxide reductase;[EC:1.8.4.11]	-	-	-	-	-	-	-
93223PROKKA_06523	hypothetical protein	Not. Incl.	Not. Incl.	-	-	K03820	09190 Not Included in Pathway or Brite;09191 Unclassified: metabolism;99980 Enzymes with EC numbers;lnt; apolipoprotein N-acyltransferase;[EC:2.3.1.269]	-	-	-	-	-	-	-
93231PROKKA_06527	hypothetical protein	Not. Incl.	Not. Incl.	-	-	K12574	09120 Genetic Information Processing;9123 Folding, sorting and degradation;03018 RNA degradation;rnj; ribonuclease J;[EC:3.1.-.-]	-	-	-	-	-	-	-
93241PROKKA_06532	hypothetical protein	Not. Incl.	Not. Incl.	K06940	09190 Not Included in Pathway or Brite;09194 Poorly characterized;99997 Function unknown;K06940; uncharacterized protein;	-	-	-	-	-	-	-	-	-
93243PROKKA_06533	hypothetical protein	Not. Incl.	Not. Incl.	-	-	K00254	09100 Metabolism;9104 Nucleotide metabolism;00240 Pyrimidine metabolism;DHODH, pyrD; dihydroorotate dehydrogenase;[EC:1.3.5.2]	-	-	-	-	-	-	-
93245PROKKA_06534	hypothetical protein	Not. Incl.	Not. Incl.	-	-	K18640	09180 Brite Hierarchies;09183 Protein families: signaling and cellular processes;04812 Cytoskeleton proteins;parM, stbA; plasmid segregation protein ParM;	-	-	-	-	-	-	-
93249PROKKA_06536	hypothetical protein	Not. Incl.	Not. Incl.	-	-	K03551	09120 Genetic Information Processing;9124 Replication and repair;03440 Homologous recombination;ruvB; holliday junction DNA helicase RuvB;[EC:3.6.4.12]	-	-	-	-	-	-	-
93251PROKKA_06537	hypothetical protein	Not. Incl.	Not. Incl.	-	-	K01886	09120 Genetic Information Processing;9122 Translation;009105 Aminoacyl-tRNA biosynthesis;QARS, glnS; glutaminyl-tRNA synthetase;[EC:6.1.1.18]	-	-	-	-	-	-	-
93253PROKKA_06538	hypothetical protein	Not. Incl.	Not. Incl.	-	-	K00370	09100 Metabolism;9102 Energy metabolism;00910 Nitrogen metabolism;narG, narZ, nxrA; nitrate reductase / nitrite oxidoreductase, alpha subunit;[EC:1.7.5.1 1.7.99.-]	-	-	-	-	-	-	-
93263PROKKA_06543	hypothetical protein	Not. Incl.	Not. Incl.	-	-	K01255	09100 Metabolism;9105 Amino acids;00480 Glutathione metabolism;CARP, pepA; leucyl aminopeptidase;[EC:3.4.11.1]	-	-	-	-	-	-	-
93265PROKKA_06544	hypothetical protein	Not. Incl.	Not. Incl.	-	-	K06998	09100 Metabolism;9110 Biosynthesis of other secondary metabolites;00405 Phenazine biosynthesis;phzF; trans-2,3-dihydro-3-hydroxyanthranilate isomerase;[EC:5.3.3.17]	-	-	-	-	-	-	-
93283PROKKA_06553	hypothetical protein	Not. Incl.	Not. Incl.	-	-	K03808	09190 Not Included in Pathway or Brite;09194 Poorly characterized;99996 General function prediction only;pqiA; paraquat-inducible protein A;	-	-	-	-	-	-	-
93285PROKKA_06554	hypothetical protein	Not. Incl.	Not. Incl.	-	-	K03657	09120 Genetic Information Processing;9124 Replication and repair;03420 Nucleotide excision repair;uvrD, pcrA; DNA helicase II / ATP-dependent DNA helicase PcrA;[EC:3.6.4.12]	-	-	-	-	Tetratricopeptide repeat	-	-
93293PROKKA_06560	hypothetical protein	Not. Incl.	Not. Incl.	-	-	K21025	09140 Cellular Processes;9145 Cellular community - prokaryotes;02025 Biofilm formation - Pseudomonas aeruginosa;fimX; multidomain signaling protein FimX;	-	-	-	-	EAL domain	-	-
93295PROKKA_06561	hypothetical protein	Not. Incl.	Not. Incl.	-	-	K03624	09180 Brite Hierarchies;09182 Protein families: genetic information processing;03021 Transcription machinery;greA; transcription elongation factor GreA;	-	-	-	-	Response regulator receiver domain	-	-
93297PROKKA_06562	hypothetical protein	Not. Incl.	Not. Incl.	K23127	09140 Cellular Processes;9145 Cellular community - prokaryotes;02025 Biofilm formation - Pseudomonas aeruginosa;fimW; cyclic-di-GMP-binding protein;	-	-	-	-	-	-	-	-	-
93303PROKKA_06565	hypothetical protein	Not. Incl.	Not. Incl.	-	-	-	-	-	-	-	-	Two component regulator propeller	-	-
93305PROKKA_06566	hypothetical protein	Not. Incl.	Not. Incl.	-	-	K01551	09180 Brite Hierarchies;09182 Protein families: genetic information processing;04131 Membrane trafficking;arsA, ASNA1, GET3; arsenite/tail-anchored protein-transporting ATPase;[EC:7.3.2.7 7.3.-.-]	-	-	-	-	-	-	-
93319PROKKA_06573	hypothetical protein	Not. Incl.	Not. Incl.	-	-	K07114	09180 Brite Hierarchies;09183 Protein families: signaling and cellular processes;02000 Transporters;yfbK; Ca-activated chloride channel homolog;	-	-	-	-	-	-	-
93325PROKKA_06576	hypothetical protein	Not. Incl.	Not. Incl.	K02457	09130 Environmental Information Processing;9131 Membrane transport;03070 Bacterial secretion system;gspH; general secretion pathway protein H;	-	-	-	-	-	-	-	-	-
93331PROKKA_06579	hypothetical protein	Not. Incl.	Not. Incl.	-	-	K07117	09190 Not Included in Pathway or Brite;09194 Poorly characterized;99997 Function unknown;K07117; uncharacterized protein;	-	-	-	-	-	-	-
93333PROKKA_06580	hypothetical protein	Not. Incl.	Not. Incl.	-	-	K03106	09120 Genetic Information Processing;9123 Folding, sorting and degradation;03060 Protein export;SRP54, ffh; signal recognition particle subunit SRP54;[EC:3.6.5.4]	-	-	-	-	-	-	-
93335PROKKA_06581	hypothetical protein	Not. Incl.	Not. Incl.	K07316	09180 Brite Hierarchies;09183 Protein families: signaling and cellular processes;02048 Prokaryotic defense system;mod; adenine-specific DNA-methyltransferase;[EC:2.1.1.72]	-	-	-	-	-	-	-	-	-
93339PROKKA_06583	hypothetical protein	Not. Incl.	Not. Incl.	-	-	K03701	09120 Genetic Information Processing;9124 Replication and repair;03420 Nucleotide excision repair;uvrA; excinuclease ABC subunit A;	-	-	-	-	-	-	-
93345PROKKA_06586	hypothetical protein	Not. Incl.	Not. Incl.	-	-	K00525	09100 Metabolism;9104 Nucleotide metabolism;00230 Purine metabolism;E1.17.4.1A, nrdA, nrdE; ribonucleoside-diphosphate reductase alpha chain;[EC:1.17.4.1]	-	-	-	-	-	-	-
93347PROKKA_06587	hypothetical protein	Not. Incl.	Not. Incl.	-	-	K01083	09100 Metabolism;9101 Carbohydrate metabolism;00562 Inositol phosphate metabolism;E3.1.3.8; 3-phytase;[EC:3.1.3.8]	-	-	-	-	-	-	-
93357PROKKA_06592	hypothetical protein	Not. Incl.	Not. Incl.	-	-	K13288	09120 Genetic Information Processing;9122 Translation;03008 Ribosome biogenesis in eukaryotes;orn, REX2, REXO2; oligoribonuclease;[EC:3.1.-.-]	-	-	-	-	-	-	-
93359PROKKA_06593	hypothetical protein	Not. Incl.	Not. Incl.	-	-	-	-	GT4 sucrose synthase (EC 2.4.1.13); sucrose-phosphate synthase (EC 2.4.1.14); alpha-glucosyltransferase (EC 2.4.1.52); lipopolysaccharide N-acetylglucosaminyltransferase (EC 2.4.1.56); phosphatidylinositol alpha-mannosyltransferase (EC 2.4.1.57); GDP-Man: Man1GlcNAc2-PP-dolichol alpha-1,3-mannosyltransferase (EC 2.4.1.132); GDP-Man: Man3GlcNAc2-PP-dolichol/Man4GlcNAc2-PP-dolichol alpha-1,2-mannosyltransferase (EC 2.4.1.131); digalactosyldiacylglycerol synthase (EC 2.4.1.141); 1,2-diacylglycerol 3-glucosyltransferase (EC 2.4.1.157); diglucosyl diacylglycerol synthase (EC 2.4.1.208); trehalose phosphorylase (EC 2.4.1.231); NDP-Glc: alpha-glucose alpha-glucosyltransferase / alpha,alpha-trehalose synthase (EC 2.4.1.245); GDP-Man: Man2GlcNAc2-PP-dolichol alpha-1,6-mannosyltransferase (EC 2.4.1.257); UDP-GlcNAc: 2-deoxystreptamine alpha-N-acetylglucosaminyltransferase (EC 2.4.1.283); UDP-GlcNAc: ribostamycin alpha-N-acetylglucosaminyltransferase (EC 2.4.1.285); UDP-Gal alpha-galactosyltransferase (EC 2.4.1.-); UDP-Xyl alpha-xylosyltransferase (EC 2.4.2.-); UDP-GlcA alpha-glucuronyltransferase (EC 2.4.1.-); UDP-Glc alpha-glucosyltransferase (EC 2.4.1.-); UDP-GalNAc: GalNAc-PP-Und alpha-1,3-N-acetylgalactosaminyltransferase (EC 2.4.1.306); UDP-GalNAc: N,N'-diacetylbacillosaminyl-PP-Und alpha-1,3-N-acetylgalactosaminyltransferase (EC 2.4.1.290); ADP-dependent alpha-maltose-1-phosphate synthase (2.4.1.342)	-	-	-	-	-	-
93361PROKKA_06594	hypothetical protein	Not. Incl.	Not. Incl.	-	-	K07175	09190 Not Included in Pathway or Brite;09193 Unclassified: signaling and cellular processes;99995 Signaling proteins;phoH2; PhoH-like ATPase;	-	-	-	-	-	-	-
93365PROKKA_06596	hypothetical protein	Not. Incl.	Not. Incl.	-	-	K05570	09180 Brite Hierarchies;09183 Protein families: signaling and cellular processes;02000 Transporters;mnhF, mrpF; multicomponent Na+:H+ antiporter subunit F;	-	-	-	-	-	-	-
93367PROKKA_06597	hypothetical protein	Not. Incl.	Not. Incl.	-	-	K05838	09180 Brite Hierarchies;09182 Protein families: genetic information processing;03110 Chaperones and folding catalysts;ybbN; putative thioredoxin;	GT41 UDP-GlcNAc: peptide beta-N-acetylglucosaminyltransferase (EC 2.4.1.255); UDP-Glc: peptide N-beta-glucosyltransferase (EC 2.4.1.-)	GT41	-	UDP-GlcNAc: peptide beta-N-acetylglucosaminyltransferase (EC 2.4.1.255); UDP-Glc: peptide N-beta-glucosyltransferase (EC 2.4.1.-)	Tetratricopeptide repeat	-	-
93373PROKKA_06600	hypothetical protein	Not. Incl.	Not. Incl.	-	-	K07703	09130 Environmental Information Processing;9132 Signal transduction;02020 Two-component system;dcuR; two-component system, CitB family, response regulator DcuR;	-	-	-	-	-	-	-
93377PROKKA_06602	hypothetical protein	Not. Incl.	Not. Incl.	-	-	K04077	09120 Genetic Information Processing;9123 Folding, sorting and degradation;03018 RNA degradation;groEL, HSPD1; chaperonin GroEL;	-	-	-	-	-	-	-
93379PROKKA_06603	hypothetical protein	Not. Incl.	Not. Incl.	-	-	K07316	09180 Brite Hierarchies;09183 Protein families: signaling and cellular processes;02048 Prokaryotic defense system;mod; adenine-specific DNA-methyltransferase;[EC:2.1.1.72]	-	-	-	-	-	-	-
93383PROKKA_06605	hypothetical protein	Not. Incl.	Not. Incl.	-	-	K03599	09180 Brite Hierarchies;09182 Protein families: genetic information processing;03021 Transcription machinery;sspA, mglA; stringent starvation protein A;	-	-	-	-	Phosphoribosyl transferase domain	-	-
93385PROKKA_06606	hypothetical protein	Not. Incl.	Not. Incl.	-	-	K02469	09180 Brite Hierarchies;09182 Protein families: genetic information processing;03032 DNA replication proteins;gyrA; DNA gyrase subunit A;[EC:5.6.2.2]	-	-	-	-	-	-	-
93387PROKKA_06607	hypothetical protein	Not. Incl.	Not. Incl.	K02469	09180 Brite Hierarchies;09182 Protein families: genetic information processing;03032 DNA replication proteins;gyrA; DNA gyrase subunit A;[EC:5.6.2.2]	-	-	-	-	-	-	-	-	-
93389PROKKA_06608	hypothetical protein	Not. Incl.	Not. Incl.	-	-	K07248	09100 Metabolism;99101 Carbohydrate metabolism;00620 Pyruvate metabolism;aldA; lactaldehyde dehydrogenase / glycolaldehyde dehydrogenase;[EC:1.2.1.22 1.2.1.21]	-	-	-	-	-	-	-
93391PROKKA_06609	hypothetical protein	Not. Incl.	Not. Incl.	-	-	K02783	09100 Metabolism;99101 Carbohydrate metabolism;00051 Fructose and mannose metabolism;srlA; glucitol/sorbitol PTS system EIIC component;	-	-	-	-	-	-	-
93393PROKKA_06610	hypothetical protein	Not. Incl.	Not. Incl.	-	-	K03316	09190 Not Included in Pathway or Brite;09193 Unclassified: signaling and cellular processes;99977 Transport;TC.CPA1; monovalent cation:H+ antiporter, CPA1 family;	-	-	-	-	-	-	-
93395PROKKA_06611	hypothetical protein	Not. Incl.	Not. Incl.	-	-	K07662	09130 Environmental Information Processing;9132 Signal transduction;02020 Two-component system;cpxR; two-component system, OmpR family, response regulator CpxR;	-	-	-	-	-	-	-
93405PROKKA_06616	hypothetical protein	Not. Incl.	Not. Incl.	-	-	K03217	09120 Genetic Information Processing;9123 Folding, sorting and degradation;03060 Protein export;yidC, spoIIIJ, OXA1, ccfA; YidC/Oxa1 family membrane protein insertase;	-	-	-	-	-	-	-
93407PROKKA_06617	hypothetical protein	Not. Incl.	Not. Incl.	-	-	K02275	09100 Metabolism;9102 Energy metabolism;00190 Oxidative phosphorylation;coxB, ctaC; cytochrome c oxidase subunit II;[EC:7.1.1.9]	-	-	-	-	-	-	-
93409PROKKA_06618	hypothetical protein	Not. Incl.	Not. Incl.	-	-	K13052	09180 Brite Hierarchies;09182 Protein families: genetic information processing;03036 Chromosome and associated proteins;divIC, divA; cell division protein DivIC;	-	-	-	-	-	-	-
93411PROKKA_06619	hypothetical protein	Not. Incl.	Not. Incl.	-	-	K03564	09190 Not Included in Pathway or Brite;09191 Unclassified: metabolism;99980 Enzymes with EC numbers;BCP, PRXQ, DOT5; peroxiredoxin Q/BCP;[EC:1.11.1.15]	-	-	-	-	-	-	-
93413PROKKA_06620	hypothetical protein	Not. Incl.	Not. Incl.	-	-	K03564	09190 Not Included in Pathway or Brite;09191 Unclassified: metabolism;99980 Enzymes with EC numbers;BCP, PRXQ, DOT5; peroxiredoxin Q/BCP;[EC:1.11.1.15]	-	-	-	-	-	-	-
93421PROKKA_06624	hypothetical protein	Not. Incl.	Not. Incl.	-	-	K07478	09190 Not Included in Pathway or Brite;09192 Unclassified: genetic information processing;99976 Replication and repair;ycaJ; putative ATPase;	-	-	-	-	-	-	-
93429PROKKA_06628	hypothetical protein	Not. Incl.	Not. Incl.	-	-	K22226	09100 Metabolism;9108 Metabolism of cofactors and vitamins;00860 Porphyrin and chlorophyll metabolism;ahbC; Fe-coproporphyrin III synthase;	-	-	-	-	-	-	-
93431PROKKA_06629	hypothetical protein	Not. Incl.	Not. Incl.	-	-	K00265	09100 Metabolism;9102 Energy metabolism;00910 Nitrogen metabolism;gltB; glutamate synthase (NADPH) large chain;[EC:1.4.1.13]	-	-	-	-	-	-	-
93433PROKKA_06630	hypothetical protein	Not. Incl.	Not. Incl.	-	-	K05592	09120 Genetic Information Processing;9123 Folding, sorting and degradation;03018 RNA degradation;deaD, cshA; ATP-dependent RNA helicase DeaD;[EC:3.6.4.13]	-	-	-	-	-	-	-
93435PROKKA_06631	hypothetical protein	Not. Incl.	Not. Incl.	-	-	K01710	09100 Metabolism;9109 Metabolism of terpenoids and polyketides;00523 Polyketide sugar unit biosynthesis;rfbB, rmlB, rffG; dTDP-glucose 4,6-dehydratase;[EC:4.2.1.46]	-	-	-	-	-	-	-
93437PROKKA_06632	hypothetical protein	Not. Incl.	Not. Incl.	-	-	K02276	09100 Metabolism;9102 Energy metabolism;00190 Oxidative phosphorylation;coxC, ctaE; cytochrome c oxidase subunit III;[EC:7.1.1.9]	-	-	-	-	-	-	-
93439PROKKA_06633	hypothetical protein	Not. Incl.	Not. Incl.	-	-	K02004	09180 Brite Hierarchies;09183 Protein families: signaling and cellular processes;02000 Transporters;ABC.CD.P; putative ABC transport system permease protein;	-	-	-	-	-	-	-
93441PROKKA_06634	hypothetical protein	Not. Incl.	Not. Incl.	-	-	K02906	09120 Genetic Information Processing;9122 Translation;03010 Ribosome;RP-L3, MRPL3, rplC; large subunit ribosomal protein L3;	-	-	-	-	-	-	-
93451PROKKA_06639	hypothetical protein	Not. Incl.	Not. Incl.	-	-	K03501	09180 Brite Hierarchies;09182 Protein families: genetic information processing;03009 Ribosome biogenesis;gidB, rsmG; 16S rRNA (guanine527-N7)-methyltransferase;[EC:2.1.1.170]	-	-	-	-	-	-	-
93461PROKKA_06644	hypothetical protein	Not. Incl.	Not. Incl.	-	-	K00290	09100 Metabolism;9105 Amino acid metabolism;00300 Lysine biosynthesis;LYS1; saccharopine dehydrogenase (NAD+, L-lysine forming);[EC:1.5.1.7]	-	-	-	-	-	-	-
93467PROKKA_06647	hypothetical protein	Not. Incl.	Not. Incl.	-	-	K06213	09180 Brite Hierarchies;09183 Protein families: signaling and cellular processes;02000 Transporters;mgtE; magnesium transporter;	-	-	-	-	-	-	-
93473PROKKA_06650	hypothetical protein	Not. Incl.	Not. Incl.	K09803	09190 Not Included in Pathway or Brite;09194 Poorly characterized;99997 Function unknown;K09803; uncharacterized protein;	-	-	-	-	-	-	-	-	-
93481PROKKA_06654	hypothetical protein	Not. Incl.	Not. Incl.	-	-	K01992	09180 Brite Hierarchies;09183 Protein families: signaling and cellular processes;02000 Transporters;ABC-2.P; ABC-2 type transport system permease protein;	-	-	-	-	-	-	-
93483PROKKA_06655	hypothetical protein	Not. Incl.	Not. Incl.	-	-	K01710	09100 Metabolism;9109 Metabolism of terpenoids and polyketides;00523 Polyketide sugar unit biosynthesis;rfbB, rmlB, rffG; dTDP-glucose 4,6-dehydratase;[EC:4.2.1.46]	-	GH127	-	beta-L-arabinofuranosidase (EC 3.2.1.185); 3-C-carboxy-5-deoxy-L-xylose (aceric acid) hydrolase (EC 3.2.1.-)	-	-	-
93487PROKKA_06657	hypothetical protein	Not. Incl.	Not. Incl.	-	-	K18829	09180 Brite Hierarchies;09183 Protein families: signaling and cellular processes;02048 Prokaryotic defense system;mvpT, vapB; antitoxin VapB;	-	-	-	-	-	-	Antidote-toxin recognition MazE, bacterial antitoxin
93491PROKKA_06659	hypothetical protein	Not. Incl.	Not. Incl.	-	-	K03524	09100 Metabolism;9108 Metabolism of cofactors and vitamins;00780 Biotin metabolism;birA; BirA family transcriptional regulator, biotin operon repressor / biotin---[acetyl-CoA-carboxylase] ligase;[EC:6.3.4.15]	-	-	-	-	-	-	-
93493PROKKA_06660	hypothetical protein	Not. Incl.	Not. Incl.	-	-	K06985	09140 Cellular Processes;9143 Cell growth and death;04112 Cell cycle - Caulobacter;K06985; aspartyl protease family protein;	-	-	-	-	-	-	-
93495PROKKA_06661	hypothetical protein	Not. Incl.	Not. Incl.	-	-	K03217	09120 Genetic Information Processing;9123 Folding, sorting and degradation;03060 Protein export;yidC, spoIIIJ, OXA1, ccfA; YidC/Oxa1 family membrane protein insertase;	-	-	-	-	-	-	-
93499PROKKA_06663	hypothetical protein	Not. Incl.	Not. Incl.	-	-	K00525	09100 Metabolism;9104 Nucleotide metabolism;00230 Purine metabolism;E1.17.4.1A, nrdA, nrdE; ribonucleoside-diphosphate reductase alpha chain;[EC:1.17.4.1]	-	-	-	-	-	-	-
93509PROKKA_06668	hypothetical protein	Not. Incl.	Not. Incl.	-	-	K12132	09180 Brite Hierarchies;09181 Protein families: metabolism;01001 Protein kinases;prkC, stkP; eukaryotic-like serine/threonine-protein kinase;[EC:2.7.11.1]	-	-	-	-	-	-	-
93511PROKKA_06669	hypothetical protein	Not. Incl.	Not. Incl.	-	-	K13525	09120 Genetic Information Processing;9123 Folding, sorting and degradation;04141 Protein processing in endoplasmic reticulum;VCP, CDC48; transitional endoplasmic reticulum ATPase;	-	-	-	-	-	-	-
93517PROKKA_06672	hypothetical protein	Not. Incl.	Not. Incl.	-	-	K02346	09180 Brite Hierarchies;09182 Protein families: genetic information processing;03400 DNA repair and recombination proteins;dinB; DNA polymerase IV;[EC:2.7.7.7]	-	-	-	-	-	-	-
93531PROKKA_06679	hypothetical protein	Not. Incl.	Not. Incl.	K07122	09130 Environmental Information Processing;9131 Membrane transport;02010 ABC transporters;mlaB; phospholipid transport system transporter-binding protein;	-	-	-	-	-	-	STAS domain	-	-
93537PROKKA_06682	hypothetical protein	Not. Incl.	Not. Incl.	-	-	K00219	09190 Not Included in Pathway or Brite;09191 Unclassified: metabolism;99980 Enzymes with EC numbers;fadH; 2,4-dienoyl-CoA reductase (NADPH2);[EC:1.3.1.34]	-	-	-	-	-	-	-
93539PROKKA_06683	hypothetical protein	Not. Incl.	Not. Incl.	-	-	K02003	09180 Brite Hierarchies;09183 Protein families: signaling and cellular processes;02000 Transporters;ABC.CD.A; putative ABC transport system ATP-binding protein;	-	-	-	-	-	-	-
93541PROKKA_06684	hypothetical protein	Not. Incl.	Not. Incl.	-	-	K03703	09120 Genetic Information Processing;9124 Replication and repair;03420 Nucleotide excision repair;uvrC; excinuclease ABC subunit C;	-	-	-	-	-	-	-
93547PROKKA_06687	hypothetical protein	Not. Incl.	Not. Incl.	-	-	K06959	09190 Not Included in Pathway or Brite;09192 Unclassified: genetic information processing;99973 Transcription;tex; protein Tex;	-	-	-	-	-	-	-
93549PROKKA_06688	hypothetical protein	Not. Incl.	Not. Incl.	-	-	K03316	09190 Not Included in Pathway or Brite;09193 Unclassified: signaling and cellular processes;99977 Transport;TC.CPA1; monovalent cation:H+ antiporter, CPA1 family;	-	-	-	-	-	-	-
93551PROKKA_06689	hypothetical protein	Not. Incl.	Not. Incl.	-	-	K04043	09120 Genetic Information Processing;9123 Folding, sorting and degradation;03018 RNA degradation;dnaK, HSPA9; molecular chaperone DnaK;	-	-	-	-	-	-	-
93559PROKKA_06693	hypothetical protein	Not. Incl.	Not. Incl.	-	-	K07048	09190 Not Included in Pathway or Brite;09194 Poorly characterized;99996 General function prediction only;PTER, php; phosphotriesterase-related protein;	-	-	-	-	-	-	-
93561PROKKA_06694	hypothetical protein	Not. Incl.	Not. Incl.	-	-	K00040	09100 Metabolism;99101 Carbohydrate metabolism;00040 Pentose and glucuronate interconversions;uxuB; fructuronate reductase;[EC:1.1.1.57]	-	-	-	-	-	-	-
93567PROKKA_06697	hypothetical protein	Not. Incl.	Not. Incl.	-	-	K01879	09120 Genetic Information Processing;9122 Translation;009105 Aminoacyl-tRNA biosynthesis;glyS; glycyl-tRNA synthetase beta chain;[EC:6.1.1.14]	-	-	-	-	-	-	-
93575PROKKA_06701	hypothetical protein	Not. Incl.	Not. Incl.	K01641	09100 Metabolism;9101 Carbohydrate metabolism;00650 Butanoate metabolism;E2.3.3.10; hydroxymethylglutaryl-CoA synthase;[EC:2.3.3.10]	-	-	-	-	-	-	-	-	-
93581PROKKA_06704	hypothetical protein	Not. Incl.	Not. Incl.	-	-	K06113	09190 Not Included in Pathway or Brite;09191 Unclassified: metabolism;99980 Enzymes with EC numbers;abnA; arabinan endo-1,5-alpha-L-arabinosidase;[EC:3.2.1.99]	-	-	-	-	-	-	-
93583PROKKA_06705	hypothetical protein	Not. Incl.	Not. Incl.	-	-	K04096	09190 Not Included in Pathway or Brite;09192 Unclassified: genetic information processing;99976 Replication and repair;smf; DNA processing protein;	-	-	-	-	-	-	-
93587PROKKA_06707	hypothetical protein	Not. Incl.	Not. Incl.	-	-	K02343	09120 Genetic Information Processing;9124 Replication and repair;03030 DNA replication;dnaX; DNA polymerase III subunit gamma/tau;[EC:2.7.7.7]	-	-	-	-	-	-	-
93589PROKKA_06708	hypothetical protein	Not. Incl.	Not. Incl.	-	-	K03782	09100 Metabolism;9105 Amino acid metabolism;00360 Phenylalanine metabolism;katG; catalase-peroxidase;[EC:1.11.1.21]	-	-	-	-	-	-	-
93597PROKKA_06712	hypothetical protein	Not. Incl.	Not. Incl.	-	-	K03047	09120 Genetic Information Processing;9121 Transcription;03020 RNA polymerase;rpoD; DNA-directed RNA polymerase subunit D;[EC:2.7.7.6]	-	-	-	-	-	-	-
93607PROKKA_06717	hypothetical protein	Not. Incl.	Not. Incl.	-	-	K09971	09130 Environmental Information Processing;9131 Membrane transport;02010 ABC transporters;aapM, bztC; general L-amino acid transport system permease protein;	-	-	-	-	-	-	-
93615PROKKA_06721	hypothetical protein	Not. Incl.	Not. Incl.	K07316	09180 Brite Hierarchies;09183 Protein families: signaling and cellular processes;02048 Prokaryotic defense system;mod; adenine-specific DNA-methyltransferase;[EC:2.1.1.72]	-	-	-	-	-	-	-	-	-
93635PROKKA_06731	hypothetical protein	Not. Incl.	Not. Incl.	-	-	K07506	09180 Brite Hierarchies;09182 Protein families: genetic information processing;03000 Transcription factors;K07506; AraC family transcriptional regulator;	-	-	-	-	-	-	-
93643PROKKA_06735	hypothetical protein	Not. Incl.	Not. Incl.	K17224	09100 Metabolism;9102 Energy metabolism;00920 Sulfur metabolism;soxB; S-sulfosulfanyl-L-cysteine sulfohydrolase;[EC:3.1.6.20]	-	-	-	-	-	-	-	-	-
93649PROKKA_06738	hypothetical protein	Not. Incl.	Not. Incl.	-	-	K07496	09190 Not Included in Pathway or Brite;09192 Unclassified: genetic information processing;99976 Replication and repair;K07496; putative transposase;	-	-	-	-	-	-	-
93651PROKKA_06739	hypothetical protein	Not. Incl.	Not. Incl.	-	-	K00605	09100 Metabolism;9101 Carbohydrate metabolism;00630 Glyoxylate and dicarboxylate metabolism;gcvT, AMT; aminomethyltransferase;[EC:2.1.2.10]	-	-	-	-	-	-	-
93653PROKKA_06740	hypothetical protein	Not. Incl.	Not. Incl.	-	-	K06886	09190 Not Included in Pathway or Brite;09194 Poorly characterized;99996 General function prediction only;glbN; hemoglobin;	-	GH13	-	Modules of approx. 100 residues with glycogen-binding function, appended to GH13 modules. Also found in the beta subunit (glycogen-binding) of AMP-activated protein kinases (AMPK)	-	-	-
93665PROKKA_06746	hypothetical protein	Not. Incl.	Not. Incl.	-	-	K05801	09180 Brite Hierarchies;09182 Protein families: genetic information processing;03110 Chaperones and folding catalysts;djlA; DnaJ like chaperone protein;	-	-	-	-	-	-	-
93667PROKKA_06747	hypothetical protein	Not. Incl.	Not. Incl.	-	-	K01756	09100 Metabolism;9104 Nucleotide metabolism;00230 Purine metabolism;purB, ADSL; adenylosuccinate lyase;[EC:4.3.2.2]	-	-	-	-	-	-	-
93675PROKKA_06751	hypothetical protein	Not. Incl.	Not. Incl.	-	-	K12132	09180 Brite Hierarchies;09181 Protein families: metabolism;01001 Protein kinases;prkC, stkP; eukaryotic-like serine/threonine-protein kinase;[EC:2.7.11.1]	-	-	-	-	-	-	-
93677PROKKA_06752	hypothetical protein	Not. Incl.	Not. Incl.	-	-	K07182	09190 Not Included in Pathway or Brite;09193 Unclassified: signaling and cellular processes;99995 Signaling proteins;K07182; CBS domain-containing protein;	-	GH43	-	Modules of approx. 150 residues found appended to GH16, GH30, GH31, GH43, GH53 and GH66 catalytic domains. A beta-1,4-galactan binding function has been demonstrated for the CBM61 of Thermotoga maritima GH53 galactanase [PMID: 20826814].	-	-	-
93685PROKKA_06756	hypothetical protein	Not. Incl.	Not. Incl.	-	-	K01890	09120 Genetic Information Processing;9122 Translation;009105 Aminoacyl-tRNA biosynthesis;FARSB, pheT; phenylalanyl-tRNA synthetase beta chain;[EC:6.1.1.20]	-	-	-	-	-	-	-
93687PROKKA_06757	hypothetical protein	Not. Incl.	Not. Incl.	-	-	K03092	09130 Environmental Information Processing;9132 Signal transduction;02020 Two-component system;rpoN; RNA polymerase sigma-54 factor;	-	-	-	-	-	-	-
93689PROKKA_06758	hypothetical protein	Not. Incl.	Not. Incl.	-	-	K02945	09120 Genetic Information Processing;9122 Translation;03010 Ribosome;RP-S1, rpsA; small subunit ribosomal protein S1;	-	-	-	-	-	-	-
93693PROKKA_06760	hypothetical protein	Not. Incl.	Not. Incl.	-	-	K02015	09180 Brite Hierarchies;09183 Protein families: signaling and cellular processes;02000 Transporters;ABC.FEV.P; iron complex transport system permease protein;	-	-	-	-	-	-	-
93695PROKKA_06761	hypothetical protein	Not. Incl.	Not. Incl.	-	-	K07673	09130 Environmental Information Processing;9132 Signal transduction;02020 Two-component system;narX; two-component system, NarL family, nitrate/nitrite sensor histidine kinase NarX;[EC:2.7.13.3]	-	-	-	-	-	-	-
93697PROKKA_06762	hypothetical protein	Not. Incl.	Not. Incl.	-	-	K12257	09120 Genetic Information Processing;9123 Folding, sorting and degradation;03060 Protein export;secDF; SecD/SecF fusion protein;	-	-	-	-	-	-	-
93711PROKKA_06769	hypothetical protein	Not. Incl.	Not. Incl.	-	-	K03110	09120 Genetic Information Processing;9123 Folding, sorting and degradation;03060 Protein export;ftsY; fused signal recognition particle receptor;	-	-	-	-	-	-	-
93715PROKKA_06771	hypothetical protein	Not. Incl.	Not. Incl.	-	-	K06153	09100 Metabolism;9107 Glycan biosynthesis and metabolism;00550 Peptidoglycan biosynthesis;bacA; undecaprenyl-diphosphatase;[EC:3.6.1.27]	-	-	-	-	-	-	-
93717PROKKA_06772	hypothetical protein	Not. Incl.	Not. Incl.	-	-	K16922	09180 Brite Hierarchies;09181 Protein families: metabolism;01002 Peptidases and inhibitors;yydH; putative peptide zinc metalloprotease protein;	-	-	-	-	-	-	-
93721PROKKA_06774	hypothetical protein	Not. Incl.	Not. Incl.	-	-	K06907	09190 Not Included in Pathway or Brite;09194 Poorly characterized;99997 Function unknown;K06907; uncharacterized protein;	-	-	-	-	-	-	-
93727PROKKA_06777	hypothetical protein	Not. Incl.	Not. Incl.	-	-	K03737	09100 Metabolism;99101 Carbohydrate metabolism;00010 Glycolysis / Gluconeogenesis;por, nifJ; pyruvate-ferredoxin/flavodoxin oxidoreductase;[EC:1.2.7.1 1.2.7.-]	-	-	-	-	-	-	-
93741PROKKA_06784	hypothetical protein	Not. Incl.	Not. Incl.	K02195	09130 Environmental Information Processing;9131 Membrane transport;02010 ABC transporters;ccmC; heme exporter protein C;	-	-	-	-	-	-	-	-	-
93745PROKKA_06786	hypothetical protein	Not. Incl.	Not. Incl.	-	-	K02280	09180 Brite Hierarchies;09183 Protein families: signaling and cellular processes;02044 Secretion system;cpaC, rcpA; pilus assembly protein CpaC;	-	GT41	-	UDP-GlcNAc: peptide beta-N-acetylglucosaminyltransferase (EC 2.4.1.255); UDP-Glc: peptide N-beta-glucosyltransferase (EC 2.4.1.-)	Tetratricopeptide repeat	-	-
93747PROKKA_06787	hypothetical protein	Not. Incl.	Not. Incl.	K06997	09190 Not Included in Pathway or Brite;09191 Unclassified: metabolism;9105 Amino acid metabolism;yggS, PROSC; PLP dependent protein;	-	-	-	-	-	-	-	-	-
93753PROKKA_06790	hypothetical protein	Not. Incl.	Not. Incl.	-	-	K07302	09190 Not Included in Pathway or Brite;09191 Unclassified: metabolism;99980 Enzymes with EC numbers;iorA; isoquinoline 1-oxidoreductase subunit alpha;[EC:1.3.99.16]	-	-	-	-	-	-	-
93755PROKKA_06791	hypothetical protein	Not. Incl.	Not. Incl.	-	-	K00382	09100 Metabolism;99101 Carbohydrate metabolism;00010 Glycolysis / Gluconeogenesis;DLD, lpd, pdhD; dihydrolipoamide dehydrogenase;[EC:1.8.1.4]	-	-	-	-	-	-	-
93759PROKKA_06793	hypothetical protein	Not. Incl.	Not. Incl.	-	-	K08978	09180 Brite Hierarchies;09183 Protein families: signaling and cellular processes;02000 Transporters;TC.BAT1; bacterial/archaeal transporter family protein;	-	-	-	-	-	-	-
93765PROKKA_06796	hypothetical protein	Not. Incl.	Not. Incl.	-	-	K15576	09100 Metabolism;9102 Energy metabolism;00910 Nitrogen metabolism;nrtA, nasF, cynA; nitrate/nitrite transport system substrate-binding protein;	-	-	-	-	-	-	-
93767PROKKA_06797	hypothetical protein	Not. Incl.	Not. Incl.	K07491	09190 Not Included in Pathway or Brite;09192 Unclassified: genetic information processing;99976 Replication and repair;K07491; putative transposase;	-	-	-	-	-	-	-	-	-
93769PROKKA_06798	hypothetical protein	Not. Incl.	Not. Incl.	-	-	K02015	09180 Brite Hierarchies;09183 Protein families: signaling and cellular processes;02000 Transporters;ABC.FEV.P; iron complex transport system permease protein;	-	-	-	-	-	-	-
93771PROKKA_06799	hypothetical protein	Not. Incl.	Not. Incl.	-	-	K02417	09140 Cellular Processes;9142 Cell motility;02030 Bacterial chemotaxis;fliNY, fliN; flagellar motor switch protein FliN/FliY;	-	-	-	-	-	-	-
93773PROKKA_06800	hypothetical protein	Not. Incl.	Not. Incl.	-	-	K13877	09100 Metabolism;99101 Carbohydrate metabolism;00040 Pentose and glucuronate interconversions;aldH; 2,5-dioxopentanoate dehydrogenase;[EC:1.2.1.26]	-	-	-	-	-	-	-
93777PROKKA_06802	hypothetical protein	Not. Incl.	Not. Incl.	-	-	K03517	09100 Metabolism;9108 Metabolism of cofactors and vitamins;00760 Nicotinate and nicotinamide metabolism;nadA; quinolinate synthase;[EC:2.5.1.72]	-	-	-	-	-	-	-
93781PROKKA_06804	hypothetical protein	Not. Incl.	Not. Incl.	-	-	K01945	09100 Metabolism;9104 Nucleotide metabolism;00230 Purine metabolism;purD; phosphoribosylamine---glycine ligase;[EC:6.3.4.13]	-	-	-	-	-	-	-
93783PROKKA_06805	hypothetical protein	Not. Incl.	Not. Incl.	-	-	K01277	09180 Brite Hierarchies;09181 Protein families: metabolism;01002 Peptidases and inhibitors;DPP3; dipeptidyl-peptidase III;[EC:3.4.14.4]	-	-	-	-	-	-	-
93785PROKKA_06806	hypothetical protein	Not. Incl.	Not. Incl.	-	-	-	-	GT2 cellulose synthase (EC 2.4.1.12); chitin synthase (EC 2.4.1.16); dolichyl-phosphate beta-D-mannosyltransferase (EC 2.4.1.83); dolichyl-phosphate beta-glucosyltransferase (EC 2.4.1.117); N-acetylglucosaminyltransferase (EC 2.4.1.-); N-acetylgalactosaminyltransferase (EC 2.4.1.-); hyaluronan synthase (EC 2.4.1.212); chitin oligosaccharide synthase (EC 2.4.1.-); beta-1,3-glucan synthase (EC 2.4.1.34); beta-1,4-mannan synthase (EC 2.4.1.-); beta-mannosylphosphodecaprenol-mannooligosaccharide alpha-1,6-mannosyltransferase (EC 2.4.1.199); UDP-Galf: rhamnopyranosyl-N-acetylglucosaminyl-PP-decaprenol beta-1,4/1,5-galactofuranosyltransferase (EC 2.4.1.287); UDP-Galf: galactofuranosyl-galactofuranosyl-rhamnosyl-N-acetylglucosaminyl-PP-decaprenol beta-1,5/1,6-galactofuranosyltransferase (EC 2.4.1.288); dTDP-L-Rha: N-acetylglucosaminyl-PP-decaprenol alpha-1,3-L-rhamnosyltransferase (EC 2.4.1.289)	GT2	Glycosyl_transferase_family_2	cellulose synthase (EC 2.4.1.12); chitin synthase (EC 2.4.1.16); dolichyl-phosphate beta-D-mannosyltransferase (EC 2.4.1.83); dolichyl-phosphate beta-glucosyltransferase (EC 2.4.1.117); N-acetylglucosaminyltransferase (EC 2.4.1.-); N-acetylgalactosaminyltransferase (EC 2.4.1.-); hyaluronan synthase (EC 2.4.1.212); chitin oligosaccharide synthase (EC 2.4.1.-); beta-1,3-glucan synthase (EC 2.4.1.34); beta-1,4-mannan synthase (EC 2.4.1.-); beta-mannosylphosphodecaprenol-mannooligosaccharide alpha-1,6-mannosyltransferase (EC 2.4.1.199); UDP-Galf: rhamnopyranosyl-N-acetylglucosaminyl-PP-decaprenol beta-1,4/1,5-galactofuranosyltransferase (EC 2.4.1.287); UDP-Galf: galactofuranosyl-galactofuranosyl-rhamnosyl-N-acetylglucosaminyl-PP-decaprenol beta-1,5/1,6-galactofuranosyltransferase (EC 2.4.1.288); dTDP-L-Rha: N-acetylglucosaminyl-PP-decaprenol alpha-1,3-L-rhamnosyltransferase (EC 2.4.1.289)	-	-	-
93793PROKKA_06811	hypothetical protein	Not. Incl.	Not. Incl.	-	-	K01779	09100 Metabolism;9105 Amino acid metabolism;00250 Alanine, aspartate and glutamate metabolism;racD; aspartate racemase;[EC:5.1.1.13]	-	-	-	-	-	-	-
93795PROKKA_06812	hypothetical protein	Not. Incl.	Not. Incl.	-	-	K00721	09100 Metabolism;9107 Glycan biosynthesis and metabolism;00510 N-Glycan biosynthesis;DPM1; dolichol-phosphate mannosyltransferase;[EC:2.4.1.83]	GT83 undecaprenyl phosphate-alpha-L-Ara4N: 4-amino-4-deoxy-beta-L-arabinosyltransferase (EC 2.4.2.43); dodecaprenyl phosphate-beta-galacturonic acid: lipopolysaccharide core alpha-galacturonosyl transferase (EC 2.4.1.-)	GT83	-	undecaprenyl phosphate-alpha-L-Ara4N: 4-amino-4-deoxy-beta-L-arabinosyltransferase (EC 2.4.2.43); dodecaprenyl phosphate-beta-galacturonic acid: lipopolysaccharide core alpha-galacturonosyl transferase (EC 2.4.1.-)	-	-	-
93797PROKKA_06813	hypothetical protein	Not. Incl.	Not. Incl.	-	-	K07001	09190 Not Included in Pathway or Brite;09194 Poorly characterized;99996 General function prediction only;K07001; NTE family protein;	-	-	-	-	-	-	-
93799PROKKA_06814	hypothetical protein	Not. Incl.	Not. Incl.	-	-	K06147	09180 Brite Hierarchies;09183 Protein families: signaling and cellular processes;02000 Transporters;ABCB-BAC; ATP-binding cassette, subfamily B, bacterial;	-	-	-	-	-	-	-
93805PROKKA_06817	hypothetical protein	Not. Incl.	Not. Incl.	-	-	-	-	CE9 N-acetylglucosamine 6-phosphate deacetylase (EC 3.5.1.25); N-acetylglucosamine 6-phosphate deacetylase (EC 3.5.1.80)	CE9	-	N-acetylglucosamine 6-phosphate deacetylase (EC 3.5.1.25); N-acetylglucosamine 6-phosphate deacetylase (EC 3.5.1.80)	-	-	-
93807PROKKA_06818	hypothetical protein	Not. Incl.	Not. Incl.	-	-	K06147	09180 Brite Hierarchies;09183 Protein families: signaling and cellular processes;02000 Transporters;ABCB-BAC; ATP-binding cassette, subfamily B, bacterial;	-	-	-	-	-	-	-
93811PROKKA_06820	hypothetical protein	Not. Incl.	Not. Incl.	-	-	K03709	09180 Brite Hierarchies;09182 Protein families: genetic information processing;03000 Transcription factors;troR; DtxR family transcriptional regulator, Mn-dependent transcriptional regulator;	-	-	-	-	-	-	-
93815PROKKA_06822	hypothetical protein	Not. Incl.	Not. Incl.	-	-	K03605	09180 Brite Hierarchies;09181 Protein families: metabolism;01002 Peptidases and inhibitors;hyaD, hybD; hydrogenase maturation protease;[EC:3.4.23.-]	-	-	-	-	-	-	-
93817PROKKA_06823	hypothetical protein	Not. Incl.	Not. Incl.	-	-	K06196	09180 Brite Hierarchies;09183 Protein families: signaling and cellular processes;02000 Transporters;ccdA; cytochrome c-type biogenesis protein;	-	-	-	-	-	-	-
93819PROKKA_06824	hypothetical protein	Not. Incl.	Not. Incl.	-	-	K02343	09120 Genetic Information Processing;9124 Replication and repair;03030 DNA replication;dnaX; DNA polymerase III subunit gamma/tau;[EC:2.7.7.7]	-	-	-	-	-	-	-
93823PROKKA_06826	hypothetical protein	Not. Incl.	Not. Incl.	K07001	09190 Not Included in Pathway or Brite;09194 Poorly characterized;99996 General function prediction only;K07001; NTE family protein;	-	-	-	-	-	-	-	Outer membrane protein, OMP85 family OS=Selenomonas sputigena ATCC 35185 GN=SELSPUOL_00347 PE=4 SV=1	-
93825PROKKA_06827	hypothetical protein	Not. Incl.	Not. Incl.	K07001	09190 Not Included in Pathway or Brite;09194 Poorly characterized;99996 General function prediction only;K07001; NTE family protein;	-	-	-	-	-	-	-	-	-
93829PROKKA_06829	hypothetical protein	Not. Incl.	Not. Incl.	-	-	K16710	09190 Not Included in Pathway or Brite;09191 Unclassified: metabolism;99986 Glycan metabolism;wcaK, amsJ; colanic acid/amylovoran biosynthesis protein;	-	-	-	-	-	-	-
93831PROKKA_06830	hypothetical protein	Not. Incl.	Not. Incl.	-	-	K07004	09190 Not Included in Pathway or Brite;09194 Poorly characterized;99997 Function unknown;K07004; uncharacterized protein;	-	-	-	-	-	-	-
93833PROKKA_06831	hypothetical protein	Not. Incl.	Not. Incl.	-	-	K01756	09100 Metabolism;9104 Nucleotide metabolism;00230 Purine metabolism;purB, ADSL; adenylosuccinate lyase;[EC:4.3.2.2]	-	-	-	-	-	-	-
93835PROKKA_06832	hypothetical protein	Not. Incl.	Not. Incl.	-	-	K02519	09180 Brite Hierarchies;09182 Protein families: genetic information processing;03012 Translation factors;infB, MTIF2; translation initiation factor IF-2;	-	-	-	-	-	-	-
93839PROKKA_06834	hypothetical protein	Not. Incl.	Not. Incl.	-	-	K20276	09140 Cellular Processes;9145 Cellular community - prokaryotes;02024 Quorum sensing;bapA; large repetitive protein;	-	-	-	-	-	-	-
93847PROKKA_06838	hypothetical protein	Not. Incl.	Not. Incl.	-	-	K07090	09190 Not Included in Pathway or Brite;09194 Poorly characterized;99997 Function unknown;K07090; uncharacterized protein;	-	-	-	-	-	-	-
93849PROKKA_06839	hypothetical protein	Not. Incl.	Not. Incl.	-	-	K20444	09180 Brite Hierarchies;09181 Protein families: metabolism;01005 Lipopolysaccharide biosynthesis proteins;rfbC; O-antigen biosynthesis protein;[EC:2.4.1.-]	GT2 cellulose synthase (EC 2.4.1.12); chitin synthase (EC 2.4.1.16); dolichyl-phosphate beta-D-mannosyltransferase (EC 2.4.1.83); dolichyl-phosphate beta-glucosyltransferase (EC 2.4.1.117); N-acetylglucosaminyltransferase (EC 2.4.1.-); N-acetylgalactosaminyltransferase (EC 2.4.1.-); hyaluronan synthase (EC 2.4.1.212); chitin oligosaccharide synthase (EC 2.4.1.-); beta-1,3-glucan synthase (EC 2.4.1.34); beta-1,4-mannan synthase (EC 2.4.1.-); beta-mannosylphosphodecaprenol-mannooligosaccharide alpha-1,6-mannosyltransferase (EC 2.4.1.199); UDP-Galf: rhamnopyranosyl-N-acetylglucosaminyl-PP-decaprenol beta-1,4/1,5-galactofuranosyltransferase (EC 2.4.1.287); UDP-Galf: galactofuranosyl-galactofuranosyl-rhamnosyl-N-acetylglucosaminyl-PP-decaprenol beta-1,5/1,6-galactofuranosyltransferase (EC 2.4.1.288); dTDP-L-Rha: N-acetylglucosaminyl-PP-decaprenol alpha-1,3-L-rhamnosyltransferase (EC 2.4.1.289)	-	-	-	-	-	-
93855PROKKA_06842	hypothetical protein	Not. Incl.	Not. Incl.	-	-	K14187	09100 Metabolism;10116 Amino acid metabolism;00400 Phenylalanine, tyrosine and tryptophan biosynthesis;tyrA; chorismate mutase / prephenate dehydrogenase;[EC:5.4.99.5 1.3.1.12]	-	-	-	-	-	-	-
93857PROKKA_06844	hypothetical protein	Not. Incl.	Not. Incl.	-	-	K01972	09120 Genetic Information Processing;9124 Replication and repair;03030 DNA replication;E6.5.1.2, ligA, ligB; DNA ligase (NAD+);[EC:6.5.1.2]	-	-	-	-	-	-	-
93863PROKKA_06847	hypothetical protein	Not. Incl.	Not. Incl.	-	-	K04801	09120 Genetic Information Processing;9124 Replication and repair;03030 DNA replication;rfcS; replication factor C small subunit;	-	-	-	-	-	-	-
93865PROKKA_06848	hypothetical protein	Not. Incl.	Not. Incl.	-	-	K02553	09180 Brite Hierarchies;09182 Protein families: genetic information processing;03019 Messenger RNA biogenesis;rraA, menG; regulator of ribonuclease activity A;	-	-	-	-	-	-	-
93867PROKKA_06849	hypothetical protein	Not. Incl.	Not. Incl.	-	-	K06981	09100 Metabolism;9109 Metabolism of terpenoids and polyketides;00900 Terpenoid backbone biosynthesis;ipk; isopentenyl phosphate kinase;[EC:2.7.4.26]	-	-	-	-	-	-	-
93873PROKKA_06852	hypothetical protein	Not. Incl.	Not. Incl.	-	-	K07126	09190 Not Included in Pathway or Brite;09194 Poorly characterized;99997 Function unknown;K07126; uncharacterized protein;	-	-	-	-	Tetratricopeptide repeat	-	-
93875PROKKA_06853	hypothetical protein	Not. Incl.	Not. Incl.	-	-	K01990	09180 Brite Hierarchies;09183 Protein families: signaling and cellular processes;02000 Transporters;ABC-2.A; ABC-2 type transport system ATP-binding protein;	-	-	-	-	-	-	-
93877PROKKA_06854	hypothetical protein	Not. Incl.	Not. Incl.	-	-	K01057	09100 Metabolism;99101 Carbohydrate metabolism;00030 Pentose phosphate pathway;PGLS, pgl, devB; 6-phosphogluconolactonase;[EC:3.1.1.31]	-	-	-	-	-	-	-
93879PROKKA_06855	hypothetical protein	Not. Incl.	Not. Incl.	-	-	K03305	09190 Not Included in Pathway or Brite;09193 Unclassified: signaling and cellular processes;99977 Transport;TC.POT; proton-dependent oligopeptide transporter, POT family;	-	-	-	-	-	-	-
93881PROKKA_06856	hypothetical protein	Not. Incl.	Not. Incl.	-	-	K03809	09100 Metabolism;9108 Metabolism of cofactors and vitamins;00130 Ubiquinone and other terpenoid-quinone biosynthesis;wrbA; NAD(P)H dehydrogenase (quinone);[EC:1.6.5.2]	-	-	-	-	-	-	-
93883PROKKA_06857	hypothetical protein	Not. Incl.	Not. Incl.	-	-	K06131	09100 Metabolism;9103 Lipid metabolism;00564 Glycerophospholipid metabolism;clsA_B; cardiolipin synthase A/B;[EC:2.7.8.-]	-	GT87	-	polyprenol-P-Man: alpha-1,2-mannosyltransferase (EC 2.4.1.-)	-	-	-
93889PROKKA_06860	hypothetical protein	Not. Incl.	Not. Incl.	-	-	K03535	09180 Brite Hierarchies;09183 Protein families: signaling and cellular processes;02000 Transporters;gudP; MFS transporter, ACS family, glucarate transporter;	-	-	-	-	-	-	-
93899PROKKA_06865	hypothetical protein	Not. Incl.	Not. Incl.	-	-	K01912	09100 Metabolism;9105 Amino acid metabolism;00360 Phenylalanine metabolism;paaK; phenylacetate-CoA ligase;[EC:6.2.1.30]	-	-	-	-	-	-	-
93903PROKKA_06867	hypothetical protein	Not. Incl.	Not. Incl.	-	-	K01465	09100 Metabolism;9104 Nucleotide metabolism;00240 Pyrimidine metabolism;URA4, pyrC; dihydroorotase;[EC:3.5.2.3]	-	-	-	-	-	-	-
93907PROKKA_06869	hypothetical protein	Not. Incl.	Not. Incl.	-	-	K00335	09100 Metabolism;9102 Energy metabolism;00190 Oxidative phosphorylation;nuoF; NADH-quinone oxidoreductase subunit F;[EC:7.1.1.2]	-	-	-	-	-	-	-
93909PROKKA_06870	hypothetical protein	Not. Incl.	Not. Incl.	-	-	K20034	09100 Metabolism;9102 Energy metabolism;00920 Sulfur metabolism;dmdB; 3-(methylthio)propionyl---CoA ligase;[EC:6.2.1.44]	-	-	-	-	STAS domain	-	-
93917PROKKA_06874	hypothetical protein	Not. Incl.	Not. Incl.	-	-	K00425	09100 Metabolism;9102 Energy metabolism;00190 Oxidative phosphorylation;cydA; cytochrome bd ubiquinol oxidase subunit I;[EC:7.1.1.7]	-	-	-	-	-	-	-
93923PROKKA_06877	hypothetical protein	Not. Incl.	Not. Incl.	-	-	K01537	09190 Not Included in Pathway or Brite;09191 Unclassified: metabolism;99980 Enzymes with EC numbers;ATP2C; P-type Ca2+ transporter type 2C;[EC:7.2.2.10]	-	-	-	-	-	-	-
93929PROKKA_06880	hypothetical protein	Not. Incl.	Not. Incl.	-	-	K07075	09190 Not Included in Pathway or Brite;09194 Poorly characterized;99997 Function unknown;K07075; uncharacterized protein;	-	-	-	-	-	-	-
93933PROKKA_06882	hypothetical protein	Not. Incl.	Not. Incl.	-	-	K07054	09190 Not Included in Pathway or Brite;09194 Poorly characterized;99997 Function unknown;K07054; uncharacterized protein;	-	-	-	-	-	-	-
93937PROKKA_06884	hypothetical protein	Not. Incl.	Not. Incl.	-	-	K01902	09100 Metabolism;99101 Carbohydrate metabolism;00020 Citrate cycle (TCA cycle);sucD; succinyl-CoA synthetase alpha subunit;[EC:6.2.1.5]	-	-	-	-	-	-	-
93939PROKKA_06885	hypothetical protein	Not. Incl.	Not. Incl.	-	-	K14981	09130 Environmental Information Processing;9132 Signal transduction;02020 Two-component system;chvI; two-component system, OmpR family, response regulator ChvI;	-	-	-	-	-	-	-
93941PROKKA_06886	hypothetical protein	Not. Incl.	Not. Incl.	-	-	K08369	09180 Brite Hierarchies;09183 Protein families: signaling and cellular processes;02000 Transporters;ydjE; MFS transporter, putative metabolite:H+ symporter;	-	-	-	-	-	-	-
93943PROKKA_06887	hypothetical protein	Not. Incl.	Not. Incl.	-	-	K19745	09100 Metabolism;9101 Carbohydrate metabolism;00640 Propanoate metabolism;acuI; acrylyl-CoA reductase (NADPH);[EC:1.3.1.-]	-	-	-	-	-	-	-
93951PROKKA_06891	hypothetical protein	Not. Incl.	Not. Incl.	-	-	K19745	09100 Metabolism;9101 Carbohydrate metabolism;00640 Propanoate metabolism;acuI; acrylyl-CoA reductase (NADPH);[EC:1.3.1.-]	-	-	-	-	-	-	-
93953PROKKA_06892	hypothetical protein	Not. Incl.	Not. Incl.	-	-	K00265	09100 Metabolism;9102 Energy metabolism;00910 Nitrogen metabolism;gltB; glutamate synthase (NADPH) large chain;[EC:1.4.1.13]	-	-	-	-	-	-	-
93955PROKKA_06893	hypothetical protein	Not. Incl.	Not. Incl.	-	-	K03621	09100 Metabolism;9103 Lipid metabolism;00561 Glycerolipid metabolism;plsX; phosphate acyltransferase;[EC:2.3.1.274]	-	-	-	-	-	-	-
93957PROKKA_06894	hypothetical protein	Not. Incl.	Not. Incl.	-	-	K02337	09120 Genetic Information Processing;9124 Replication and repair;03030 DNA replication;dnaE; DNA polymerase III subunit alpha;[EC:2.7.7.7]	-	-	-	-	-	-	-
93959PROKKA_06895	hypothetical protein	Not. Incl.	Not. Incl.	-	-	K01356	09180 Brite Hierarchies;09181 Protein families: metabolism;01002 Peptidases and inhibitors;lexA; repressor LexA;[EC:3.4.21.88]	-	-	-	-	-	-	-
93961PROKKA_06896	hypothetical protein	Not. Incl.	Not. Incl.	-	-	K12410	09190 Not Included in Pathway or Brite;09191 Unclassified: metabolism;99980 Enzymes with EC numbers;npdA; NAD-dependent deacetylase;[EC:3.5.1.-]	-	-	-	-	-	-	-
93963PROKKA_06897	hypothetical protein	Not. Incl.	Not. Incl.	-	-	K01998	09130 Environmental Information Processing;9131 Membrane transport;02010 ABC transporters;livM; branched-chain amino acid transport system permease protein;	-	-	-	-	-	-	-
93965PROKKA_06898	hypothetical protein	Not. Incl.	Not. Incl.	-	-	K00052	09100 Metabolism;9101 Carbohydrate metabolism;00660 C5-Branched dibasic acid metabolism;leuB, IMDH; 3-isopropylmalate dehydrogenase;[EC:1.1.1.85]	-	-	-	-	-	-	-
93967PROKKA_06899	hypothetical protein	Not. Incl.	Not. Incl.	-	-	K01060	09100 Metabolism;9110 Biosynthesis of other secondary metabolites;00311 Penicillin and cephalosporin biosynthesis;cah; cephalosporin-C deacetylase;[EC:3.1.1.41]	-	-	-	-	-	-	-
93969PROKKA_06900	hypothetical protein	Not. Incl.	Not. Incl.	-	-	K02372	09100 Metabolism;9103 Lipid metabolism;00061 Fatty acid biosynthesis;fabZ; 3-hydroxyacyl-[acyl-carrier-protein] dehydratase;[EC:4.2.1.59]	-	-	-	-	-	-	-
93971PROKKA_06901	hypothetical protein	Not. Incl.	Not. Incl.	-	-	-	-	-	-	-	-	B12 binding domain	-	-
93975PROKKA_06904	hypothetical protein	Not. Incl.	Not. Incl.	K03737	09100 Metabolism;99101 Carbohydrate metabolism;00010 Glycolysis / Gluconeogenesis;por, nifJ; pyruvate-ferredoxin/flavodoxin oxidoreductase;[EC:1.2.7.1 1.2.7.-]	-	-	-	-	-	-	-	-	-
93977PROKKA_06905	hypothetical protein	Not. Incl.	Not. Incl.	-	-	K03737	09100 Metabolism;99101 Carbohydrate metabolism;00010 Glycolysis / Gluconeogenesis;por, nifJ; pyruvate-ferredoxin/flavodoxin oxidoreductase;[EC:1.2.7.1 1.2.7.-]	-	-	-	-	-	-	-
93979PROKKA_06906	hypothetical protein	Not. Incl.	Not. Incl.	-	-	K02016	09180 Brite Hierarchies;09183 Protein families: signaling and cellular processes;02000 Transporters;ABC.FEV.S; iron complex transport system substrate-binding protein;	-	-	-	-	-	-	-
93981PROKKA_06907	hypothetical protein	Not. Incl.	Not. Incl.	-	-	K00966	09100 Metabolism;99101 Carbohydrate metabolism;00051 Fructose and mannose metabolism;GMPP; mannose-1-phosphate guanylyltransferase;[EC:2.7.7.13]	-	-	-	-	-	-	-
93997PROKKA_06915	hypothetical protein	Not. Incl.	Not. Incl.	-	-	K01689	09100 Metabolism;99101 Carbohydrate metabolism;00010 Glycolysis / Gluconeogenesis;ENO, eno; enolase;[EC:4.2.1.11]	-	-	-	-	-	-	-
93999PROKKA_06916	hypothetical protein	Not. Incl.	Not. Incl.	-	-	K00029	09100 Metabolism;99101 Carbohydrate metabolism;00620 Pyruvate metabolism;E1.1.1.40, maeB; malate dehydrogenase (oxaloacetate-decarboxylating)(NADP+);[EC:1.1.1.40]	-	-	-	-	-	-	-
94003PROKKA_06918	hypothetical protein	Not. Incl.	Not. Incl.	-	-	K08691	09100 Metabolism;9101 Carbohydrate metabolism;00630 Glyoxylate and dicarboxylate metabolism;mcl; malyl-CoA/(S)-citramalyl-CoA lyase;[EC:4.1.3.24 4.1.3.25]	-	-	-	-	-	-	-
94009PROKKA_06921	hypothetical protein	Not. Incl.	Not. Incl.	-	-	K01711	09100 Metabolism;99101 Carbohydrate metabolism;00051 Fructose and mannose metabolism;gmd, GMDS; GDPmannose 4,6-dehydratase;[EC:4.2.1.47]	-	-	-	-	-	-	-
94011PROKKA_06922	hypothetical protein	Not. Incl.	Not. Incl.	-	-	K01892	09120 Genetic Information Processing;9122 Translation;009105 Aminoacyl-tRNA biosynthesis;HARS, hisS; histidyl-tRNA synthetase;[EC:6.1.1.21]	-	-	-	-	-	-	-
94013PROKKA_06923	hypothetical protein	Not. Incl.	Not. Incl.	-	-	K02026	09180 Brite Hierarchies;09183 Protein families: signaling and cellular processes;02000 Transporters;ABC.MS.P1; multiple sugar transport system permease protein;	-	CBM4	-	Modules of approx. 150 residues found in bacterial enzymes. Binding of these modules has been demonstrated with xylan, beta-1,3-glucan, beta-1,3-1,4-glucan, beta-1,6-glucan and amorphous cellulose but not with crystalline cellulose.	-	-	-
94015PROKKA_06924	hypothetical protein	Not. Incl.	Not. Incl.	-	-	-	-	PL0 Polysaccharide lyases not yet assigned to a family.	GH141	-	alpha-L-fucosidase (EC 3.2.1.51); xylanase (EC 3.2.1.8)	-	-	-
94019PROKKA_06926	hypothetical protein	Not. Incl.	Not. Incl.	-	-	K21405	09180 Brite Hierarchies;09182 Protein families: genetic information processing;03000 Transcription factors;acoR; sigma-54 dependent transcriptional regulator, acetoin dehydrogenase operon transcriptional activator AcoR;	-	-	-	-	-	-	-
94027PROKKA_06930	hypothetical protein	Not. Incl.	Not. Incl.	-	-	K05815	09130 Environmental Information Processing;9131 Membrane transport;02010 ABC transporters;ugpE; sn-glycerol 3-phosphate transport system permease protein;	-	-	-	-	-	-	-
94029PROKKA_06931	hypothetical protein	Not. Incl.	Not. Incl.	-	-	K05815	09130 Environmental Information Processing;9131 Membrane transport;02010 ABC transporters;ugpE; sn-glycerol 3-phosphate transport system permease protein;	-	-	-	-	-	-	-
94031PROKKA_06932	hypothetical protein	Not. Incl.	Not. Incl.	-	-	K07316	09180 Brite Hierarchies;09183 Protein families: signaling and cellular processes;02048 Prokaryotic defense system;mod; adenine-specific DNA-methyltransferase;[EC:2.1.1.72]	-	-	-	-	-	-	-
94037PROKKA_06935	hypothetical protein	Not. Incl.	Not. Incl.	-	-	K17318	09130 Environmental Information Processing;9131 Membrane transport;02010 ABC transporters;K17318, lplA; putative aldouronate transport system substrate-binding protein;	-	-	-	-	-	-	-
94039PROKKA_06936	hypothetical protein	Not. Incl.	Not. Incl.	-	-	K00615	09100 Metabolism;99101 Carbohydrate metabolism;00030 Pentose phosphate pathway;E2.2.1.1, tktA, tktB; transketolase;[EC:2.2.1.1]	-	-	-	-	-	-	-
94045PROKKA_06939	hypothetical protein	Not. Incl.	Not. Incl.	-	-	K03338	09100 Metabolism;9101 Carbohydrate metabolism;00562 Inositol phosphate metabolism;iolC; 5-dehydro-2-deoxygluconokinase;[EC:2.7.1.92]	-	-	-	-	-	-	-
94051PROKKA_06942	hypothetical protein	Not. Incl.	Not. Incl.	-	-	K03116	09120 Genetic Information Processing;9123 Folding, sorting and degradation;03060 Protein export;tatA; sec-independent protein translocase protein TatA;	-	-	-	-	-	-	-
94053PROKKA_06943	hypothetical protein	Not. Incl.	Not. Incl.	-	-	K01997	09130 Environmental Information Processing;9131 Membrane transport;02010 ABC transporters;livH; branched-chain amino acid transport system permease protein;	-	-	-	-	-	-	-
94055PROKKA_06944	hypothetical protein	Not. Incl.	Not. Incl.	-	-	K01448	09160 Human Diseases;09175 Drug resistance: antimicrobial;01503 Cationic antimicrobial peptide (CAMP) resistance;amiABC; N-acetylmuramoyl-L-alanine amidase;[EC:3.5.1.28]	-	-	-	-	-	-	-
94061PROKKA_06947	hypothetical protein	Not. Incl.	Not. Incl.	-	-	K19593	09180 Brite Hierarchies;09183 Protein families: signaling and cellular processes;02000 Transporters;opmE; outer membrane protein, multidrug efflux system;	-	-	-	-	-	-	-
94063PROKKA_06948	hypothetical protein	Not. Incl.	Not. Incl.	-	-	K20492	09130 Environmental Information Processing;9131 Membrane transport;02010 ABC transporters;nisG, spaG, cprC; lantibiotic transport system permease protein;	-	-	-	-	-	-	-
94065PROKKA_06949	hypothetical protein	Not. Incl.	Not. Incl.	-	-	K03442	09180 Brite Hierarchies;09183 Protein families: signaling and cellular processes;02000 Transporters;mscS; small conductance mechanosensitive channel;	-	-	-	-	-	-	-
94067PROKKA_06950	hypothetical protein	Not. Incl.	Not. Incl.	K00281	09100 Metabolism;9101 Carbohydrate metabolism;00630 Glyoxylate and dicarboxylate metabolism;GLDC, gcvP; glycine dehydrogenase;[EC:1.4.4.2]	K02004	09180 Brite Hierarchies;09183 Protein families: signaling and cellular processes;02000 Transporters;ABC.CD.P; putative ABC transport system permease protein;	-	-	-	-	-	-	-
94069PROKKA_06951	hypothetical protein	Not. Incl.	Not. Incl.	-	-	K12994	09180 Brite Hierarchies;09181 Protein families: metabolism;01003 Glycosyltransferases;wbdB, wbpY, mtfB; mannosyl-N-acetyl-alpha-D-glucosaminyl-diphospho-ditrans,octacis-undecaprenol 3-alpha-mannosyltransferase / alpha-1,3-rhamnosyltransferase;[EC:2.4.1.349 2.4.1.-]	-	-	-	-	-	-	-
94073PROKKA_06953	hypothetical protein	Not. Incl.	Not. Incl.	K17226	09100 Metabolism;9102 Energy metabolism;00920 Sulfur metabolism;soxY; sulfur-oxidizing protein SoxY;	-	-	-	-	-	-	-	-	-
94085PROKKA_06959	hypothetical protein	Not. Incl.	Not. Incl.	-	-	K03598	09180 Brite Hierarchies;09182 Protein families: genetic information processing;03021 Transcription machinery;rseB; sigma-E factor negative regulatory protein RseB;	-	-	-	-	-	-	-
94087PROKKA_06960	hypothetical protein	Not. Incl.	Not. Incl.	-	-	K03151	09100 Metabolism;9108 Metabolism of cofactors and vitamins;00730 Thiamine metabolism;thiI; tRNA uracil 4-sulfurtransferase;[EC:2.8.1.4]	-	-	-	-	-	-	-
94099PROKKA_06966	hypothetical protein	Not. Incl.	Not. Incl.	-	-	K01192	09100 Metabolism;9107 Glycan biosynthesis and metabolism;00511 Other glycan degradation;E3.2.1.25, MANBA, manB; beta-mannosidase;[EC:3.2.1.25]	-	-	-	-	-	-	-
94101PROKKA_06967	hypothetical protein	Not. Incl.	Not. Incl.	-	-	K02986	09120 Genetic Information Processing;9122 Translation;03010 Ribosome;RP-S4, rpsD; small subunit ribosomal protein S4;	-	-	-	-	-	-	-
94103PROKKA_06968	hypothetical protein	Not. Incl.	Not. Incl.	-	-	K03532	09100 Metabolism;9102 Energy metabolism;00680 Methane metabolism;torC; trimethylamine-N-oxide reductase (cytochrome c), cytochrome c-type subunit TorC;	-	-	-	-	-	-	-
94105PROKKA_06969	hypothetical protein	Not. Incl.	Not. Incl.	K07062	09180 Brite Hierarchies;09183 Protein families: signaling and cellular processes;02048 Prokaryotic defense system;fitB; toxin FitB;[EC:3.1.-.-]	-	-	-	-	-	-	-	-	-
94109PROKKA_06971	hypothetical protein	Not. Incl.	Not. Incl.	-	-	K01736	09100 Metabolism;1009105 Amino acid metabolism;00400 Phenylalanine, tyrosine and tryptophan biosynthesis;aroC; chorismate synthase;[EC:4.2.3.5]	-	-	-	-	-	-	-
94111PROKKA_06972	hypothetical protein	Not. Incl.	Not. Incl.	-	-	K12266	09180 Brite Hierarchies;09182 Protein families: genetic information processing;03000 Transcription factors;norR; anaerobic nitric oxide reductase transcription regulator;	-	-	-	-	-	-	-
94113PROKKA_06973	hypothetical protein	Not. Incl.	Not. Incl.	-	-	K03717	09180 Brite Hierarchies;09182 Protein families: genetic information processing;03000 Transcription factors;nhaR; LysR family transcriptional regulator, transcriptional activator of nhaA;	-	-	-	-	-	-	-
94115PROKKA_06974	hypothetical protein	Not. Incl.	Not. Incl.	-	-	K05928	09100 Metabolism;9108 Metabolism of cofactors and vitamins;00130 Ubiquinone and other terpenoid-quinone biosynthesis;E2.1.1.95; tocopherol O-methyltransferase;[EC:2.1.1.95]	-	-	-	-	CheR methyltransferase, SAM binding domain	-	-
94117PROKKA_06975	hypothetical protein	Not. Incl.	Not. Incl.	-	-	K01057	09100 Metabolism;99101 Carbohydrate metabolism;00030 Pentose phosphate pathway;PGLS, pgl, devB; 6-phosphogluconolactonase;[EC:3.1.1.31]	-	-	-	-	-	-	-
94127PROKKA_06980	hypothetical protein	Not. Incl.	Not. Incl.	-	-	K14339	09100 Metabolism;9107 Glycan biosynthesis and metabolism;00571 Lipoarabinomannan (LAM) biosynthesis;mptB; alpha-1,6-mannosyltransferase;[EC:2.4.1.-]	-	-	-	-	-	-	-
94129PROKKA_06981	hypothetical protein	Not. Incl.	Not. Incl.	-	-	K06905	09190 Not Included in Pathway or Brite;09194 Poorly characterized;99997 Function unknown;K06905; uncharacterized protein;	-	-	-	-	-	-	-
94131PROKKA_06982	hypothetical protein	Not. Incl.	Not. Incl.	-	-	K04651	09180 Brite Hierarchies;09182 Protein families: genetic information processing;03110 Chaperones and folding catalysts;hypA, hybF; hydrogenase nickel incorporation protein HypA/HybF;	-	-	-	-	-	-	-
94133PROKKA_06983	hypothetical protein	Not. Incl.	Not. Incl.	-	-	K18223	09100 Metabolism;9101 Carbohydrate metabolism;00640 Propanoate metabolism;prmA; propane 2-monooxygenase large subunit;[EC:1.14.13.227]	-	-	-	-	-	-	-
94143PROKKA_06988	hypothetical protein	Not. Incl.	Not. Incl.	-	-	K01637	09100 Metabolism;9101 Carbohydrate metabolism;00630 Glyoxylate and dicarboxylate metabolism;E4.1.3.1, aceA; isocitrate lyase;[EC:4.1.3.1]	-	-	-	-	-	-	-
94145PROKKA_06989	hypothetical protein	Not. Incl.	Not. Incl.	K04096	09190 Not Included in Pathway or Brite;09192 Unclassified: genetic information processing;99976 Replication and repair;smf; DNA processing protein;	-	-	-	-	-	-	-	-	-
94147PROKKA_06990	hypothetical protein	Not. Incl.	Not. Incl.	-	-	-	-	CBM50 Modules of approx. 50 residues found attached to various enzymes from families GH18, GH19, GH23, GH24, GH25 and GH73, i.e. enzymes cleaving either chitin or peptidoglycan. Binding to chitopentaose demonstrated in the case of Pteris ryukyuensis chitinase A [Ohnuma T et al. (2008) J. Biol. Chem. 283:5178-87 (PMID: 18083709)]. CBM50 modules are also found in a multitude of other enzymes targeting the petidoglycan such as peptidases and amidases. These enzymes are not reported in the list below.	-	-	-	-	-	-
94149PROKKA_06991	hypothetical protein	Not. Incl.	Not. Incl.	-	-	-	-	CBM50 Modules of approx. 50 residues found attached to various enzymes from families GH18, GH19, GH23, GH24, GH25 and GH73, i.e. enzymes cleaving either chitin or peptidoglycan. Binding to chitopentaose demonstrated in the case of Pteris ryukyuensis chitinase A [Ohnuma T et al. (2008) J. Biol. Chem. 283:5178-87 (PMID: 18083709)]. CBM50 modules are also found in a multitude of other enzymes targeting the petidoglycan such as peptidases and amidases. These enzymes are not reported in the list below.	-	-	-	-	-	-
94161PROKKA_06997	hypothetical protein	Not. Incl.	Not. Incl.	K02672	09180 Brite Hierarchies;09183 Protein families: signaling and cellular processes;02044 Secretion system;pilW; type IV pilus assembly protein PilW;	-	-	-	-	-	-	-	-	-
94163PROKKA_06998	hypothetical protein	Not. Incl.	Not. Incl.	K02671	09180 Brite Hierarchies;09183 Protein families: signaling and cellular processes;02044 Secretion system;pilV; type IV pilus assembly protein PilV;	-	-	-	-	-	-	-	-	-
94171PROKKA_07002	hypothetical protein	Not. Incl.	Not. Incl.	-	-	K15509	09190 Not Included in Pathway or Brite;09191 Unclassified: metabolism;99980 Enzymes with EC numbers;hpsN; sulfopropanediol 3-dehydrogenase;[EC:1.1.1.308]	-	-	-	-	-	-	-
94173PROKKA_07003	hypothetical protein	Not. Incl.	Not. Incl.	-	-	K00697	09100 Metabolism;99101 Carbohydrate metabolism;00500 Starch and sucrose metabolism;otsA; trehalose 6-phosphate synthase;[EC:2.4.1.15 2.4.1.347]	GT2 cellulose synthase (EC 2.4.1.12); chitin synthase (EC 2.4.1.16); dolichyl-phosphate beta-D-mannosyltransferase (EC 2.4.1.83); dolichyl-phosphate beta-glucosyltransferase (EC 2.4.1.117); N-acetylglucosaminyltransferase (EC 2.4.1.-); N-acetylgalactosaminyltransferase (EC 2.4.1.-); hyaluronan synthase (EC 2.4.1.212); chitin oligosaccharide synthase (EC 2.4.1.-); beta-1,3-glucan synthase (EC 2.4.1.34); beta-1,4-mannan synthase (EC 2.4.1.-); beta-mannosylphosphodecaprenol-mannooligosaccharide alpha-1,6-mannosyltransferase (EC 2.4.1.199); UDP-Galf: rhamnopyranosyl-N-acetylglucosaminyl-PP-decaprenol beta-1,4/1,5-galactofuranosyltransferase (EC 2.4.1.287); UDP-Galf: galactofuranosyl-galactofuranosyl-rhamnosyl-N-acetylglucosaminyl-PP-decaprenol beta-1,5/1,6-galactofuranosyltransferase (EC 2.4.1.288); dTDP-L-Rha: N-acetylglucosaminyl-PP-decaprenol alpha-1,3-L-rhamnosyltransferase (EC 2.4.1.289) 94199PROKKA_07017	-	-	-	-	-	-
94185PROKKA_07010	hypothetical protein	Not. Incl.	Not. Incl.	-	-	K01997	09130 Environmental Information Processing;9131 Membrane transport;02010 ABC transporters;livH; branched-chain amino acid transport system permease protein;	-	-	-	-	-	-	-
94189PROKKA_07012	hypothetical protein	Not. Incl.	Not. Incl.	-	-	K10439	09130 Environmental Information Processing;9131 Membrane transport;02010 ABC transporters;rbsB; ribose transport system substrate-binding protein;	-	GH5	-	Modules of approx. 100 residues, found at the C-terminus of several GH5 cellulases. Cellulose-binding function demonstrated in one case.	-	-	-
94193PROKKA_07014	hypothetical protein	Not. Incl.	Not. Incl.	-	-	K01782	09100 Metabolism;9101 Carbohydrate metabolism;00640 Propanoate metabolism;fadJ; 3-hydroxyacyl-CoA dehydrogenase / enoyl-CoA hydratase / 3-hydroxybutyryl-CoA epimerase;[EC:1.1.1.35 4.2.1.17 5.1.2.3]	-	-	-	-	-	-	-
94203PROKKA_07019	hypothetical protein	Not. Incl.	Not. Incl.	-	-	K00791	09100 Metabolism;9109 Metabolism of terpenoids and polyketides;00908 Zeatin biosynthesis;miaA, TRIT1; tRNA dimethylallyltransferase;[EC:2.5.1.75]	-	-	-	-	Helix-turn-helix domain, rpiR family	-	Helix-turn-helix domain, rpiR family
94207PROKKA_07021	hypothetical protein	Not. Incl.	Not. Incl.	K07040	09190 Not Included in Pathway or Brite;09194 Poorly characterized;99997 Function unknown;K07040; uncharacterized protein;	-	-	-	-	-	-	-	-	-
94211PROKKA_07023	hypothetical protein	Not. Incl.	Not. Incl.	K03621	09100 Metabolism;9103 Lipid metabolism;00561 Glycerolipid metabolism;plsX; phosphate acyltransferase;[EC:2.3.1.274]	-	-	-	-	-	-	-	-	-
94213PROKKA_07024	hypothetical protein	Not. Incl.	Not. Incl.	-	-	K07566	09180 Brite Hierarchies;09182 Protein families: genetic information processing;03009 Ribosome biogenesis;tsaC, rimN, SUA5; L-threonylcarbamoyladenylate synthase;[EC:2.7.7.87]	-	-	-	-	-	-	-
94215PROKKA_07025	hypothetical protein	Not. Incl.	Not. Incl.	-	-	K02804	09100 Metabolism;99101 Carbohydrate metabolism;00520 Amino sugar and nucleotide sugar metabolism;nagE; N-acetylglucosamine PTS system EIICBA or EIICB component;[EC:2.7.1.193]	-	-	-	-	-	-	-
94219PROKKA_07027	hypothetical protein	Not. Incl.	Not. Incl.	-	-	K03722	09180 Brite Hierarchies;09182 Protein families: genetic information processing;03400 DNA repair and recombination proteins;dinG; ATP-dependent DNA helicase DinG;[EC:3.6.4.12]	-	-	-	-	-	-	-
94223PROKKA_07029	hypothetical protein	Not. Incl.	Not. Incl.	-	-	K01083	09100 Metabolism;9101 Carbohydrate metabolism;00562 Inositol phosphate metabolism;E3.1.3.8; 3-phytase;[EC:3.1.3.8]	-	-	-	-	-	-	-
94225PROKKA_07030	hypothetical protein	Not. Incl.	Not. Incl.	-	-	K07335	09130 Environmental Information Processing;9131 Membrane transport;02010 ABC transporters;bmpA, bmpB, tmpC; basic membrane protein A and related proteins;	-	-	-	-	-	-	-
94231PROKKA_07033	hypothetical protein	Not. Incl.	Not. Incl.	-	-	K06607	09190 Not Included in Pathway or Brite;09191 Unclassified: metabolism;99980 Enzymes with EC numbers;iolS; myo-inositol catabolism protein IolS;[EC:1.1.1.-]	-	-	-	-	-	-	-
94235PROKKA_07035	hypothetical protein	Not. Incl.	Not. Incl.	-	-	K02031/K02032	-	-	-	-	-	-	-	-
94237PROKKA_07036	hypothetical protein	Not. Incl.	Not. Incl.	-	-	K07485	09190 Not Included in Pathway or Brite;09192 Unclassified: genetic information processing;99976 Replication and repair;K07485; transposase;	-	-	-	-	-	-	E2F/DP family winged-helix DNA-binding domain
94241PROKKA_07038	hypothetical protein	Not. Incl.	Not. Incl.	-	-	K00817	09100 Metabolism;9105 Amino acid metabolism;00340 Histidine metabolism;hisC; histidinol-phosphate aminotransferase;[EC:2.6.1.9]	-	-	-	-	-	-	-
94243PROKKA_07039	hypothetical protein	Not. Incl.	Not. Incl.	-	-	K06194	09190 Not Included in Pathway or Brite;09193 Unclassified: signaling and cellular processes;99992 Structural proteins;nlpD; lipoprotein NlpD;	-	-	-	-	-	-	-
94245PROKKA_07040	hypothetical protein	Not. Incl.	Not. Incl.	K03496	09180 Brite Hierarchies;09182 Protein families: genetic information processing;03036 Chromosome and associated proteins;parA, soj; chromosome partitioning protein;	K03609	09180 Brite Hierarchies;09182 Protein families: genetic information processing;03036 Chromosome and associated proteins;minD; septum site-determining protein MinD;	-	-	-	-	-	-	-
94251PROKKA_07043	hypothetical protein	Not. Incl.	Not. Incl.	-	-	K08352	09100 Metabolism;9102 Energy metabolism;00920 Sulfur metabolism;phsA, psrA; thiosulfate reductase / polysulfide reductase chain A;[EC:1.8.5.5]	-	-	-	-	-	-	-
94253PROKKA_07044	hypothetical protein	Not. Incl.	Not. Incl.	K07040	09190 Not Included in Pathway or Brite;09194 Poorly characterized;99997 Function unknown;K07040; uncharacterized protein;	-	-	-	-	-	-	-	-	-
94261PROKKA_07048	hypothetical protein	Not. Incl.	Not. Incl.	K20074	09180 Brite Hierarchies;09181 Protein families: metabolism;01009 Protein phosphatases and associated proteins;prpC, phpP; PPM family protein phosphatase;[EC:3.1.3.16]	-	-	-	-	-	-	Stage II sporulation protein E (SpoIIE)	-	-
94269PROKKA_07052	hypothetical protein	Not. Incl.	Not. Incl.	-	-	K07175	09190 Not Included in Pathway or Brite;09193 Unclassified: signaling and cellular processes;99995 Signaling proteins;phoH2; PhoH-like ATPase;	-	-	-	-	-	-	-
94271PROKKA_07053	hypothetical protein	Not. Incl.	Not. Incl.	-	-	K11900	09140 Cellular Processes;9145 Cellular community - prokaryotes;02025 Biofilm formation - Pseudomonas aeruginosa;impC; type VI secretion system protein ImpC;	-	-	-	-	-	-	-
94277PROKKA_07056	hypothetical protein	Not. Incl.	Not. Incl.	-	-	K00640	09100 Metabolism;9102 Energy metabolism;00920 Sulfur metabolism;cysE; serine O-acetyltransferase;[EC:2.3.1.30]	-	-	-	-	-	-	-
94289PROKKA_07062	hypothetical protein	Not. Incl.	Not. Incl.	-	-	K01533	09190 Not Included in Pathway or Brite;09191 Unclassified: metabolism;99980 Enzymes with EC numbers;copB; P-type Cu2+ transporter;[EC:7.2.2.9]	-	GT83	-	undecaprenyl phosphate-alpha-L-Ara4N: 4-amino-4-deoxy-beta-L-arabinosyltransferase (EC 2.4.2.43); dodecaprenyl phosphate-beta-galacturonic acid: lipopolysaccharide core alpha-galacturonosyl transferase (EC 2.4.1.-)	-	-	-
94291PROKKA_07063	hypothetical protein	Not. Incl.	Not. Incl.	-	-	K13292	09190 Not Included in Pathway or Brite;09191 Unclassified: metabolism;99980 Enzymes with EC numbers;lgt, umpA; phosphatidylglycerol---prolipoprotein diacylglyceryl transferase;[EC:2.5.1.145]	-	-	-	-	-	-	-
94305PROKKA_07071	hypothetical protein	Not. Incl.	Not. Incl.	-	-	K01834	09100 Metabolism;99101 Carbohydrate metabolism;00010 Glycolysis / Gluconeogenesis;PGAM, gpmA; 2,3-bisphosphoglycerate-dependent phosphoglycerate mutase;[EC:5.4.2.11]	-	-	-	-	-	-	-
94307PROKKA_07072	hypothetical protein	Not. Incl.	Not. Incl.	-	-	K03832	09180 Brite Hierarchies;09183 Protein families: signaling and cellular processes;02000 Transporters;tonB; periplasmic protein TonB;	-	-	-	-	-	-	-
94309PROKKA_07073	hypothetical protein	Not. Incl.	Not. Incl.	-	-	K12064	09180 Brite Hierarchies;09183 Protein families: signaling and cellular processes;02044 Secretion system;traV; conjugal transfer pilus assembly protein TraV;	-	-	-	-	-	-	-
94311PROKKA_07074	hypothetical protein	Not. Incl.	Not. Incl.	K06218	09180 Brite Hierarchies;09183 Protein families: signaling and cellular processes;02048 Prokaryotic defense system;relE, stbE; mRNA interferase RelE/StbE;	-	-	-	-	-	-	-	-	-
94313PROKKA_07075	hypothetical protein	Not. Incl.	Not. Incl.	-	-	K02034	09140 Cellular Processes;9145 Cellular community - prokaryotes;02024 Quorum sensing;ABC.PE.P1; peptide/nickel transport system permease protein;	-	-	-	-	-	-	-
94319PROKKA_07078	hypothetical protein	Not. Incl.	Not. Incl.	-	-	K00040	09100 Metabolism;99101 Carbohydrate metabolism;00040 Pentose and glucuronate interconversions;uxuB; fructuronate reductase;[EC:1.1.1.57]	-	-	-	-	-	-	-
94321PROKKA_07079	hypothetical protein	Not. Incl.	Not. Incl.	-	-	K07048	09190 Not Included in Pathway or Brite;09194 Poorly characterized;99996 General function prediction only;PTER, php; phosphotriesterase-related protein;	-	-	-	-	-	-	-
94323PROKKA_07080	hypothetical protein	Not. Incl.	Not. Incl.	K02652	09180 Brite Hierarchies;09183 Protein families: signaling and cellular processes;02044 Secretion system;pilB; type IV pilus assembly protein PilB;	-	-	-	-	-	-	-	TYPE 4 FIMBRIAL ASSEMBLY PROTEIN PILB - Pseudomonas aeruginosa.	-
94327PROKKA_07082	hypothetical protein	Not. Incl.	Not. Incl.	K08086	09190 Not Included in Pathway or Brite;09193 Unclassified: signaling and cellular processes;99993 Cell motility;fimV; pilus assembly protein FimV;	-	-	-	-	-	-	-	-	-
94341PROKKA_07089	hypothetical protein	Not. Incl.	Not. Incl.	-	-	K17218	09100 Metabolism;9102 Energy metabolism;00920 Sulfur metabolism;sqr; sulfide:quinone oxidoreductase;[EC:1.8.5.4]	-	-	-	-	-	-	-
94345PROKKA_07091	hypothetical protein	Not. Incl.	Not. Incl.	-	-	K03076	09120 Genetic Information Processing;9123 Folding, sorting and degradation;03060 Protein export;secY; preprotein translocase subunit SecY;	-	-	-	-	-	-	-
94361PROKKA_07099	hypothetical protein	Not. Incl.	Not. Incl.	-	-	K06978	09190 Not Included in Pathway or Brite;09194 Poorly characterized;99997 Function unknown;K06978; uncharacterized protein;	-	-	-	-	-	-	-
94367PROKKA_07102	hypothetical protein	Not. Incl.	Not. Incl.	-	-	K02519	09180 Brite Hierarchies;09182 Protein families: genetic information processing;03012 Translation factors;infB, MTIF2; translation initiation factor IF-2;	-	-	-	-	-	-	-
94369PROKKA_07103	hypothetical protein	Not. Incl.	Not. Incl.	-	-	K09667	09100 Metabolism;9107 Glycan biosynthesis and metabolism;00514 Other types of O-glycan biosynthesis;OGT; protein O-GlcNAc transferase;[EC:2.4.1.255]	-	-	-	-	-	-	-
94371PROKKA_07104	hypothetical protein	Not. Incl.	Not. Incl.	-	-	K07577	09190 Not Included in Pathway or Brite;09192 Unclassified: genetic information processing;99974 Translation;K07577; putative mRNA 3-end processing factor;	-	GT104	-	dTDP-beta-L-Rhap : arginine alpha-L-rhamnosyltransferase (EC 2.4.1.-)	-	-	-
94375PROKKA_07106	hypothetical protein	Not. Incl.	Not. Incl.	-	-	K07491	09190 Not Included in Pathway or Brite;09192 Unclassified: genetic information processing;99976 Replication and repair;K07491; putative transposase;	-	-	-	-	-	-	-
94377PROKKA_07107	hypothetical protein	Not. Incl.	Not. Incl.	K10804	09100 Metabolism;9103 Lipid metabolism;01040 Biosynthesis of unsaturated fatty acids;tesA; acyl-CoA thioesterase I;[EC:3.1.2.- 3.1.2.2 3.1.1.2 3.1.1.5]	-	-	-	-	-	-	-	-	-
94381PROKKA_07109	hypothetical protein	Not. Incl.	Not. Incl.	-	-	K00525	09100 Metabolism;9104 Nucleotide metabolism;00230 Purine metabolism;E1.17.4.1A, nrdA, nrdE; ribonucleoside-diphosphate reductase alpha chain;[EC:1.17.4.1]	-	-	-	-	-	-	-
94383PROKKA_07110	hypothetical protein	Not. Incl.	Not. Incl.	-	-	K03199	09130 Environmental Information Processing;9131 Membrane transport;03070 Bacterial secretion system;virB4, lvhB4; type IV secretion system protein VirB4;[EC:7.4.2.8]	-	-	-	-	-	-	-
94389PROKKA_07113	hypothetical protein	Not. Incl.	Not. Incl.	-	-	K02005	09190 Not Included in Pathway or Brite;09193 Unclassified: signaling and cellular processes;99992 Structural proteins;ABC.CD.TX; HlyD family secretion protein;	-	-	-	-	-	-	-
94391PROKKA_07114	hypothetical protein	Not. Incl.	Not. Incl.	-	-	K01903	09100 Metabolism;99101 Carbohydrate metabolism;00020 Citrate cycle (TCA cycle);sucC; succinyl-CoA synthetase beta subunit;[EC:6.2.1.5]	-	-	-	-	-	-	-
94395PROKKA_07116	hypothetical protein	Not. Incl.	Not. Incl.	-	-	K03579	09190 Not Included in Pathway or Brite;09191 Unclassified: metabolism;99980 Enzymes with EC numbers;hrpB; ATP-dependent helicase HrpB;[EC:3.6.4.13]	-	-	-	-	-	-	-
94409PROKKA_07123	hypothetical protein	Not. Incl.	Not. Incl.	K07093	09190 Not Included in Pathway or Brite;09194 Poorly characterized;99997 Function unknown;K07093; uncharacterized protein;	-	-	-	-	-	-	-	-	-
94411PROKKA_07124	hypothetical protein	Not. Incl.	Not. Incl.	-	-	K06909	09190 Not Included in Pathway or Brite;09192 Unclassified: genetic information processing;99976 Replication and repair;xtmB; phage terminase large subunit;	-	-	-	-	-	-	-
94415PROKKA_07126	hypothetical protein	Not. Incl.	Not. Incl.	-	-	K21134	09180 Brite Hierarchies;09183 Protein families: signaling and cellular processes;02000 Transporters;triC; multidrug efflux pump;	-	-	-	-	-	-	-
94417PROKKA_07127	hypothetical protein	Not. Incl.	Not. Incl.	-	-	K04759	09180 Brite Hierarchies;09183 Protein families: signaling and cellular processes;02000 Transporters;feoB; ferrous iron transport protein B;	-	-	-	-	-	-	-
94419PROKKA_07128	hypothetical protein	Not. Incl.	Not. Incl.	-	-	K05366	09100 Metabolism;9107 Glycan biosynthesis and metabolism;00550 Peptidoglycan biosynthesis;mrcA; penicillin-binding protein 1A;[EC:2.4.1.129 3.4.16.4]	-	-	-	-	-	-	-
94427PROKKA_07132	hypothetical protein	Not. Incl.	Not. Incl.	-	-	-	-	GH0 Glycoside hydrolases not yet assigned to a family.	GH165	-	beta-galactosidase (EC 3.2.1.23)	-	-	-
94429PROKKA_07133	hypothetical protein	Not. Incl.	Not. Incl.	-	-	K12297	09180 Brite Hierarchies;09182 Protein families: genetic information processing;03009 Ribosome biogenesis;rlmL, rlmK; 23S rRNA (guanine2445-N2)-methyltransferase / 23S rRNA (guanine2069-N7)-methyltransferase;[EC:2.1.1.173 2.1.1.264]	-	-	-	-	-	-	-
94435PROKKA_07136	hypothetical protein	Not. Incl.	Not. Incl.	-	-	K01534	09190 Not Included in Pathway or Brite;09191 Unclassified: metabolism;99980 Enzymes with EC numbers;zntA; Zn2+/Cd2+-exporting ATPase;[EC:7.2.2.12 7.2.2.21]	-	-	-	-	-	-	-
94437PROKKA_07137	hypothetical protein	Not. Incl.	Not. Incl.	-	-	K09690	09130 Environmental Information Processing;9131 Membrane transport;02010 ABC transporters;ABC-2.LPSE.P; lipopolysaccharide transport system permease protein;	-	-	-	-	-	-	-
94441PROKKA_07139	hypothetical protein	Not. Incl.	Not. Incl.	-	-	K19204	09100 Metabolism;9109 Metabolism of terpenoids and polyketides;01052 Type I polyketide structures;pimS2; pimaricinolide synthase PimS2;	-	-	-	-	-	-	-
94445PROKKA_07141	hypothetical protein	Not. Incl.	Not. Incl.	-	-	K00864	09100 Metabolism;9103 Lipid metabolism;00561 Glycerolipid metabolism;glpK, GK; glycerol kinase;[EC:2.7.1.30]	-	-	-	-	-	-	-
94451PROKKA_07144	hypothetical protein	Not. Incl.	Not. Incl.	-	-	K07114	09180 Brite Hierarchies;09183 Protein families: signaling and cellular processes;02000 Transporters;yfbK; Ca-activated chloride channel homolog;	-	-	-	-	-	-	-
94453PROKKA_07146	hypothetical protein	Not. Incl.	Not. Incl.	-	-	K00099	09100 Metabolism;9109 Metabolism of terpenoids and polyketides;00900 Terpenoid backbone biosynthesis;dxr; 1-deoxy-D-xylulose-5-phosphate reductoisomerase;[EC:1.1.1.267]	-	-	-	-	-	-	-
94455PROKKA_07147	hypothetical protein	Not. Incl.	Not. Incl.	-	-	K03596	09160 Human Diseases;09171 Infectious disease: bacterial;05134 Legionellosis;lepA; GTP-binding protein LepA;	-	-	-	-	-	-	-
94457PROKKA_07148	hypothetical protein	Not. Incl.	Not. Incl.	-	-	K06281	09100 Metabolism;9111 Xenobiotics biodegradation and metabolism;00633 Nitrotoluene degradation;hyaB, hybC; hydrogenase large subunit;[EC:1.12.99.6]	-	-	-	-	-	-	-
94459PROKKA_07149	hypothetical protein	Not. Incl.	Not. Incl.	-	-	K00768	09100 Metabolism;9108 Metabolism of cofactors and vitamins;00860 Porphyrin and chlorophyll metabolism;E2.4.2.21, cobU, cobT; nicotinate-nucleotide--dimethylbenzimidazole phosphoribosyltransferase;[EC:2.4.2.21]	-	-	-	-	-	-	-
94465PROKKA_07152	hypothetical protein	Not. Incl.	Not. Incl.	-	-	K13821	09100 Metabolism;9105 Amino acid metabolism;00250 Alanine, aspartate and glutamate metabolism;putA; RHH-type transcriptional regulator, proline utilization regulon repressor / proline dehydrogenase / delta 1-pyrroline-5-carboxylate dehydrogenase;[EC:1.5.5.2 1.2.1.88]	-	-	-	-	-	-	-
94469PROKKA_07154	hypothetical protein	Not. Incl.	Not. Incl.	-	-	K01531	09190 Not Included in Pathway or Brite;09191 Unclassified: metabolism;99980 Enzymes with EC numbers;mgtA, mgtB; P-type Mg2+ transporter;[EC:7.2.2.14]	-	-	-	-	-	-	-
94475PROKKA_07157	hypothetical protein	Not. Incl.	Not. Incl.	-	-	-	-	-	-	-	-	Two component regulator propeller	-	-
94477PROKKA_07158	hypothetical protein	Not. Incl.	Not. Incl.	-	-	K08191	09180 Brite Hierarchies;09183 Protein families: signaling and cellular processes;02000 Transporters;exuT; MFS transporter, ACS family, hexuronate transporter;	-	-	-	-	-	-	-
94479PROKKA_07159	hypothetical protein	Not. Incl.	Not. Incl.	-	-	K01652	09100 Metabolism;9101 Carbohydrate metabolism;00650 Butanoate metabolism;E2.2.1.6L, ilvB, ilvG, ilvI; acetolactate synthase I/II/III large subunit;[EC:2.2.1.6]	-	-	-	-	-	-	-
94483PROKKA_07161	hypothetical protein	Not. Incl.	Not. Incl.	-	-	K02224	09100 Metabolism;9108 Metabolism of cofactors and vitamins;00860 Porphyrin and chlorophyll metabolism;cobB-cbiA; cobyrinic acid a,c-diamide synthase;[EC:6.3.5.9 6.3.5.11]	-	-	-	-	-	-	-
94485PROKKA_07162	hypothetical protein	Not. Incl.	Not. Incl.	-	-	K08591	09100 Metabolism;9103 Lipid metabolism;00561 Glycerolipid metabolism;plsY; acyl phosphate:glycerol-3-phosphate acyltransferase;[EC:2.3.1.275]	-	-	-	-	-	-	-
94491PROKKA_07165	hypothetical protein	Not. Incl.	Not. Incl.	-	-	K01892	09120 Genetic Information Processing;9122 Translation;009105 Aminoacyl-tRNA biosynthesis;HARS, hisS; histidyl-tRNA synthetase;[EC:6.1.1.21]	-	-	-	-	-	-	-
94493PROKKA_07166	hypothetical protein	Not. Incl.	Not. Incl.	-	-	K03300	09190 Not Included in Pathway or Brite;09193 Unclassified: signaling and cellular processes;99977 Transport;TC.CITMHS; citrate-Mg2+:H+ or citrate-Ca2+:H+ symporter, CitMHS family;	-	-	-	-	-	-	-
94499PROKKA_07169	hypothetical protein	Not. Incl.	Not. Incl.	-	-	K01207	09100 Metabolism;99101 Carbohydrate metabolism;00520 Amino sugar and nucleotide sugar metabolism;nagZ; beta-N-acetylhexosaminidase;[EC:3.2.1.52]	-	-	-	-	-	-	-
94501PROKKA_07170	hypothetical protein	Not. Incl.	Not. Incl.	-	-	K06218	09180 Brite Hierarchies;09183 Protein families: signaling and cellular processes;02048 Prokaryotic defense system;relE, stbE; mRNA interferase RelE/StbE;	-	-	-	-	-	-	-
94507PROKKA_07173	hypothetical protein	Not. Incl.	Not. Incl.	-	-	K02031	09140 Cellular Processes;9145 Cellular community - prokaryotes;02024 Quorum sensing;ABC.PE.A; peptide/nickel transport system ATP-binding protein;	-	-	-	-	-	-	-
94511PROKKA_07175	hypothetical protein	Not. Incl.	Not. Incl.	-	-	K12410	09190 Not Included in Pathway or Brite;09191 Unclassified: metabolism;99980 Enzymes with EC numbers;npdA; NAD-dependent deacetylase;[EC:3.5.1.-]	-	-	-	-	-	-	-
94513PROKKA_07176	hypothetical protein	Not. Incl.	Not. Incl.	K09803	09190 Not Included in Pathway or Brite;09194 Poorly characterized;99997 Function unknown;K09803; uncharacterized protein;	-	-	-	-	-	-	-	-	-
94515PROKKA_07177	hypothetical protein	Not. Incl.	Not. Incl.	-	-	K01921	09100 Metabolism;9105 Amino acids;00473 D-Alanine metabolism;ddl; D-alanine-D-alanine ligase;[EC:6.3.2.4]	-	-	-	-	-	-	-
94517PROKKA_07178	hypothetical protein	Not. Incl.	Not. Incl.	-	-	K05952	09190 Not Included in Pathway or Brite;09194 Poorly characterized;99997 Function unknown;K05952; uncharacterized protein;	-	-	-	-	-	-	-
94533PROKKA_07186	hypothetical protein	Not. Incl.	Not. Incl.	-	-	K01179	09100 Metabolism;99101 Carbohydrate metabolism;00500 Starch and sucrose metabolism;E3.2.1.4; endoglucanase;[EC:3.2.1.4]	-	-	-	-	-	-	-
94537PROKKA_07188	hypothetical protein	Not. Incl.	Not. Incl.	-	-	K14727	09100 Metabolism;9111 Xenobiotics biodegradation and metabolism;00362 Benzoate degradation;pcaL; 3-oxoadipate enol-lactonase / 4-carboxymuconolactone decarboxylase;[EC:3.1.1.24 4.1.1.44]	-	-	-	-	-	-	-
94543PROKKA_07191	hypothetical protein	Not. Incl.	Not. Incl.	-	-	-	-	-	-	-	-	-	Putative uncharacterized protein OS=Granulibacter bethesdensis (strain ATCC BAA-1260 / CGDNIH1) GN=GbCGDNIH1_0399 PE=4 SV=1	-
94545PROKKA_07192	hypothetical protein	Not. Incl.	Not. Incl.	-	-	K08137	09180 Brite Hierarchies;09183 Protein families: signaling and cellular processes;02000 Transporters;galP; MFS transporter, SP family, galactose:H+ symporter;	-	-	-	-	-	-	-
94547PROKKA_07193	hypothetical protein	Not. Incl.	Not. Incl.	-	-	K07485	09190 Not Included in Pathway or Brite;09192 Unclassified: genetic information processing;99976 Replication and repair;K07485; transposase;	-	-	-	-	-	-	-
94549PROKKA_07194	hypothetical protein	Not. Incl.	Not. Incl.	-	-	K07274	09180 Brite Hierarchies;09183 Protein families: signaling and cellular processes;02000 Transporters;mipA, ompV; MipA family protein;	-	-	-	-	-	-	-
94551PROKKA_07195	hypothetical protein	Not. Incl.	Not. Incl.	-	-	K07066	09190 Not Included in Pathway or Brite;09194 Poorly characterized;99997 Function unknown;K07066; uncharacterized protein;	-	-	-	-	-	-	-
94553PROKKA_07196	hypothetical protein	Not. Incl.	Not. Incl.	-	-	K03179	09100 Metabolism;9108 Metabolism of cofactors and vitamins;00130 Ubiquinone and other terpenoid-quinone biosynthesis;ubiA; 4-hydroxybenzoate polyprenyltransferase;[EC:2.5.1.39]	-	-	-	-	-	-	-
94563PROKKA_07201	hypothetical protein	Not. Incl.	Not. Incl.	-	-	K00958	09100 Metabolism;9102 Energy metabolism;00920 Sulfur metabolism;sat, met3; sulfate adenylyltransferase;[EC:2.7.7.4]	-	-	-	-	-	-	-
94567PROKKA_07203	hypothetical protein	Not. Incl.	Not. Incl.	-	-	K10549	09130 Environmental Information Processing;9131 Membrane transport;02010 ABC transporters;alsB; D-allose transport system substrate-binding protein;	-	-	-	-	-	-	-
94569PROKKA_07204	hypothetical protein	Not. Incl.	Not. Incl.	-	-	K11753	09100 Metabolism;9108 Metabolism of cofactors and vitamins;00740 Riboflavin metabolism;ribF; riboflavin kinase / FMN adenylyltransferase;[EC:2.7.1.26 2.7.7.2]	-	-	-	-	-	-	-
94581PROKKA_07210	hypothetical protein	Not. Incl.	Not. Incl.	-	-	K10773	09120 Genetic Information Processing;9124 Replication and repair;03410 Base excision repair;NTH; endonuclease III;[EC:4.2.99.18]	-	-	-	-	-	-	-
94583PROKKA_07211	hypothetical protein	Not. Incl.	Not. Incl.	-	-	K03569	09180 Brite Hierarchies;09182 Protein families: genetic information processing;03036 Chromosome and associated proteins;mreB; rod shape-determining protein MreB and related proteins;	-	-	-	-	-	-	-
94587PROKKA_07213	hypothetical protein	Not. Incl.	Not. Incl.	-	-	K11731	09100 Metabolism;9109 Metabolism of terpenoids and polyketides;00281 Geraniol degradation;atuD; citronellyl-CoA dehydrogenase;[EC:1.3.99.-]	-	-	-	-	-	-	-
94589PROKKA_07214	hypothetical protein	Not. Incl.	Not. Incl.	-	-	K22451	09100 Metabolism;99101 Carbohydrate metabolism;00500 Starch and sucrose metabolism;jgt; 4-alpha-glucanotransferase;[EC:2.4.1.25]	-	-	-	-	-	-	-
94591PROKKA_07215	hypothetical protein	Not. Incl.	Not. Incl.	-	-	K21636	09100 Metabolism;9104 Nucleotide metabolism;00230 Purine metabolism;nrdD; ribonucleoside-triphosphate reductase (formate);[EC:1.1.98.6]	-	-	-	-	-	-	-
94603PROKKA_07221	hypothetical protein	Not. Incl.	Not. Incl.	-	-	K07316	09180 Brite Hierarchies;09183 Protein families: signaling and cellular processes;02048 Prokaryotic defense system;mod; adenine-specific DNA-methyltransferase;[EC:2.1.1.72]	-	-	-	-	-	-	-
94613PROKKA_07226	hypothetical protein	Not. Incl.	Not. Incl.	-	-	K07316	09180 Brite Hierarchies;09183 Protein families: signaling and cellular processes;02048 Prokaryotic defense system;mod; adenine-specific DNA-methyltransferase;[EC:2.1.1.72]	-	GH42	-	beta-galactosidase (EC 3.2.1.23); alpha-L-arabinopyranosidase (EC 3.2.1.-)	-	-	-
94615PROKKA_07227	hypothetical protein	Not. Incl.	Not. Incl.	-	-	K01206	09100 Metabolism;9107 Glycan biosynthesis and metabolism;00511 Other glycan degradation;FUCA; alpha-L-fucosidase;[EC:3.2.1.51]	-	-	-	-	-	-	-
94619PROKKA_07229	hypothetical protein	Not. Incl.	Not. Incl.	K07040	09190 Not Included in Pathway or Brite;09194 Poorly characterized;99997 Function unknown;K07040; uncharacterized protein;	-	-	-	-	-	-	-	-	-
94631PROKKA_07235	hypothetical protein	Not. Incl.	Not. Incl.	-	-	K14564	09120 Genetic Information Processing;9122 Translation;03008 Ribosome biogenesis in eukaryotes;NOP56; nucleolar protein 56;	-	-	-	-	-	-	-
94633PROKKA_07236	hypothetical protein	Not. Incl.	Not. Incl.	-	-	K06897	09100 Metabolism;9108 Metabolism of cofactors and vitamins;00790 Folate biosynthesis;K0689105 Aminobenzene 5'-phosphate synthase;[EC:2.5.1.105]	-	-	-	-	-	-	-
94635PROKKA_07237	hypothetical protein	Not. Incl.	Not. Incl.	-	-	K03701	09120 Genetic Information Processing;9124 Replication and repair;03420 Nucleotide excision repair;uvrA; excinuclease ABC subunit A;	-	-	-	-	-	-	-
94641PROKKA_07240	hypothetical protein	Not. Incl.	Not. Incl.	-	-	K08300	09120 Genetic Information Processing;9123 Folding, sorting and degradation;03018 RNA degradation;rne; ribonuclease E;[EC:3.1.26.12]	-	-	-	-	-	-	-
94643PROKKA_07241	hypothetical protein	Not. Incl.	Not. Incl.	-	-	K11392	09180 Brite Hierarchies;09182 Protein families: genetic information processing;03009 Ribosome biogenesis;rsmF; 16S rRNA (cytosine1407-C5)-methyltransferase;[EC:2.1.1.178]	-	-	-	-	-	-	-
94651PROKKA_07245	hypothetical protein	Not. Incl.	Not. Incl.	-	-	K19265	09190 Not Included in Pathway or Brite;09191 Unclassified: metabolism;99980 Enzymes with EC numbers;gpr; L-glyceraldehyde 3-phosphate reductase;[EC:1.1.1.-]	GT0 Glycosyltransferases not yet assigned to a family	GT83	-	undecaprenyl phosphate-alpha-L-Ara4N: 4-amino-4-deoxy-beta-L-arabinosyltransferase (EC 2.4.2.43); dodecaprenyl phosphate-beta-galacturonic acid: lipopolysaccharide core alpha-galacturonosyl transferase (EC 2.4.1.-)	-	-	-
94653PROKKA_07246	hypothetical protein	Not. Incl.	Not. Incl.	-	-	K00652	09100 Metabolism;9108 Metabolism of cofactors and vitamins;00780 Biotin metabolism;bioF; 8-amino-7-oxononanoate synthase;[EC:2.3.1.47]	-	-	-	-	-	-	-
94657PROKKA_07248	hypothetical protein	Not. Incl.	Not. Incl.	-	-	K11209	09190 Not Included in Pathway or Brite;09191 Unclassified: metabolism;99980 Enzymes with EC numbers;yghU, yfcG; GSH-dependent disulfide-bond oxidoreductase;[EC:1.8.4.-]	-	-	-	-	-	-	-
94671PROKKA_07255	hypothetical protein	Not. Incl.	Not. Incl.	-	-	K09472	09100 Metabolism;9105 Amino acid metabolism;00330 Arginine and proline metabolism;puuC, aldH; 4-(gamma-glutamylamino)butanal dehydrogenase;[EC:1.2.1.99]	-	-	-	-	-	-	-
94673PROKKA_07256	hypothetical protein	Not. Incl.	Not. Incl.	-	-	K00832	09100 Metabolism;9105 Amino acid metabolism;00270 Cysteine and methionine metabolism;tyrB; aromatic-amino-acid transaminase;[EC:2.6.1.57]	-	-	-	-	Tetratricopeptide repeat	-	-
94677PROKKA_07258	hypothetical protein	Not. Incl.	Not. Incl.	K02666	09180 Brite Hierarchies;09183 Protein families: signaling and cellular processes;02044 Secretion system;pilQ; type IV pilus assembly protein PilQ;	K02453	09130 Environmental Information Processing;9131 Membrane transport;03070 Bacterial secretion system;gspD; general secretion pathway protein D;	-	-	-	-	-	-	-
94679PROKKA_07259	hypothetical protein	Not. Incl.	Not. Incl.	-	-	K01590	09100 Metabolism;9105 Amino acid metabolism;00340 Histidine metabolism;hdc, HDC; histidine decarboxylase;[EC:4.1.1.22]	-	-	-	-	-	-	-
94687PROKKA_07263	hypothetical protein	Not. Incl.	Not. Incl.	-	-	K17686	09130 Environmental Information Processing;9132 Signal transduction;04016 MAPK signaling pathway - plant;copA, ctpA, ATP7; P-type Cu+ transporter;[EC:7.2.2.8]	-	-	-	-	-	-	-
94689PROKKA_07264	hypothetical protein	Not. Incl.	Not. Incl.	-	-	K00123	09100 Metabolism;9101 Carbohydrate metabolism;00630 Glyoxylate and dicarboxylate metabolism;fdoG, fdhF, fdwA; formate dehydrogenase major subunit;[EC:1.17.1.9]	-	-	-	-	-	-	-
94693PROKKA_07266	hypothetical protein	Not. Incl.	Not. Incl.	-	-	K12600	09120 Genetic Information Processing;9123 Folding, sorting and degradation;03018 RNA degradation;SKI3, TTC37; superkiller protein 3;	-	GT41	-	UDP-GlcNAc: peptide beta-N-acetylglucosaminyltransferase (EC 2.4.1.255); UDP-Glc: peptide N-beta-glucosyltransferase (EC 2.4.1.-)	Tetratricopeptide repeat	-	-
94695PROKKA_07267	hypothetical protein	Not. Incl.	Not. Incl.	K03975	09190 Not Included in Pathway or Brite;09194 Poorly characterized;99996 General function prediction only;dedA; membrane-associated protein;	-	-	-	-	-	-	-	Protein dedA OS=Escherichia coli (strain K12) GN=dedA PE=1 SV=1	-
94703PROKKA_07271	hypothetical protein	Not. Incl.	Not. Incl.	-	-	K02363	09100 Metabolism;9109 Metabolism of terpenoids and polyketides;01053 Biosynthesis of siderophore group nonribosomal peptides;entE, dhbE, vibE, mxcE; 2,3-dihydroxybenzoate-AMP ligase;[EC:6.3.2.14 2.7.7.58]	-	-	-	-	-	-	-
94705PROKKA_07272	hypothetical protein	Not. Incl.	Not. Incl.	-	-	K09986	09190 Not Included in Pathway or Brite;09194 Poorly characterized;99997 Function unknown;K09986; uncharacterized protein;	-	-	-	-	-	-	-
94709PROKKA_07274	hypothetical protein	Not. Incl.	Not. Incl.	-	-	K02364	09100 Metabolism;9109 Metabolism of terpenoids and polyketides;01053 Biosynthesis of siderophore group nonribosomal peptides;entF; enterobactin synthetase component F;[EC:6.3.2.14]	-	-	-	-	-	-	-
94717PROKKA_07278	hypothetical protein	Not. Incl.	Not. Incl.	K03531	09140 Cellular Processes;9143 Cell growth and death;04112 Cell cycle - Caulobacter;ftsZ; cell division protein FtsZ;	-	-	-	-	-	-	-	-	-
94723PROKKA_07281	hypothetical protein	Not. Incl.	Not. Incl.	-	-	K00163	09100 Metabolism;99101 Carbohydrate metabolism;00010 Glycolysis / Gluconeogenesis;aceE; pyruvate dehydrogenase E1 component;[EC:1.2.4.1]	-	-	-	-	-	-	-
94729PROKKA_07284	hypothetical protein	Not. Incl.	Not. Incl.	-	-	K00428	09190 Not Included in Pathway or Brite;09191 Unclassified: metabolism;99980 Enzymes with EC numbers;E1.11.1.5; cytochrome c peroxidase;[EC:1.11.1.5]	-	-	-	-	-	-	-
94731PROKKA_07285	hypothetical protein	Not. Incl.	Not. Incl.	-	-	K01533	09190 Not Included in Pathway or Brite;09191 Unclassified: metabolism;99980 Enzymes with EC numbers;copB; P-type Cu2+ transporter;[EC:7.2.2.9]	-	GT83	-	undecaprenyl phosphate-alpha-L-Ara4N: 4-amino-4-deoxy-beta-L-arabinosyltransferase (EC 2.4.2.43); dodecaprenyl phosphate-beta-galacturonic acid: lipopolysaccharide core alpha-galacturonosyl transferase (EC 2.4.1.-)	-	-	-
94737PROKKA_07288	hypothetical protein	Not. Incl.	Not. Incl.	K12262	09190 Not Included in Pathway or Brite;09191 Unclassified: metabolism;99980 Enzymes with EC numbers;cybB; superoxide oxidase;[EC:1.10.3.17]	-	-	-	-	-	-	-	-	-
94747PROKKA_07293	hypothetical protein	Not. Incl.	Not. Incl.	-	-	K07131	09190 Not Included in Pathway or Brite;09194 Poorly characterized;99997 Function unknown;K07131; uncharacterized protein;	-	-	-	-	-	-	-
94751PROKKA_07295	hypothetical protein	Not. Incl.	Not. Incl.	-	-	K07001	09190 Not Included in Pathway or Brite;09194 Poorly characterized;99996 General function prediction only;K07001; NTE family protein;	-	-	-	-	-	-	-
94753PROKKA_07296	hypothetical protein	Not. Incl.	Not. Incl.	-	-	K13936	09180 Brite Hierarchies;09183 Protein families: signaling and cellular processes;02000 Transporters;mdcF; malonate transporter;	-	-	-	-	-	-	-
94765PROKKA_07302	hypothetical protein	Not. Incl.	Not. Incl.	K02014	09180 Brite Hierarchies;09183 Protein families: signaling and cellular processes;02000 Transporters;TC.FEV.OM; iron complex outermembrane recepter protein;	-	-	-	-	-	-	-	OUTER MEMBRANE PROTEIN NOSA PRECURSOR - Pseudomonas stutzeri (Pseudomonas perfectomarina).	-
94767PROKKA_07303	hypothetical protein	Not. Incl.	Not. Incl.	-	-	K02016	09180 Brite Hierarchies;09183 Protein families: signaling and cellular processes;02000 Transporters;ABC.FEV.S; iron complex transport system substrate-binding protein;	-	-	-	-	-	-	-
94769PROKKA_07304	hypothetical protein	Not. Incl.	Not. Incl.	-	-	K00054	09100 Metabolism;9109 Metabolism of terpenoids and polyketides;00900 Terpenoid backbone biosynthesis;mvaA; hydroxymethylglutaryl-CoA reductase;[EC:1.1.1.88]	-	-	-	-	-	-	-
94771PROKKA_07305	hypothetical protein	Not. Incl.	Not. Incl.	-	-	K03646	09180 Brite Hierarchies;09183 Protein families: signaling and cellular processes;02000 Transporters;tolA; colicin import membrane protein;	-	-	-	-	-	-	-
94773PROKKA_07306	hypothetical protein	Not. Incl.	Not. Incl.	-	-	-	-	-	-	-	-	LexA DNA binding domain	-	LexA DNA binding domain
94781PROKKA_07310	hypothetical protein	Not. Incl.	Not. Incl.	-	-	K02016	09180 Brite Hierarchies;09183 Protein families: signaling and cellular processes;02000 Transporters;ABC.FEV.S; iron complex transport system substrate-binding protein;	-	-	-	-	-	-	-
94787PROKKA_07313	hypothetical protein	Not. Incl.	Not. Incl.	-	-	K11071	09130 Environmental Information Processing;9131 Membrane transport;02010 ABC transporters;potB; spermidine/putrescine transport system permease protein;	-	-	-	-	-	-	-
94789PROKKA_07314	hypothetical protein	Not. Incl.	Not. Incl.	-	-	K14645	09140 Cellular Processes;9145 Cellular community - prokaryotes;02024 Quorum sensing;K14645; serine protease;[EC:3.4.21.-]	-	-	-	-	-	-	-
94795PROKKA_07317	hypothetical protein	Not. Incl.	Not. Incl.	-	-	K03088	09180 Brite Hierarchies;09182 Protein families: genetic information processing;03021 Transcription machinery;rpoE; RNA polymerase sigma-70 factor, ECF subfamily;	-	-	-	-	-	-	-
94799PROKKA_07319	hypothetical protein	Not. Incl.	Not. Incl.	-	-	K04784	09100 Metabolism;9109 Metabolism of terpenoids and polyketides;01053 Biosynthesis of siderophore group nonribosomal peptides;irp2, HMWP2; yersiniabactin nonribosomal peptide synthetase;	-	-	-	-	-	-	-
94803PROKKA_07322	hypothetical protein	Not. Incl.	Not. Incl.	-	-	K03924	09190 Not Included in Pathway or Brite;09191 Unclassified: metabolism;99980 Enzymes with EC numbers;moxR; MoxR-like ATPase;[EC:3.6.3.-]	-	-	-	-	-	-	-
94813PROKKA_07327	hypothetical protein	Not. Incl.	Not. Incl.	-	-	K00604	09100 Metabolism;9108 Metabolism of cofactors and vitamins;00670 One carbon pool by folate;MTFMT, fmt; methionyl-tRNA formyltransferase;[EC:2.1.2.9]	-	-	-	-	-	-	-
94815PROKKA_07328	hypothetical protein	Not. Incl.	Not. Incl.	-	-	K01534	09190 Not Included in Pathway or Brite;09191 Unclassified: metabolism;99980 Enzymes with EC numbers;zntA; Zn2+/Cd2+-exporting ATPase;[EC:7.2.2.12 7.2.2.21]	-	-	-	-	-	-	-
94819PROKKA_07330	hypothetical protein	Not. Incl.	Not. Incl.	-	-	K03738	09100 Metabolism;99101 Carbohydrate metabolism;00030 Pentose phosphate pathway;aor; aldehyde:ferredoxin oxidoreductase;[EC:1.2.7.5]	-	-	-	-	-	-	-
94821PROKKA_07331	hypothetical protein	Not. Incl.	Not. Incl.	-	-	K02357	09180 Brite Hierarchies;09182 Protein families: genetic information processing;03012 Translation factors;tsf, TSFM; elongation factor Ts;	-	-	-	-	-	-	-
94829PROKKA_07335	hypothetical protein	Not. Incl.	Not. Incl.	-	-	K04488	09190 Not Included in Pathway or Brite;09191 Unclassified: metabolism;99982 Energy metabolism;iscU, nifU; nitrogen fixation protein NifU and related proteins;	-	-	-	-	-	-	-
94831PROKKA_07336	hypothetical protein	Not. Incl.	Not. Incl.	-	-	K04765	09100 Metabolism;9104 Nucleotide metabolism;00230 Purine metabolism;mazG; nucleoside triphosphate diphosphatase;[EC:3.6.1.9]	-	-	-	-	-	-	-
94833PROKKA_07337	hypothetical protein	Not. Incl.	Not. Incl.	-	-	K05995	09180 Brite Hierarchies;09181 Protein families: metabolism;01002 Peptidases and inhibitors;pepE; dipeptidase E;[EC:3.4.13.21]	-	-	-	-	-	-	-
94835PROKKA_07338	hypothetical protein	Not. Incl.	Not. Incl.	-	-	-	-	-	GT41	-	UDP-GlcNAc: peptide beta-N-acetylglucosaminyltransferase (EC 2.4.1.255); UDP-Glc: peptide N-beta-glucosyltransferase (EC 2.4.1.-)	Tetratricopeptide repeat	-	-
94837PROKKA_07339	hypothetical protein	Not. Incl.	Not. Incl.	K06871	09190 Not Included in Pathway or Brite;09194 Poorly characterized;99997 Function unknown;K06871; uncharacterized protein;	-	-	-	-	-	-	-	-	-
94843PROKKA_07342	hypothetical protein	Not. Incl.	Not. Incl.	-	-	K02051	09180 Brite Hierarchies;09183 Protein families: signaling and cellular processes;02000 Transporters;ABC.SN.S; NitT/TauT family transport system substrate-binding protein;	-	-	-	-	-	-	-
94845PROKKA_07343	hypothetical protein	Not. Incl.	Not. Incl.	K07216	09190 Not Included in Pathway or Brite;09193 Unclassified: signaling and cellular processes;99994 Others;K07216; hemerythrin;	-	-	-	-	-	-	Hemerythrin HHE cation binding domain	-	-
94847PROKKA_07344	hypothetical protein	Not. Incl.	Not. Incl.	K07216	09190 Not Included in Pathway or Brite;09193 Unclassified: signaling and cellular processes;99994 Others;K07216; hemerythrin;	-	-	-	-	-	-	Hemerythrin HHE cation binding domain	-	-
94855PROKKA_07348	hypothetical protein	Not. Incl.	Not. Incl.	-	-	K03980	09180 Brite Hierarchies;09181 Protein families: metabolism;01011 Peptidoglycan biosynthesis and degradation proteins;murJ, mviN; putative peptidoglycan lipid II flippase;	-	-	-	-	-	-	-
94857PROKKA_07349	hypothetical protein	Not. Incl.	Not. Incl.	-	-	K10563	09120 Genetic Information Processing;9124 Replication and repair;03410 Base excision repair;mutM, fpg; formamidopyrimidine-DNA glycosylase;[EC:3.2.2.23 4.2.99.18]	-	-	-	-	-	-	-
94863PROKKA_07352	hypothetical protein	Not. Incl.	Not. Incl.	-	-	K10234	09130 Environmental Information Processing;9131 Membrane transport;02010 ABC transporters;aglG, ggtD; alpha-glucoside transport system permease protein;	GT2 cellulose synthase (EC 2.4.1.12); chitin synthase (EC 2.4.1.16); dolichyl-phosphate beta-D-mannosyltransferase (EC 2.4.1.83); dolichyl-phosphate beta-glucosyltransferase (EC 2.4.1.117); N-acetylglucosaminyltransferase (EC 2.4.1.-); N-acetylgalactosaminyltransferase (EC 2.4.1.-); hyaluronan synthase (EC 2.4.1.212); chitin oligosaccharide synthase (EC 2.4.1.-); beta-1,3-glucan synthase (EC 2.4.1.34); beta-1,4-mannan synthase (EC 2.4.1.-); beta-mannosylphosphodecaprenol-mannooligosaccharide alpha-1,6-mannosyltransferase (EC 2.4.1.199); UDP-Galf: rhamnopyranosyl-N-acetylglucosaminyl-PP-decaprenol beta-1,4/1,5-galactofuranosyltransferase (EC 2.4.1.287); UDP-Galf: galactofuranosyl-galactofuranosyl-rhamnosyl-N-acetylglucosaminyl-PP-decaprenol beta-1,5/1,6-galactofuranosyltransferase (EC 2.4.1.288); dTDP-L-Rha: N-acetylglucosaminyl-PP-decaprenol alpha-1,3-L-rhamnosyltransferase (EC 2.4.1.289)	-	-	-	-	-	-
94865PROKKA_07353	hypothetical protein	Not. Incl.	Not. Incl.	-	-	-	-	GT2 cellulose synthase (EC 2.4.1.12); chitin synthase (EC 2.4.1.16); dolichyl-phosphate beta-D-mannosyltransferase (EC 2.4.1.83); dolichyl-phosphate beta-glucosyltransferase (EC 2.4.1.117); N-acetylglucosaminyltransferase (EC 2.4.1.-); N-acetylgalactosaminyltransferase (EC 2.4.1.-); hyaluronan synthase (EC 2.4.1.212); chitin oligosaccharide synthase (EC 2.4.1.-); beta-1,3-glucan synthase (EC 2.4.1.34); beta-1,4-mannan synthase (EC 2.4.1.-); beta-mannosylphosphodecaprenol-mannooligosaccharide alpha-1,6-mannosyltransferase (EC 2.4.1.199); UDP-Galf: rhamnopyranosyl-N-acetylglucosaminyl-PP-decaprenol beta-1,4/1,5-galactofuranosyltransferase (EC 2.4.1.287); UDP-Galf: galactofuranosyl-galactofuranosyl-rhamnosyl-N-acetylglucosaminyl-PP-decaprenol beta-1,5/1,6-galactofuranosyltransferase (EC 2.4.1.288); dTDP-L-Rha: N-acetylglucosaminyl-PP-decaprenol alpha-1,3-L-rhamnosyltransferase (EC 2.4.1.289)	-	-	-	-	-	-
94873PROKKA_07357	hypothetical protein	Not. Incl.	Not. Incl.	-	-	K01999	09130 Environmental Information Processing;9131 Membrane transport;02010 ABC transporters;livK; branched-chain amino acid transport system substrate-binding protein;	-	-	-	-	-	-	-
94875PROKKA_07358	hypothetical protein	Not. Incl.	Not. Incl.	-	-	K07278	09180 Brite Hierarchies;09183 Protein families: signaling and cellular processes;02000 Transporters;tamA; translocation and assembly module TamA;	-	-	-	-	-	-	-
94877PROKKA_07359	hypothetical protein	Not. Incl.	Not. Incl.	-	-	K17837	09160 Human Diseases;09175 Drug resistance: antimicrobial;01501 beta-Lactam resistance;bla2, blm, ccrA, blaB; metallo-beta-lactamase class B;[EC:3.5.2.6]	-	-	-	-	-	-	-
94879PROKKA_07360	hypothetical protein	Not. Incl.	Not. Incl.	-	-	K03546	09180 Brite Hierarchies;09182 Protein families: genetic information processing;03400 DNA repair and recombination proteins;sbcC, rad50; DNA repair protein SbcC/Rad50;	-	-	-	-	-	-	-
94893PROKKA_07367	hypothetical protein	Not. Incl.	Not. Incl.	K07090	09190 Not Included in Pathway or Brite;09194 Poorly characterized;99997 Function unknown;K07090; uncharacterized protein;	-	-	-	-	-	-	-	Putative permease OS=Bdellovibrio bacteriovorus (strain ATCC 15356 / DSM 50701 / NCIB 9529 / HD100) GN=Bd1305 PE=4 SV=1	-
94897PROKKA_07369	hypothetical protein	Not. Incl.	Not. Incl.	-	-	K00219	09190 Not Included in Pathway or Brite;09191 Unclassified: metabolism;99980 Enzymes with EC numbers;fadH; 2,4-dienoyl-CoA reductase (NADPH2);[EC:1.3.1.34]	-	-	-	-	-	-	-
94903PROKKA_07372	hypothetical protein	Not. Incl.	Not. Incl.	-	-	K00863	09100 Metabolism;99101 Carbohydrate metabolism;00051 Fructose and mannose metabolism;DAK, TKFC; triose/dihydroxyacetone kinase / FAD-AMP lyase (cyclizing);[EC:2.7.1.28 2.7.1.29 4.6.1.15]	-	-	-	-	-	-	-
94905PROKKA_07373	hypothetical protein	Not. Incl.	Not. Incl.	-	-	K12443	09180 Brite Hierarchies;09181 Protein families: metabolism;01004 Lipid biosynthesis proteins;ppsD; phthiocerol/phenolphthiocerol synthesis type-I polyketide synthase D;[EC:2.3.1.292]	-	-	-	-	-	-	-
94907PROKKA_07374	hypothetical protein	Not. Incl.	Not. Incl.	-	-	K22015	09190 Not Included in Pathway or Brite;09191 Unclassified: metabolism;99980 Enzymes with EC numbers;fdhF; formate dehydrogenase (acceptor);[EC:1.17.99.7]	-	-	-	-	-	-	-
94911PROKKA_07376	hypothetical protein	Not. Incl.	Not. Incl.	-	-	K03199	09130 Environmental Information Processing;9131 Membrane transport;03070 Bacterial secretion system;virB4, lvhB4; type IV secretion system protein VirB4;[EC:7.4.2.8]	-	-	-	-	-	-	-
94913PROKKA_07377	hypothetical protein	Not. Incl.	Not. Incl.	-	-	K22344	09190 Not Included in Pathway or Brite;09191 Unclassified: metabolism;99980 Enzymes with EC numbers;dmmC; dimethylamine monooxygenase subunit C;[EC:1.14.13.238]	-	-	-	-	-	-	-
94915PROKKA_07378	hypothetical protein	Not. Incl.	Not. Incl.	-	-	K05946	09140 Cellular Processes;9145 Cellular community - prokaryotes;05111 Biofilm formation - Vibrio cholerae;tagA, tarA; N-acetylglucosaminyldiphosphoundecaprenol N-acetyl-beta-D-mannosaminyltransferase;[EC:2.4.1.187]	-	-	-	-	-	-	-
94919PROKKA_07380	hypothetical protein	Not. Incl.	Not. Incl.	-	-	K01754	09100 Metabolism;9105 Amino acid metabolism;00260 Glycine, serine and threonine metabolism;E4.3.1.19, ilvA, tdcB; threonine dehydratase;[EC:4.3.1.19]	-	-	-	-	-	-	-
94923PROKKA_07382	hypothetical protein	Not. Incl.	Not. Incl.	K07075	09190 Not Included in Pathway or Brite;09194 Poorly characterized;99997 Function unknown;K07075; uncharacterized protein;	-	-	-	-	-	-	-	-	-
94925PROKKA_07383	hypothetical protein	Not. Incl.	Not. Incl.	-	-	K09808	09130 Environmental Information Processing;9131 Membrane transport;02010 ABC transporters;lolC_E; lipoprotein-releasing system permease protein;	-	-	-	-	-	-	-
94927PROKKA_07384	hypothetical protein	Not. Incl.	Not. Incl.	-	-	K03520	09190 Not Included in Pathway or Brite;09191 Unclassified: metabolism;99980 Enzymes with EC numbers;coxL, cutL; aerobic carbon-monoxide dehydrogenase large subunit;[EC:1.2.5.3]	-	-	-	-	-	-	-
94929PROKKA_07385	hypothetical protein	Not. Incl.	Not. Incl.	-	-	K21572	09180 Brite Hierarchies;09183 Protein families: signaling and cellular processes;02000 Transporters;susD; starch-binding outer membrane protein, SusD/RagB family;	-	-	-	-	-	-	-
94933PROKKA_07387	hypothetical protein	Not. Incl.	Not. Incl.	-	-	K19005	09100 Metabolism;9103 Lipid metabolism;00561 Glycerolipid metabolism;ltaS; lipoteichoic acid synthase;[EC:2.7.8.20]	-	-	-	-	-	-	-
94945PROKKA_07393	hypothetical protein	Not. Incl.	Not. Incl.	-	-	K03798	09180 Brite Hierarchies;09181 Protein families: metabolism;01002 Peptidases and inhibitors;ftsH, hflB; cell division protease FtsH;[EC:3.4.24.-]	-	-	-	-	CHASE3 domain	-	-
94953PROKKA_07397	hypothetical protein	Not. Incl.	Not. Incl.	-	-	K01179	09100 Metabolism;99101 Carbohydrate metabolism;00500 Starch and sucrose metabolism;E3.2.1.4; endoglucanase;[EC:3.2.1.4]	-	-	-	-	-	-	-
94957PROKKA_07399	hypothetical protein	Not. Incl.	Not. Incl.	-	-	K03561	09180 Brite Hierarchies;09183 Protein families: signaling and cellular processes;02000 Transporters;exbB; biopolymer transport protein ExbB;	-	-	-	-	-	-	-
94965PROKKA_07403	hypothetical protein	Not. Incl.	Not. Incl.	-	-	K03521	09190 Not Included in Pathway or Brite;09191 Unclassified: metabolism;99982 Energy metabolism;fixA, etfB; electron transfer flavoprotein beta subunit;	-	-	-	-	-	-	-
94967PROKKA_07404	hypothetical protein	Not. Incl.	Not. Incl.	-	-	K01354	09160 Human Diseases;09174 Infectious disease: parasitic;05142 Chagas disease (American trypanosomiasis);ptrB; oligopeptidase B;[EC:3.4.21.83]	-	-	-	-	-	-	-
94969PROKKA_07405	hypothetical protein	Not. Incl.	Not. Incl.	-	-	K12973	09100 Metabolism;9107 Glycan biosynthesis and metabolism;00540 Lipopolysaccharide biosynthesis;pagP, crcA; lipid IVA palmitoyltransferase;[EC:2.3.1.251]	-	-	-	-	-	-	-
94971PROKKA_07406	hypothetical protein	Not. Incl.	Not. Incl.	-	-	K02282	09180 Brite Hierarchies;09183 Protein families: signaling and cellular processes;02044 Secretion system;cpaE, tadZ; pilus assembly protein CpaE;	-	-	-	-	-	-	-
94973PROKKA_07407	hypothetical protein	Not. Incl.	Not. Incl.	-	-	K02600	09180 Brite Hierarchies;09182 Protein families: genetic information processing;03021 Transcription machinery;nusA; transcription termination/antitermination protein NusA;	-	-	-	-	-	-	-
94975PROKKA_07408	hypothetical protein	Not. Incl.	Not. Incl.	-	-	K01990	09180 Brite Hierarchies;09183 Protein families: signaling and cellular processes;02000 Transporters;ABC-2.A; ABC-2 type transport system ATP-binding protein;	-	-	-	-	-	-	-
94979PROKKA_07410	hypothetical protein	Not. Incl.	Not. Incl.	-	-	K14441	09180 Brite Hierarchies;09182 Protein families: genetic information processing;03009 Ribosome biogenesis;rimO; ribosomal protein S12 methylthiotransferase;[EC:2.8.4.4]	-	-	-	-	-	-	-
94981PROKKA_07411	hypothetical protein	Not. Incl.	Not. Incl.	-	-	K14054	09190 Not Included in Pathway or Brite;09191 Unclassified: metabolism;9105 Amino acid metabolism;mpaA; protein MpaA;	-	GH5	-	Modules of approx. 100 residues, found at the C-terminus of several GH5 cellulases. Cellulose-binding function demonstrated in one case.	-	-	-
94995PROKKA_07418	hypothetical protein	Not. Incl.	Not. Incl.	-	-	K14162	09180 Brite Hierarchies;09182 Protein families: genetic information processing;03400 DNA repair and recombination proteins;dnaE2; error-prone DNA polymerase;[EC:2.7.7.7]	-	-	-	-	-	-	-
94997PROKKA_07419	hypothetical protein	Not. Incl.	Not. Incl.	-	-	K06166	09100 Metabolism;9105 Amino acids;00440 Phosphonate and phosphinate metabolism;phnG; alpha-D-ribose 1-methylphosphonate 5-triphosphate synthase subunit PhnG;[EC:2.7.8.37]	-	-	-	-	-	-	-
95003PROKKA_07422	hypothetical protein	Not. Incl.	Not. Incl.	-	-	K01845	09100 Metabolism;9108 Metabolism of cofactors and vitamins;00860 Porphyrin and chlorophyll metabolism;hemL; glutamate-1-semialdehyde 2,1-aminomutase;[EC:5.4.3.8]	-	-	-	-	-	-	-
95005PROKKA_07423	hypothetical protein	Not. Incl.	Not. Incl.	-	-	K06181	09180 Brite Hierarchies;09182 Protein families: genetic information processing;03009 Ribosome biogenesis;rluE; 23S rRNA pseudouridine2457 synthase;[EC:5.4.99.20]	-	-	-	-	-	-	-
95011PROKKA_07426	hypothetical protein	Not. Incl.	Not. Incl.	-	-	K22927	09190 Not Included in Pathway or Brite;09191 Unclassified: metabolism;99980 Enzymes with EC numbers;gdpP; cyclic-di-AMP phosphodiesterase;[EC:3.1.4.59]	-	-	-	-	-	-	-
95021PROKKA_07431	hypothetical protein	Not. Incl.	Not. Incl.	-	-	K00337	09100 Metabolism;9102 Energy metabolism;00190 Oxidative phosphorylation;nuoH; NADH-quinone oxidoreductase subunit H;[EC:7.1.1.2]	-	-	-	-	-	-	-
95029PROKKA_07435	hypothetical protein	Not. Incl.	Not. Incl.	-	-	-	-	-	CBM14	-	Modules of approx. 70 residues. The chitin-binding function has been demonstrated in several cases. These modules are found attached to a number of chitinase catalytic domains, but also in non-catalytic proteins either in isolation or as multiple repeats; chitin binding (EC IIa.chitin)	-	-	-
95033PROKKA_07437	hypothetical protein	Not. Incl.	Not. Incl.	-	-	K01839	09100 Metabolism;99101 Carbohydrate metabolism;00030 Pentose phosphate pathway;deoB; phosphopentomutase;[EC:5.4.2.7]	-	-	-	-	-	-	-
95035PROKKA_07438	hypothetical protein	Not. Incl.	Not. Incl.	-	-	K03798	09180 Brite Hierarchies;09181 Protein families: metabolism;01002 Peptidases and inhibitors;ftsH, hflB; cell division protease FtsH;[EC:3.4.24.-]	-	-	-	-	-	-	-
95037PROKKA_07439	hypothetical protein	Not. Incl.	Not. Incl.	-	-	K01163	09190 Not Included in Pathway or Brite;09194 Poorly characterized;99997 Function unknown;K01163; uncharacterized protein;	-	-	-	-	-	-	-
95045PROKKA_07443	hypothetical protein	Not. Incl.	Not. Incl.	-	-	K00265	09100 Metabolism;9102 Energy metabolism;00910 Nitrogen metabolism;gltB; glutamate synthase (NADPH) large chain;[EC:1.4.1.13]	-	-	-	-	-	-	-
95049PROKKA_07445	hypothetical protein	Not. Incl.	Not. Incl.	-	-	K01233	09100 Metabolism;99101 Carbohydrate metabolism;00520 Amino sugar and nucleotide sugar metabolism;csn; chitosanase;[EC:3.2.1.132]	-	-	-	-	-	-	-
95051PROKKA_07446	hypothetical protein	Not. Incl.	Not. Incl.	-	-	K00240	09100 Metabolism;99101 Carbohydrate metabolism;00020 Citrate cycle (TCA cycle);sdhB, frdB; succinate dehydrogenase / fumarate reductase, iron-sulfur subunit;[EC:1.3.5.1 1.3.5.4]	-	-	-	-	-	-	-
95055PROKKA_07448	hypothetical protein	Not. Incl.	Not. Incl.	-	-	K03166	09180 Brite Hierarchies;09182 Protein families: genetic information processing;03032 DNA replication proteins;top6A; DNA topoisomerase VI subunit A;[EC:5.6.2.2]	-	-	-	-	-	-	-
95057PROKKA_07449	hypothetical protein	Not. Incl.	Not. Incl.	-	-	K07404	09100 Metabolism;99101 Carbohydrate metabolism;00030 Pentose phosphate pathway;pgl; 6-phosphogluconolactonase;[EC:3.1.1.31]	-	-	-	-	-	-	-
95061PROKKA_07451	hypothetical protein	Not. Incl.	Not. Incl.	-	-	K06362	09190 Not Included in Pathway or Brite;09191 Unclassified: metabolism;99980 Enzymes with EC numbers;rapD; response regulator aspartate phosphatase D;[EC:3.1.-.-]	-	GT41	-	UDP-GlcNAc: peptide beta-N-acetylglucosaminyltransferase (EC 2.4.1.255); UDP-Glc: peptide N-beta-glucosyltransferase (EC 2.4.1.-)	Tetratricopeptide repeat	-	-
95065PROKKA_07453	hypothetical protein	Not. Incl.	Not. Incl.	-	-	K07217	09190 Not Included in Pathway or Brite;09193 Unclassified: signaling and cellular processes;99994 Others;K07217; Mn-containing catalase;	-	-	-	-	-	-	-
95069PROKKA_07455	hypothetical protein	Not. Incl.	Not. Incl.	-	-	K02035	09140 Cellular Processes;9145 Cellular community - prokaryotes;02024 Quorum sensing;ABC.PE.S; peptide/nickel transport system substrate-binding protein;	-	-	-	-	-	-	-
95075PROKKA_07458	hypothetical protein	Not. Incl.	Not. Incl.	-	-	K00054	09100 Metabolism;9109 Metabolism of terpenoids and polyketides;00900 Terpenoid backbone biosynthesis;mvaA; hydroxymethylglutaryl-CoA reductase;[EC:1.1.1.88]	-	-	-	-	-	-	-
95079PROKKA_07460	hypothetical protein	Not. Incl.	Not. Incl.	-	-	K01190	09100 Metabolism;99101 Carbohydrate metabolism;00052 Galactose metabolism;lacZ; beta-galactosidase;[EC:3.2.1.23]	-	-	-	-	-	-	-
95085PROKKA_07463	hypothetical protein	Not. Incl.	Not. Incl.	-	-	K00766	09100 Metabolism;10104 Amino acid metabolism;00400 Phenylalanine, tyrosine and tryptophan biosynthesis;trpD; anthranilate phosphoribosyltransferase;[EC:2.4.2.18]	-	-	-	-	-	-	-
95095PROKKA_07468	hypothetical protein	Not. Incl.	Not. Incl.	-	-	K06970	09180 Brite Hierarchies;09182 Protein families: genetic information processing;03009 Ribosome biogenesis;rlmF; 23S rRNA (adenine1618-N6)-methyltransferase;[EC:2.1.1.181]	-	-	-	-	-	-	-
95097PROKKA_07469	hypothetical protein	Not. Incl.	Not. Incl.	-	-	K07039	09190 Not Included in Pathway or Brite;09194 Poorly characterized;99997 Function unknown;K07039; uncharacterized protein;	-	-	-	-	-	-	-
95103PROKKA_07472	hypothetical protein	Not. Incl.	Not. Incl.	-	-	K15738	09180 Brite Hierarchies;09183 Protein families: signaling and cellular processes;02000 Transporters;uup; ABC transport system ATP-binding/permease protein;	-	-	-	-	-	-	-
95105PROKKA_07473	hypothetical protein	Not. Incl.	Not. Incl.	-	-	K19142	09180 Brite Hierarchies;09183 Protein families: signaling and cellular processes;02048 Prokaryotic defense system;cmr6; CRISPR-associated protein Cmr6;	-	-	-	-	-	-	-
95113PROKKA_07477	hypothetical protein	Not. Incl.	Not. Incl.	-	-	K00688	09100 Metabolism;99101 Carbohydrate metabolism;00500 Starch and sucrose metabolism;PYG, glgP; glycogen phosphorylase;[EC:2.4.1.1]	-	-	-	-	-	-	-
95125PROKKA_07483	hypothetical protein	Not. Incl.	Not. Incl.	-	-	K02073	09130 Environmental Information Processing;9131 Membrane transport;02010 ABC transporters;metQ; D-methionine transport system substrate-binding protein;	-	-	-	-	-	-	-
95127PROKKA_07484	hypothetical protein	Not. Incl.	Not. Incl.	-	-	K13735	09160 Human Diseases;09171 Infectious disease: bacterial;05135 Yersinia infection;yeeJ; adhesin/invasin;	-	-	-	-	-	-	-
95129PROKKA_07485	hypothetical protein	Not. Incl.	Not. Incl.	-	-	K02046	09100 Metabolism;9102 Energy metabolism;00920 Sulfur metabolism;cysU; sulfate/thiosulfate transport system permease protein;	-	-	-	-	-	-	-
95135PROKKA_07488	hypothetical protein	Not. Incl.	Not. Incl.	-	-	K14986	09130 Environmental Information Processing;9132 Signal transduction;02020 Two-component system;fixL; two-component system, LuxR family, sensor kinase FixL;[EC:2.7.13.3]	-	-	-	-	-	-	-
95137PROKKA_07489	hypothetical protein	Not. Incl.	Not. Incl.	-	-	K00851	09100 Metabolism;99101 Carbohydrate metabolism;00030 Pentose phosphate pathway;E2.7.1.12, gntK, idnK; gluconokinase;[EC:2.7.1.12]	-	-	-	-	-	-	-
95139PROKKA_07490	hypothetical protein	Not. Incl.	Not. Incl.	-	-	K06016	09100 Metabolism;9104 Nucleotide metabolism;00240 Pyrimidine metabolism;pydC; beta-ureidopropionase / N-carbamoyl-L-amino-acid hydrolase;[EC:3.5.1.6 3.5.1.87]	-	-	-	-	-	-	-
95147PROKKA_07495	hypothetical protein	Not. Incl.	Not. Incl.	-	-	K00962	09120 Genetic Information Processing;9123 Folding, sorting and degradation;03018 RNA degradation;pnp, PNPT1; polyribonucleotide nucleotidyltransferase;[EC:2.7.7.8]	-	-	-	-	-	-	-
95151PROKKA_07497	hypothetical protein	Not. Incl.	Not. Incl.	K03427	09180 Brite Hierarchies;09183 Protein families: signaling and cellular processes;02048 Prokaryotic defense system;hsdM; type I restriction enzyme M protein;[EC:2.1.1.72]	-	-	-	-	-	-	-	-	-
95153PROKKA_07498	hypothetical protein	Not. Incl.	Not. Incl.	K09803	09190 Not Included in Pathway or Brite;09194 Poorly characterized;99997 Function unknown;K09803; uncharacterized protein;	-	-	-	-	-	-	-	-	-
95155PROKKA_07499	hypothetical protein	Not. Incl.	Not. Incl.	-	-	K01356	09180 Brite Hierarchies;09181 Protein families: metabolism;01002 Peptidases and inhibitors;lexA; repressor LexA;[EC:3.4.21.88]	-	GH57	-	alpha-amylase (EC 3.2.1.1); alpha-galactosidase (EC 3.2.1.22); amylopullulanase (EC 3.2.1.41); cyclomaltodextrinase (EC 3.2.1.54); branching enzyme (EC 2.4.1.18); 4-alpha-glucanotransferase (EC 2.4.1.25)	-	-	-
95161PROKKA_07502	hypothetical protein	Not. Incl.	Not. Incl.	-	-	K03782	09100 Metabolism;9105 Amino acid metabolism;00360 Phenylalanine metabolism;katG; catalase-peroxidase;[EC:1.11.1.21]	-	-	-	-	-	-	-
95163PROKKA_07503	hypothetical protein	Not. Incl.	Not. Incl.	-	-	K06180	09180 Brite Hierarchies;09182 Protein families: genetic information processing;03009 Ribosome biogenesis;rluD; 23S rRNA pseudouridine1911/1915/1917 synthase;[EC:5.4.99.23]	-	-	-	-	-	-	-
95167PROKKA_07505	hypothetical protein	Not. Incl.	Not. Incl.	-	-	K03529	09180 Brite Hierarchies;09182 Protein families: genetic information processing;03036 Chromosome and associated proteins;smc; chromosome segregation protein;	-	-	-	-	-	-	-
95169PROKKA_07506	hypothetical protein	Not. Incl.	Not. Incl.	-	-	K07124	09190 Not Included in Pathway or Brite;09194 Poorly characterized;99997 Function unknown;K07124; uncharacterized protein;	-	-	-	-	-	-	-
95175PROKKA_07509	hypothetical protein	Not. Incl.	Not. Incl.	-	-	K05934	09100 Metabolism;9108 Metabolism of cofactors and vitamins;00860 Porphyrin and chlorophyll metabolism;E2.1.1.131, cobJ, cbiH; precorrin-3B C17-methyltransferase;[EC:2.1.1.131]	-	-	-	-	-	-	-
95177PROKKA_07510	hypothetical protein	Not. Incl.	Not. Incl.	-	-	K02986	09120 Genetic Information Processing;9122 Translation;03010 Ribosome;RP-S4, rpsD; small subunit ribosomal protein S4;	-	-	-	-	-	-	-
95181PROKKA_07512	hypothetical protein	Not. Incl.	Not. Incl.	-	-	K03737	09100 Metabolism;99101 Carbohydrate metabolism;00010 Glycolysis / Gluconeogenesis;por, nifJ; pyruvate-ferredoxin/flavodoxin oxidoreductase;[EC:1.2.7.1 1.2.7.-]	-	-	-	-	-	-	-
95183PROKKA_07513	hypothetical protein	Not. Incl.	Not. Incl.	-	-	K02618	09100 Metabolism;9105 Amino acid metabolism;00360 Phenylalanine metabolism;paaZ; oxepin-CoA hydrolase / 3-oxo-5,6-dehydrosuberyl-CoA semialdehyde dehydrogenase;[EC:3.3.2.12 1.2.1.91]	-	-	-	-	-	-	-
95185PROKKA_07514	hypothetical protein	Not. Incl.	Not. Incl.	-	-	K08304	09180 Brite Hierarchies;09181 Protein families: metabolism;01011 Peptidoglycan biosynthesis and degradation proteins;mltA; membrane-bound lytic murein transglycosylase A;[EC:4.2.2.-]	-	-	-	-	-	-	-
95195PROKKA_07519	hypothetical protein	Not. Incl.	Not. Incl.	-	-	K07102	09100 Metabolism;99101 Carbohydrate metabolism;00520 Amino sugar and nucleotide sugar metabolism;amgK; N-acetylmuramate 1-kinase;[EC:2.7.1.221]	-	-	-	-	-	-	-
95209PROKKA_07526	hypothetical protein	Not. Incl.	Not. Incl.	-	-	K08973	09190 Not Included in Pathway or Brite;09194 Poorly characterized;99996 General function prediction only;K08973; putative membrane protein;	-	-	-	-	-	-	-
95213PROKKA_07528	hypothetical protein	Not. Incl.	Not. Incl.	-	-	K06211	09100 Metabolism;9108 Metabolism of cofactors and vitamins;00760 Nicotinate and nicotinamide metabolism;nadR; HTH-type transcriptional regulator, transcriptional repressor of NAD biosynthesis genes;[EC:2.7.7.1 2.7.1.22]	-	-	-	-	-	-	-
95215PROKKA_07529	hypothetical protein	Not. Incl.	Not. Incl.	-	-	K00600	09100 Metabolism;9101 Carbohydrate metabolism;00630 Glyoxylate and dicarboxylate metabolism;glyA, SHMT; glycine hydroxymethyltransferase;[EC:2.1.2.1]	-	-	-	-	-	-	-
95231PROKKA_07537	hypothetical protein	Not. Incl.	Not. Incl.	-	-	-	-	GT0 Glycosyltransferases not yet assigned to a family	-	-	-	-	-	-
95233PROKKA_07538	hypothetical protein	Not. Incl.	Not. Incl.	-	-	K13798	09120 Genetic Information Processing;9121 Transcription;03020 RNA polymerase;rpoB; DNA-directed RNA polymerase subunit B;[EC:2.7.7.6]	-	-	-	-	-	-	-
95241PROKKA_07542	hypothetical protein	Not. Incl.	Not. Incl.	-	-	K03524	09100 Metabolism;9108 Metabolism of cofactors and vitamins;00780 Biotin metabolism;birA; BirA family transcriptional regulator, biotin operon repressor / biotin---[acetyl-CoA-carboxylase] ligase;[EC:6.3.4.15]	-	-	-	-	-	-	-
95243PROKKA_07543	hypothetical protein	Not. Incl.	Not. Incl.	-	-	K07577	09190 Not Included in Pathway or Brite;09192 Unclassified: genetic information processing;99974 Translation;K07577; putative mRNA 3-end processing factor;	-	-	-	-	-	-	-
95251PROKKA_07547	hypothetical protein	Not. Incl.	Not. Incl.	-	-	K03925	09190 Not Included in Pathway or Brite;09194 Poorly characterized;99996 General function prediction only;mraZ; MraZ protein;	-	-	-	-	-	-	-
95257PROKKA_07550	hypothetical protein	Not. Incl.	Not. Incl.	-	-	K07079	09190 Not Included in Pathway or Brite;09194 Poorly characterized;99997 Function unknown;K07079; uncharacterized protein;	-	-	-	-	ANTAR domain	-	-
95261PROKKA_07552	hypothetical protein	Not. Incl.	Not. Incl.	-	-	K01937	09100 Metabolism;9104 Nucleotide metabolism;00240 Pyrimidine metabolism;pyrG, CTPS; CTP synthase;[EC:6.3.4.2]	-	-	-	-	-	-	-
95267PROKKA_07555	hypothetical protein	Not. Incl.	Not. Incl.	-	-	K01996	09130 Environmental Information Processing;9131 Membrane transport;02010 ABC transporters;livF; branched-chain amino acid transport system ATP-binding protein;	-	-	-	-	-	-	-
95269PROKKA_07556	hypothetical protein	Not. Incl.	Not. Incl.	-	-	K07396	09190 Not Included in Pathway or Brite;09192 Unclassified: genetic information processing;99975 Protein processing;K07396; putative protein-disulfide isomerase;	-	-	-	-	-	-	-
95273PROKKA_07558	hypothetical protein	Not. Incl.	Not. Incl.	-	-	K06223	09120 Genetic Information Processing;9124 Replication and repair;03430 Mismatch repair;dam; DNA adenine methylase;[EC:2.1.1.72]	-	-	-	-	-	-	-
95277PROKKA_07560	hypothetical protein	Not. Incl.	Not. Incl.	-	-	K00058	09100 Metabolism;9102 Energy metabolism;00680 Methane metabolism;serA, PHGDH; D-3-phosphoglycerate dehydrogenase / 2-oxoglutarate reductase;[EC:1.1.1.95 1.1.1.399]	-	-	-	-	-	-	-
95279PROKKA_07561	hypothetical protein	Not. Incl.	Not. Incl.	-	-	K04561	09100 Metabolism;9102 Energy metabolism;00910 Nitrogen metabolism;norB; nitric oxide reductase subunit B;[EC:1.7.2.5]	-	-	-	-	-	-	-
95283PROKKA_07563	hypothetical protein	Not. Incl.	Not. Incl.	-	-	K08679	09100 Metabolism;99101 Carbohydrate metabolism;00520 Amino sugar and nucleotide sugar metabolism;E5.1.3.6; UDP-glucuronate 4-epimerase;[EC:5.1.3.6]	-	-	-	-	-	-	-
95293PROKKA_07568	hypothetical protein	Not. Incl.	Not. Incl.	-	-	K02945/K03527	-	-	-	-	-	-	-	-
95297PROKKA_07570	hypothetical protein	Not. Incl.	Not. Incl.	-	-	K00375	09180 Brite Hierarchies;09182 Protein families: genetic information processing;03000 Transcription factors;K00375; GntR family transcriptional regulator / MocR family aminotransferase;	-	-	-	-	-	-	-
95301PROKKA_07572	hypothetical protein	Not. Incl.	Not. Incl.	-	-	K07496	09190 Not Included in Pathway or Brite;09192 Unclassified: genetic information processing;99976 Replication and repair;K07496; putative transposase;	-	-	-	-	-	-	-
95305PROKKA_07574	hypothetical protein	Not. Incl.	Not. Incl.	-	-	K03835	09180 Brite Hierarchies;09183 Protein families: signaling and cellular processes;02000 Transporters;mtr; tryptophan-specific transport protein;	-	-	-	-	-	-	-
95307PROKKA_07575	hypothetical protein	Not. Incl.	Not. Incl.	-	-	K03046	09120 Genetic Information Processing;9121 Transcription;03020 RNA polymerase;rpoC; DNA-directed RNA polymerase subunit beta';[EC:2.7.7.6]	-	-	-	-	-	-	-
95309PROKKA_07576	hypothetical protein	Not. Incl.	Not. Incl.	-	-	K09000	09180 Brite Hierarchies;09183 Protein families: signaling and cellular processes;02048 Prokaryotic defense system;cmr4; CRISPR-associated protein Cmr4;	-	-	-	-	-	-	-
95317PROKKA_07580	hypothetical protein	Not. Incl.	Not. Incl.	-	-	K08351	09100 Metabolism;9108 Metabolism of cofactors and vitamins;00780 Biotin metabolism;bisC; biotin/methionine sulfoxide reductase;[EC:1.-.-.-]	-	-	-	-	-	-	-
95319PROKKA_07581	hypothetical protein	Not. Incl.	Not. Incl.	-	-	K02437	09100 Metabolism;9101 Carbohydrate metabolism;00630 Glyoxylate and dicarboxylate metabolism;gcvH, GCSH; glycine cleavage system H protein;	-	-	-	-	-	-	-
95321PROKKA_07582	hypothetical protein	Not. Incl.	Not. Incl.	-	-	K00265	09100 Metabolism;9102 Energy metabolism;00910 Nitrogen metabolism;gltB; glutamate synthase (NADPH) large chain;[EC:1.4.1.13]	-	-	-	-	-	-	-
95323PROKKA_07583	hypothetical protein	Not. Incl.	Not. Incl.	-	-	K00058	09100 Metabolism;9102 Energy metabolism;00680 Methane metabolism;serA, PHGDH; D-3-phosphoglycerate dehydrogenase / 2-oxoglutarate reductase;[EC:1.1.1.95 1.1.1.399]	-	-	-	-	-	-	-
95329PROKKA_07586	hypothetical protein	Not. Incl.	Not. Incl.	K21310	09100 Metabolism;9102 Energy metabolism;00920 Sulfur metabolism;mddA; methanethiol S-methyltransferase;[EC:2.1.1.334]	-	-	-	-	-	-	-	-	-
95335PROKKA_07589	hypothetical protein	Not. Incl.	Not. Incl.	-	-	K08300	09120 Genetic Information Processing;9123 Folding, sorting and degradation;03018 RNA degradation;rne; ribonuclease E;[EC:3.1.26.12]	-	-	-	-	-	-	-
95345PROKKA_07594	hypothetical protein	Not. Incl.	Not. Incl.	-	-	K11891	09130 Environmental Information Processing;9131 Membrane transport;03070 Bacterial secretion system;impL, vasK, icmF; type VI secretion system protein ImpL;	-	-	-	-	-	-	-
95347PROKKA_07595	hypothetical protein	Not. Incl.	Not. Incl.	-	-	K00765	09100 Metabolism;9105 Amino acid metabolism;00340 Histidine metabolism;hisG; ATP phosphoribosyltransferase;[EC:2.4.2.17]	-	-	-	-	-	-	-
95361PROKKA_07602	hypothetical protein	Not. Incl.	Not. Incl.	-	-	K02563	09100 Metabolism;9107 Glycan biosynthesis and metabolism;00550 Peptidoglycan biosynthesis;murG; UDP-N-acetylglucosamine--N-acetylmuramyl-(pentapeptide) pyrophosphoryl-undecaprenol N-acetylglucosamine transferase;[EC:2.4.1.227]	-	-	-	-	-	-	-
95367PROKKA_07605	hypothetical protein	Not. Incl.	Not. Incl.	-	-	K00824	09100 Metabolism;9105 Amino acid metabolism;00310 Lysine degradation;dat; D-alanine transaminase;[EC:2.6.1.21]	-	-	-	-	-	-	-
95375PROKKA_07609	hypothetical protein	Not. Incl.	Not. Incl.	-	-	K03106	09120 Genetic Information Processing;9123 Folding, sorting and degradation;03060 Protein export;SRP54, ffh; signal recognition particle subunit SRP54;[EC:3.6.5.4]	-	-	-	-	-	-	-
95381PROKKA_07612	hypothetical protein	Not. Incl.	Not. Incl.	-	-	K03782	09100 Metabolism;9105 Amino acid metabolism;00360 Phenylalanine metabolism;katG; catalase-peroxidase;[EC:1.11.1.21]	-	-	-	-	-	-	-
95387PROKKA_07615	hypothetical protein	Not. Incl.	Not. Incl.	-	-	K04744	09180 Brite Hierarchies;09183 Protein families: signaling and cellular processes;02000 Transporters;lptD, imp, ostA; LPS-assembly protein;	-	-	-	-	-	-	-
95389PROKKA_07616	hypothetical protein	Not. Incl.	Not. Incl.	-	-	K20444	09180 Brite Hierarchies;09181 Protein families: metabolism;01005 Lipopolysaccharide biosynthesis proteins;rfbC; O-antigen biosynthesis protein;[EC:2.4.1.-]	GT2 cellulose synthase (EC 2.4.1.12); chitin synthase (EC 2.4.1.16); dolichyl-phosphate beta-D-mannosyltransferase (EC 2.4.1.83); dolichyl-phosphate beta-glucosyltransferase (EC 2.4.1.117); N-acetylglucosaminyltransferase (EC 2.4.1.-); N-acetylgalactosaminyltransferase (EC 2.4.1.-); hyaluronan synthase (EC 2.4.1.212); chitin oligosaccharide synthase (EC 2.4.1.-); beta-1,3-glucan synthase (EC 2.4.1.34); beta-1,4-mannan synthase (EC 2.4.1.-); beta-mannosylphosphodecaprenol-mannooligosaccharide alpha-1,6-mannosyltransferase (EC 2.4.1.199); UDP-Galf: rhamnopyranosyl-N-acetylglucosaminyl-PP-decaprenol beta-1,4/1,5-galactofuranosyltransferase (EC 2.4.1.287); UDP-Galf: galactofuranosyl-galactofuranosyl-rhamnosyl-N-acetylglucosaminyl-PP-decaprenol beta-1,5/1,6-galactofuranosyltransferase (EC 2.4.1.288); dTDP-L-Rha: N-acetylglucosaminyl-PP-decaprenol alpha-1,3-L-rhamnosyltransferase (EC 2.4.1.289)	GT4	-	sucrose synthase (EC 2.4.1.13); sucrose-phosphate synthase (EC 2.4.1.14); alpha-glucosyltransferase (EC 2.4.1.52); lipopolysaccharide N-acetylglucosaminyltransferase (EC 2.4.1.56); phosphatidylinositol alpha-mannosyltransferase (EC 2.4.1.57); GDP-Man: Man1GlcNAc2-PP-dolichol alpha-1,3-mannosyltransferase (EC 2.4.1.132); GDP-Man: Man3GlcNAc2-PP-dolichol/Man4GlcNAc2-PP-dolichol alpha-1,2-mannosyltransferase (EC 2.4.1.131); digalactosyldiacylglycerol synthase (EC 2.4.1.141); 1,2-diacylglycerol 3-glucosyltransferase (EC 2.4.1.157); diglucosyl diacylglycerol synthase (EC 2.4.1.208); trehalose phosphorylase (EC 2.4.1.231); NDP-Glc: alpha-glucose alpha-glucosyltransferase / alpha,alpha-trehalose synthase (EC 2.4.1.245); GDP-Man: Man2GlcNAc2-PP-dolichol alpha-1,6-mannosyltransferase (EC 2.4.1.257); UDP-GlcNAc: 2-deoxystreptamine alpha-N-acetylglucosaminyltransferase (EC 2.4.1.283); UDP-GlcNAc: ribostamycin alpha-N-acetylglucosaminyltransferase (EC 2.4.1.285); UDP-Gal alpha-galactosyltransferase (EC 2.4.1.-); UDP-Xyl alpha-xylosyltransferase (EC 2.4.2.-); UDP-GlcA alpha-glucuronyltransferase (EC 2.4.1.-); UDP-Glc alpha-glucosyltransferase (EC 2.4.1.-); UDP-GalNAc: GalNAc-PP-Und alpha-1,3-N-acetylgalactosaminyltransferase (EC 2.4.1.306); UDP-GalNAc: N,N'-diacetylbacillosaminyl-PP-Und alpha-1,3-N-acetylgalactosaminyltransferase (EC 2.4.1.290); ADP-dependent alpha-maltose-1-phosphate synthase (2.4.1.342)	-	-	-
95397PROKKA_07620	hypothetical protein	Not. Incl.	Not. Incl.	-	-	K02470	09180 Brite Hierarchies;09182 Protein families: genetic information processing;03032 DNA replication proteins;gyrB; DNA gyrase subunit B;[EC:5.6.2.2]	-	-	-	-	-	-	-
95401PROKKA_07622	hypothetical protein	Not. Incl.	Not. Incl.	-	-	K11960	09130 Environmental Information Processing;9131 Membrane transport;02010 ABC transporters;urtB; urea transport system permease protein;	-	-	-	-	CheW-like domain	-	-
95403PROKKA_07623	hypothetical protein	Not. Incl.	Not. Incl.	-	-	K00858	09100 Metabolism;9108 Metabolism of cofactors and vitamins;00760 Nicotinate and nicotinamide metabolism;ppnK, NADK; NAD+ kinase;[EC:2.7.1.23]	-	-	-	-	-	-	-
95405PROKKA_07624	hypothetical protein	Not. Incl.	Not. Incl.	-	-	K07192	09150 Organismal Systems;9152 Endocrine system;04910 Insulin signaling pathway;FLOT; flotillin;	-	GH13	-	Modules of approx. 100 residues with glycogen-binding function, appended to GH13 modules. Also found in the beta subunit (glycogen-binding) of AMP-activated protein kinases (AMPK)	-	-	-
95407PROKKA_07625	hypothetical protein	Not. Incl.	Not. Incl.	-	-	K00867	09100 Metabolism;9108 Metabolism of cofactors and vitamins;00770 Pantothenate and CoA biosynthesis;coaA; type I pantothenate kinase;[EC:2.7.1.33]	-	-	-	-	-	-	-
95411PROKKA_07627	hypothetical protein	Not. Incl.	Not. Incl.	-	-	K00857	09100 Metabolism;9104 Nucleotide metabolism;00240 Pyrimidine metabolism;tdk, TK; thymidine kinase;[EC:2.7.1.21]	-	-	-	-	-	-	-
95413PROKKA_07628	hypothetical protein	Not. Incl.	Not. Incl.	-	-	K00275	09100 Metabolism;9108 Metabolism of cofactors and vitamins;00750 Vitamin B6 metabolism;pdxH, PNPO; pyridoxamine 5'-phosphate oxidase;[EC:1.4.3.5]	-	-	-	-	-	-	-
95415PROKKA_07629	hypothetical protein	Not. Incl.	Not. Incl.	-	-	K00500	09100 Metabolism;9105 Amino acid metabolism;00360 Phenylalanine metabolism;phhA, PAH; phenylalanine-4-hydroxylase;[EC:1.14.16.1]	-	-	-	-	-	-	-
95417PROKKA_07630	hypothetical protein	Not. Incl.	Not. Incl.	-	-	K00036	09100 Metabolism;99101 Carbohydrate metabolism;00030 Pentose phosphate pathway;G6PD, zwf; glucose-6-phosphate 1-dehydrogenase;[EC:1.1.1.49 1.1.1.363]	-	-	-	-	-	-	-
95433PROKKA_07638	hypothetical protein	Not. Incl.	Not. Incl.	K01069	09100 Metabolism;99101 Carbohydrate metabolism;00620 Pyruvate metabolism;gloB, gloC, HAGH; hydroxyacylglutathione hydrolase;[EC:3.1.2.6]	-	-	-	-	-	-	-	-	-
95439PROKKA_07641	hypothetical protein	Not. Incl.	Not. Incl.	-	-	K10109	09130 Environmental Information Processing;9131 Membrane transport;02010 ABC transporters;malF; maltose/maltodextrin transport system permease protein;	-	-	-	-	-	-	-
95453PROKKA_07648	hypothetical protein	Not. Incl.	Not. Incl.	-	-	K17218	09100 Metabolism;9102 Energy metabolism;00920 Sulfur metabolism;sqr; sulfide:quinone oxidoreductase;[EC:1.8.5.4]	-	-	-	-	-	-	-
95455PROKKA_07649	hypothetical protein	Not. Incl.	Not. Incl.	-	-	K01156	09180 Brite Hierarchies;09183 Protein families: signaling and cellular processes;02048 Prokaryotic defense system;res; type III restriction enzyme;[EC:3.1.21.5]	-	-	-	-	-	-	-
95465PROKKA_07654	hypothetical protein	Not. Incl.	Not. Incl.	-	-	K07504	09190 Not Included in Pathway or Brite;09192 Unclassified: genetic information processing;99998 Others;K07504; predicted type IV restriction endonuclease;	-	-	-	-	-	-	-
95467PROKKA_07655	hypothetical protein	Not. Incl.	Not. Incl.	-	-	K00790	09100 Metabolism;99101 Carbohydrate metabolism;00520 Amino sugar and nucleotide sugar metabolism;murA; UDP-N-acetylglucosamine 1-carboxyvinyltransferase;[EC:2.5.1.7]	-	-	-	-	-	-	-
95485PROKKA_07664	hypothetical protein	Not. Incl.	Not. Incl.	-	-	K01493	09100 Metabolism;9104 Nucleotide metabolism;00240 Pyrimidine metabolism;comEB; dCMP deaminase;[EC:3.5.4.12]	-	-	-	-	-	-	-
95501PROKKA_07672	hypothetical protein	Not. Incl.	Not. Incl.	-	-	K00426	09100 Metabolism;9102 Energy metabolism;00190 Oxidative phosphorylation;cydB; cytochrome bd ubiquinol oxidase subunit II;[EC:7.1.1.7]	-	-	-	-	-	-	-
95503PROKKA_07673	hypothetical protein	Not. Incl.	Not. Incl.	-	-	K00162	09100 Metabolism;99101 Carbohydrate metabolism;00010 Glycolysis / Gluconeogenesis;PDHB, pdhB; pyruvate dehydrogenase E1 component beta subunit;[EC:1.2.4.1]	-	-	-	-	-	-	-
95509PROKKA_07676	hypothetical protein	Not. Incl.	Not. Incl.	-	-	K02836	09180 Brite Hierarchies;09182 Protein families: genetic information processing;03012 Translation factors;prfB; peptide chain release factor 2;	-	-	-	-	-	-	-
95511PROKKA_07677	hypothetical protein	Not. Incl.	Not. Incl.	-	-	K02637	09100 Metabolism;9102 Energy metabolism;00195 Photosynthesis;petD; cytochrome b6-f complex subunit 4;	-	-	-	-	-	-	-
95513PROKKA_07678	hypothetical protein	Not. Incl.	Not. Incl.	-	-	K03304	09180 Brite Hierarchies;09183 Protein families: signaling and cellular processes;02000 Transporters;tehA; tellurite resistance protein;	-	-	-	-	-	-	-
95517PROKKA_07680	hypothetical protein	Not. Incl.	Not. Incl.	-	-	K01997	09130 Environmental Information Processing;9131 Membrane transport;02010 ABC transporters;livH; branched-chain amino acid transport system permease protein;	-	-	-	-	-	-	-
95519PROKKA_07681	hypothetical protein	Not. Incl.	Not. Incl.	-	-	K03451	09190 Not Included in Pathway or Brite;09193 Unclassified: signaling and cellular processes;99977 Transport;TC.BCT; betaine/carnitine transporter, BCCT family;	-	-	-	-	-	-	HSF-type DNA-binding
95523PROKKA_07683	hypothetical protein	Not. Incl.	Not. Incl.	-	-	K06213	09180 Brite Hierarchies;09183 Protein families: signaling and cellular processes;02000 Transporters;mgtE; magnesium transporter;	-	-	-	-	-	-	-
95525PROKKA_07684	hypothetical protein	Not. Incl.	Not. Incl.	-	-	K03406	09130 Environmental Information Processing;9132 Signal transduction;02020 Two-component system;mcp; methyl-accepting chemotaxis protein;	-	-	-	-	-	-	-
95529PROKKA_07686	hypothetical protein	Not. Incl.	Not. Incl.	-	-	K00058	09100 Metabolism;9102 Energy metabolism;00680 Methane metabolism;serA, PHGDH; D-3-phosphoglycerate dehydrogenase / 2-oxoglutarate reductase;[EC:1.1.1.95 1.1.1.399]	-	-	-	-	-	-	-
95531PROKKA_07687	hypothetical protein	Not. Incl.	Not. Incl.	-	-	K01754	09100 Metabolism;9105 Amino acid metabolism;00260 Glycine, serine and threonine metabolism;E4.3.1.19, ilvA, tdcB; threonine dehydratase;[EC:4.3.1.19]	-	-	-	-	-	-	-
95535PROKKA_07689	hypothetical protein	Not. Incl.	Not. Incl.	-	-	K01179	09100 Metabolism;99101 Carbohydrate metabolism;00500 Starch and sucrose metabolism;E3.2.1.4; endoglucanase;[EC:3.2.1.4]	-	-	-	-	-	-	-
95537PROKKA_07690	hypothetical protein	Not. Incl.	Not. Incl.	-	-	K02878	09120 Genetic Information Processing;9122 Translation;03010 Ribosome;RP-L16, MRPL16, rplP; large subunit ribosomal protein L16;	-	-	-	-	-	-	-
95539PROKKA_07691	hypothetical protein	Not. Incl.	Not. Incl.	-	-	K03738	09100 Metabolism;99101 Carbohydrate metabolism;00030 Pentose phosphate pathway;aor; aldehyde:ferredoxin oxidoreductase;[EC:1.2.7.5]	-	-	-	-	-	-	-
95543PROKKA_07693	hypothetical protein	Not. Incl.	Not. Incl.	-	-	K08311	09120 Genetic Information Processing;9123 Folding, sorting and degradation;03018 RNA degradation;nudH; putative (di)nucleoside polyphosphate hydrolase;[EC:3.6.1.-]	-	-	-	-	-	-	-
95547PROKKA_07695	hypothetical protein	Not. Incl.	Not. Incl.	-	-	K21308	09100 Metabolism;9102 Energy metabolism;00920 Sulfur metabolism;soeB; sulfite dehydrogenase (quinone) subunit SoeB;	-	-	-	-	-	-	-
95549PROKKA_07696	hypothetical protein	Not. Incl.	Not. Incl.	-	-	K01810	09100 Metabolism;99101 Carbohydrate metabolism;00010 Glycolysis / Gluconeogenesis;GPI, pgi; glucose-6-phosphate isomerase;[EC:5.3.1.9]	-	-	-	-	-	-	-
95551PROKKA_07697	hypothetical protein	Not. Incl.	Not. Incl.	-	-	K01130	09100 Metabolism;9103 Lipid metabolism;00140 Steroid hormone biosynthesis;E3.1.6.1, aslA; arylsulfatase;[EC:3.1.6.1]	-	-	-	-	-	-	-
95553PROKKA_07698	hypothetical protein	Not. Incl.	Not. Incl.	-	-	K02027	09180 Brite Hierarchies;09183 Protein families: signaling and cellular processes;02000 Transporters;ABC.MS.S; multiple sugar transport system substrate-binding protein;	-	-	-	-	-	-	-
95555PROKKA_07699	hypothetical protein	Not. Incl.	Not. Incl.	-	-	K14170	09100 Metabolism;10118 Amino acid metabolism;00400 Phenylalanine, tyrosine and tryptophan biosynthesis;pheA; chorismate mutase / prephenate dehydratase;[EC:5.4.99.5 4.2.1.51]	-	-	-	-	-	-	-
95557PROKKA_07700	hypothetical protein	Not. Incl.	Not. Incl.	-	-	K01804	09100 Metabolism;99101 Carbohydrate metabolism;00040 Pentose and glucuronate interconversions;araA; L-arabinose isomerase;[EC:5.3.1.4]	-	-	-	-	-	-	-
95559PROKKA_07701	hypothetical protein	Not. Incl.	Not. Incl.	-	-	K01000	09100 Metabolism;9107 Glycan biosynthesis and metabolism;00550 Peptidoglycan biosynthesis;mraY; phospho-N-acetylmuramoyl-pentapeptide-transferase;[EC:2.7.8.13]	-	-	-	-	-	-	-
95563PROKKA_07703	hypothetical protein	Not. Incl.	Not. Incl.	-	-	K13730	09160 Human Diseases;09171 Infectious disease: bacterial;05100 Bacterial invasion of epithelial cells;inlA; internalin A;	-	-	-	-	-	-	-
95567PROKKA_07705	hypothetical protein	Not. Incl.	Not. Incl.	-	-	K02460	09130 Environmental Information Processing;9131 Membrane transport;03070 Bacterial secretion system;gspK; general secretion pathway protein K;	-	-	-	-	-	-	-
95569PROKKA_07706	hypothetical protein	Not. Incl.	Not. Incl.	-	-	K03402	09180 Brite Hierarchies;09182 Protein families: genetic information processing;03000 Transcription factors;argR, ahrC; transcriptional regulator of arginine metabolism;	-	-	-	-	-	-	-
95579PROKKA_07711	hypothetical protein	Not. Incl.	Not. Incl.	-	-	K01400	09180 Brite Hierarchies;09181 Protein families: metabolism;01002 Peptidases and inhibitors;nprE; bacillolysin;[EC:3.4.24.28]	-	-	-	-	-	-	-
95581PROKKA_07712	hypothetical protein	Not. Incl.	Not. Incl.	-	-	K00123	09100 Metabolism;9101 Carbohydrate metabolism;00630 Glyoxylate and dicarboxylate metabolism;fdoG, fdhF, fdwA; formate dehydrogenase major subunit;[EC:1.17.1.9]	-	-	-	-	-	-	-
95585PROKKA_07714	hypothetical protein	Not. Incl.	Not. Incl.	-	-	K18382	09100 Metabolism;9101 Carbohydrate metabolism;00640 Propanoate metabolism;adh1; NAD+-dependent secondary alcohol dehydrogenase Adh1;[EC:1.1.1.-]	-	-	-	-	-	-	-
95587PROKKA_07715	hypothetical protein	Not. Incl.	Not. Incl.	-	-	K13926	09190 Not Included in Pathway or Brite;09192 Unclassified: genetic information processing;99974 Translation;rbbA; ribosome-dependent ATPase;	-	-	-	-	-	-	-
95595PROKKA_07719	hypothetical protein	Not. Incl.	Not. Incl.	-	-	K03406	09130 Environmental Information Processing;9132 Signal transduction;02020 Two-component system;mcp; methyl-accepting chemotaxis protein;	-	-	-	-	-	-	-
95597PROKKA_07720	hypothetical protein	Not. Incl.	Not. Incl.	-	-	K03931	09190 Not Included in Pathway or Brite;09194 Poorly characterized;99996 General function prediction only;ygjK; putative isomerase;	-	-	-	-	-	-	-
95599PROKKA_07721	hypothetical protein	Not. Incl.	Not. Incl.	-	-	K02392	09140 Cellular Processes;9142 Cell motility;02040 Flagellar assembly;flgG; flagellar basal-body rod protein FlgG;	-	-	-	-	-	-	-
95601PROKKA_07722	hypothetical protein	Not. Incl.	Not. Incl.	-	-	K03496	09180 Brite Hierarchies;09182 Protein families: genetic information processing;03036 Chromosome and associated proteins;parA, soj; chromosome partitioning protein;	-	-	-	-	-	-	-
95603PROKKA_07723	hypothetical protein	Not. Incl.	Not. Incl.	-	-	-	-	CE4 acetyl xylan esterase (EC 3.1.1.72); chitin deacetylase (EC 3.5.1.41); chitooligosaccharide deacetylase (EC 3.5.1.-); peptidoglycan GlcNAc deacetylase (EC 3.5.1.-); peptidoglycan N-acetylmuramic acid deacetylase (EC 3.5.1.-).	-	-	-	-	-	-
95611PROKKA_07727	hypothetical protein	Not. Incl.	Not. Incl.	-	-	K00020	09100 Metabolism;9105 Amino acid metabolism;00280 Valine, leucine and isoleucine degradation;mmsB, HIBADH; 3-hydroxyisobutyrate dehydrogenase;[EC:1.1.1.31]	-	-	-	-	-	-	-
95613PROKKA_07728	hypothetical protein	Not. Incl.	Not. Incl.	-	-	-	-	-	-	-	-	-	-	YABBY protein
95619PROKKA_07731	hypothetical protein	Not. Incl.	Not. Incl.	-	-	K01114	09100 Metabolism;9101 Carbohydrate metabolism;00562 Inositol phosphate metabolism;plc; phospholipase C;[EC:3.1.4.3]	-	-	-	-	-	-	-
95621PROKKA_07732	hypothetical protein	Not. Incl.	Not. Incl.	-	-	-	-	GT2 cellulose synthase (EC 2.4.1.12); chitin synthase (EC 2.4.1.16); dolichyl-phosphate beta-D-mannosyltransferase (EC 2.4.1.83); dolichyl-phosphate beta-glucosyltransferase (EC 2.4.1.117); N-acetylglucosaminyltransferase (EC 2.4.1.-); N-acetylgalactosaminyltransferase (EC 2.4.1.-); hyaluronan synthase (EC 2.4.1.212); chitin oligosaccharide synthase (EC 2.4.1.-); beta-1,3-glucan synthase (EC 2.4.1.34); beta-1,4-mannan synthase (EC 2.4.1.-); beta-mannosylphosphodecaprenol-mannooligosaccharide alpha-1,6-mannosyltransferase (EC 2.4.1.199); UDP-Galf: rhamnopyranosyl-N-acetylglucosaminyl-PP-decaprenol beta-1,4/1,5-galactofuranosyltransferase (EC 2.4.1.287); UDP-Galf: galactofuranosyl-galactofuranosyl-rhamnosyl-N-acetylglucosaminyl-PP-decaprenol beta-1,5/1,6-galactofuranosyltransferase (EC 2.4.1.288); dTDP-L-Rha: N-acetylglucosaminyl-PP-decaprenol alpha-1,3-L-rhamnosyltransferase (EC 2.4.1.289)	-	-	-	-	-	-
95627PROKKA_07735	hypothetical protein	Not. Incl.	Not. Incl.	-	-	K01868	09120 Genetic Information Processing;9122 Translation;009105 Aminoacyl-tRNA biosynthesis;TARS, thrS; threonyl-tRNA synthetase;[EC:6.1.1.3]	-	-	-	-	-	-	-
95629PROKKA_07736	hypothetical protein	Not. Incl.	Not. Incl.	-	-	K00425	09100 Metabolism;9102 Energy metabolism;00190 Oxidative phosphorylation;cydA; cytochrome bd ubiquinol oxidase subunit I;[EC:7.1.1.7]	-	-	-	-	-	-	-
95635PROKKA_07739	hypothetical protein	Not. Incl.	Not. Incl.	-	-	K02015	09180 Brite Hierarchies;09183 Protein families: signaling and cellular processes;02000 Transporters;ABC.FEV.P; iron complex transport system permease protein;	-	-	-	-	-	-	-
95637PROKKA_07740	hypothetical protein	Not. Incl.	Not. Incl.	-	-	K10439	09130 Environmental Information Processing;9131 Membrane transport;02010 ABC transporters;rbsB; ribose transport system substrate-binding protein;	-	-	-	-	-	-	-
95641PROKKA_07742	hypothetical protein	Not. Incl.	Not. Incl.	-	-	K03743	09100 Metabolism;9108 Metabolism of cofactors and vitamins;00760 Nicotinate and nicotinamide metabolism;pncC; nicotinamide-nucleotide amidase;[EC:3.5.1.42]	-	-	-	-	-	-	-
95645PROKKA_07744	hypothetical protein	Not. Incl.	Not. Incl.	-	-	K03324	09180 Brite Hierarchies;09183 Protein families: signaling and cellular processes;02000 Transporters;yjbB; phosphate:Na+ symporter;	-	-	-	-	-	-	-
95649PROKKA_07746	hypothetical protein	Not. Incl.	Not. Incl.	-	-	K19577	09180 Brite Hierarchies;09183 Protein families: signaling and cellular processes;02000 Transporters;ydhP; MFS transporter, DHA1 family, inner membrane transport protein;	-	-	-	-	-	-	-
95651PROKKA_07747	hypothetical protein	Not. Incl.	Not. Incl.	K17218	09100 Metabolism;9102 Energy metabolism;00920 Sulfur metabolism;sqr; sulfide:quinone oxidoreductase;[EC:1.8.5.4]	-	-	-	-	-	-	-	-	-
95653PROKKA_07748	hypothetical protein	Not. Incl.	Not. Incl.	-	-	K02015	09180 Brite Hierarchies;09183 Protein families: signaling and cellular processes;02000 Transporters;ABC.FEV.P; iron complex transport system permease protein;	-	-	-	-	-	-	-
95659PROKKA_07751	hypothetical protein	Not. Incl.	Not. Incl.	-	-	K03293	09190 Not Included in Pathway or Brite;09193 Unclassified: signaling and cellular processes;99977 Transport;TC.AAT; amino acid transporter, AAT family;	-	-	-	-	-	-	-
95661PROKKA_07752	hypothetical protein	Not. Incl.	Not. Incl.	-	-	K02340	09120 Genetic Information Processing;9124 Replication and repair;03030 DNA replication;holA; DNA polymerase III subunit delta;[EC:2.7.7.7]	-	-	-	-	-	-	-
95665PROKKA_07754	hypothetical protein	Not. Incl.	Not. Incl.	-	-	K02986	09120 Genetic Information Processing;9122 Translation;03010 Ribosome;RP-S4, rpsD; small subunit ribosomal protein S4;	-	-	-	-	-	-	-
95677PROKKA_07760	hypothetical protein	Not. Incl.	Not. Incl.	-	-	K00645	09100 Metabolism;9103 Lipid metabolism;00061 Fatty acid biosynthesis;fabD, MCAT, MCT1;;[acyl-carrier-protein] S-malonyltransferase	-	-	-	-	-	-	-
95679PROKKA_07761	hypothetical protein	Not. Incl.	Not. Incl.	-	-	K00560	09100 Metabolism;9104 Nucleotide metabolism;00240 Pyrimidine metabolism;thyA, TYMS; thymidylate synthase;[EC:2.1.1.45]	-	-	-	-	-	-	-
95681PROKKA_07762	hypothetical protein	Not. Incl.	Not. Incl.	-	-	K15539	09190 Not Included in Pathway or Brite;09193 Unclassified: signaling and cellular processes;99992 Structural proteins;rodZ; cytoskeleton protein RodZ;	-	-	-	-	-	-	-
95685PROKKA_07765	hypothetical protein	Not. Incl.	Not. Incl.	K06969	09180 Brite Hierarchies;09182 Protein families: genetic information processing;03009 Ribosome biogenesis;rlmI; 23S rRNA (cytosine1962-C5)-methyltransferase;[EC:2.1.1.191]	-	-	-	-	-	-	-	-	-
95687PROKKA_07766	hypothetical protein	Not. Incl.	Not. Incl.	-	-	K03820	09190 Not Included in Pathway or Brite;09191 Unclassified: metabolism;99980 Enzymes with EC numbers;lnt; apolipoprotein N-acyltransferase;[EC:2.3.1.269]	-	-	-	-	-	-	-
95695PROKKA_07770	hypothetical protein	Not. Incl.	Not. Incl.	-	-	K00627	09100 Metabolism;99101 Carbohydrate metabolism;00010 Glycolysis / Gluconeogenesis;DLAT, aceF, pdhC; pyruvate dehydrogenase E2 component (dihydrolipoamide acetyltransferase);[EC:2.3.1.12]	-	-	-	-	-	-	-
95697PROKKA_07771	hypothetical protein	Not. Incl.	Not. Incl.	-	-	K03657	09120 Genetic Information Processing;9124 Replication and repair;03420 Nucleotide excision repair;uvrD, pcrA; DNA helicase II / ATP-dependent DNA helicase PcrA;[EC:3.6.4.12]	-	-	-	-	-	-	-
95709PROKKA_07777	hypothetical protein	Not. Incl.	Not. Incl.	-	-	K00962	09120 Genetic Information Processing;9123 Folding, sorting and degradation;03018 RNA degradation;pnp, PNPT1; polyribonucleotide nucleotidyltransferase;[EC:2.7.7.8]	-	-	-	-	-	-	-
95713PROKKA_07779	hypothetical protein	Not. Incl.	Not. Incl.	-	-	K00101	09100 Metabolism;99101 Carbohydrate metabolism;00620 Pyruvate metabolism;lldD; L-lactate dehydrogenase (cytochrome);[EC:1.1.2.3]	-	-	-	-	-	-	-
95717PROKKA_07781	hypothetical protein	Not. Incl.	Not. Incl.	-	-	K10439	09130 Environmental Information Processing;9131 Membrane transport;02010 ABC transporters;rbsB; ribose transport system substrate-binding protein;	-	-	-	-	-	-	-
95723PROKKA_07784	hypothetical protein	Not. Incl.	Not. Incl.	-	-	K01998	09130 Environmental Information Processing;9131 Membrane transport;02010 ABC transporters;livM; branched-chain amino acid transport system permease protein;	-	-	-	-	-	-	-
95731PROKKA_07788	hypothetical protein	Not. Incl.	Not. Incl.	-	-	K19265	09190 Not Included in Pathway or Brite;09191 Unclassified: metabolism;99980 Enzymes with EC numbers;gpr; L-glyceraldehyde 3-phosphate reductase;[EC:1.1.1.-]	-	-	-	-	-	-	-
95733PROKKA_07789	hypothetical protein	Not. Incl.	Not. Incl.	-	-	-	-	GT4 sucrose synthase (EC 2.4.1.13); sucrose-phosphate synthase (EC 2.4.1.14); alpha-glucosyltransferase (EC 2.4.1.52); lipopolysaccharide N-acetylglucosaminyltransferase (EC 2.4.1.56); phosphatidylinositol alpha-mannosyltransferase (EC 2.4.1.57); GDP-Man: Man1GlcNAc2-PP-dolichol alpha-1,3-mannosyltransferase (EC 2.4.1.132); GDP-Man: Man3GlcNAc2-PP-dolichol/Man4GlcNAc2-PP-dolichol alpha-1,2-mannosyltransferase (EC 2.4.1.131); digalactosyldiacylglycerol synthase (EC 2.4.1.141); 1,2-diacylglycerol 3-glucosyltransferase (EC 2.4.1.157); diglucosyl diacylglycerol synthase (EC 2.4.1.208); trehalose phosphorylase (EC 2.4.1.231); NDP-Glc: alpha-glucose alpha-glucosyltransferase / alpha,alpha-trehalose synthase (EC 2.4.1.245); GDP-Man: Man2GlcNAc2-PP-dolichol alpha-1,6-mannosyltransferase (EC 2.4.1.257); UDP-GlcNAc: 2-deoxystreptamine alpha-N-acetylglucosaminyltransferase (EC 2.4.1.283); UDP-GlcNAc: ribostamycin alpha-N-acetylglucosaminyltransferase (EC 2.4.1.285); UDP-Gal alpha-galactosyltransferase (EC 2.4.1.-); UDP-Xyl alpha-xylosyltransferase (EC 2.4.2.-); UDP-GlcA alpha-glucuronyltransferase (EC 2.4.1.-); UDP-Glc alpha-glucosyltransferase (EC 2.4.1.-); UDP-GalNAc: GalNAc-PP-Und alpha-1,3-N-acetylgalactosaminyltransferase (EC 2.4.1.306); UDP-GalNAc: N,N'-diacetylbacillosaminyl-PP-Und alpha-1,3-N-acetylgalactosaminyltransferase (EC 2.4.1.290); ADP-dependent alpha-maltose-1-phosphate synthase (2.4.1.342)	-	-	-	-	-	-
95735PROKKA_07790	hypothetical protein	Not. Incl.	Not. Incl.	-	-	K14059	09190 Not Included in Pathway or Brite;09192 Unclassified: genetic information processing;99976 Replication and repair;int; integrase;	-	-	-	-	-	-	-
95739PROKKA_07793	hypothetical protein	Not. Incl.	Not. Incl.	-	-	K06949	09100 Metabolism;9108 Metabolism of cofactors and vitamins;00730 Thiamine metabolism;rsgA, engC; ribosome biogenesis GTPase / thiamine phosphate phosphatase;[EC:3.6.1.- 3.1.3.100]	-	-	-	-	-	-	-
95747PROKKA_07797	hypothetical protein	Not. Incl.	Not. Incl.	K03555	09120 Genetic Information Processing;9124 Replication and repair;03430 Mismatch repair;mutS; DNA mismatch repair protein MutS;	-	-	-	-	-	-	-	-	-
95751PROKKA_07799	hypothetical protein	Not. Incl.	Not. Incl.	-	-	K00077	09100 Metabolism;9108 Metabolism of cofactors and vitamins;00770 Pantothenate and CoA biosynthesis;panE, apbA; 2-dehydropantoate 2-reductase;[EC:1.1.1.169]	-	-	-	-	-	-	-
95753PROKKA_07800	hypothetical protein	Not. Incl.	Not. Incl.	-	-	K06147	09180 Brite Hierarchies;09183 Protein families: signaling and cellular processes;02000 Transporters;ABCB-BAC; ATP-binding cassette, subfamily B, bacterial;	-	-	-	-	-	-	-
95755PROKKA_07801	hypothetical protein	Not. Incl.	Not. Incl.	-	-	K02015	09180 Brite Hierarchies;09183 Protein families: signaling and cellular processes;02000 Transporters;ABC.FEV.P; iron complex transport system permease protein;	-	-	-	-	-	-	-
95757PROKKA_07802	hypothetical protein	Not. Incl.	Not. Incl.	-	-	K02035	09140 Cellular Processes;9145 Cellular community - prokaryotes;02024 Quorum sensing;ABC.PE.S; peptide/nickel transport system substrate-binding protein;	-	-	-	-	-	-	-
95763PROKKA_07805	hypothetical protein	Not. Incl.	Not. Incl.	K07093	09190 Not Included in Pathway or Brite;09194 Poorly characterized;99997 Function unknown;K07093; uncharacterized protein;	-	-	-	-	-	-	-	-	-
95767PROKKA_07807	hypothetical protein	Not. Incl.	Not. Incl.	-	-	K23974	09190 Not Included in Pathway or Brite;09191 Unclassified: metabolism;99980 Enzymes with EC numbers;gtfJ; mutansucrase;[EC:2.4.1.372]	-	-	-	-	-	-	-
95775PROKKA_07811	hypothetical protein	Not. Incl.	Not. Incl.	-	-	K00275	09100 Metabolism;9108 Metabolism of cofactors and vitamins;00750 Vitamin B6 metabolism;pdxH, PNPO; pyridoxamine 5'-phosphate oxidase;[EC:1.4.3.5]	-	-	-	-	-	-	-
95783PROKKA_07815	hypothetical protein	Not. Incl.	Not. Incl.	-	-	K01251	09100 Metabolism;9105 Amino acid metabolism;00270 Cysteine and methionine metabolism;E3.3.1.1, ahcY; adenosylhomocysteinase;[EC:3.3.1.1]	-	-	-	-	-	-	-
95785PROKKA_07816	hypothetical protein	Not. Incl.	Not. Incl.	-	-	K09803	09190 Not Included in Pathway or Brite;09194 Poorly characterized;99997 Function unknown;K09803; uncharacterized protein;	-	-	-	-	-	-	-
95789PROKKA_07818	hypothetical protein	Not. Incl.	Not. Incl.	-	-	K00954	09100 Metabolism;9108 Metabolism of cofactors and vitamins;00770 Pantothenate and CoA biosynthesis;E2.7.7.3A, coaD, kdtB; pantetheine-phosphate adenylyltransferase;[EC:2.7.7.3]	-	-	-	-	-	-	-
95795PROKKA_07821	hypothetical protein	Not. Incl.	Not. Incl.	-	-	K07068	09190 Not Included in Pathway or Brite;09194 Poorly characterized;99997 Function unknown;K07068; uncharacterized protein;	-	-	-	-	-	-	-
95797PROKKA_07822	hypothetical protein	Not. Incl.	Not. Incl.	-	-	K01297	09180 Brite Hierarchies;09181 Protein families: metabolism;01002 Peptidases and inhibitors;ldcA; muramoyltetrapeptide carboxypeptidase;[EC:3.4.17.13]	-	-	-	-	-	-	-
95805PROKKA_07826	hypothetical protein	Not. Incl.	Not. Incl.	-	-	K06601	09180 Brite Hierarchies;09183 Protein families: signaling and cellular processes;02035 Bacterial motility proteins;flbT; flagellar protein FlbT;	-	-	-	-	-	-	-
95813PROKKA_07830	hypothetical protein	Not. Incl.	Not. Incl.	-	-	K03607	09190 Not Included in Pathway or Brite;09193 Unclassified: signaling and cellular processes;99995 Signaling proteins;proQ; ProP effector;	-	-	-	-	-	-	-
95815PROKKA_07831	hypothetical protein	Not. Incl.	Not. Incl.	-	-	K00322	09100 Metabolism;9108 Metabolism of cofactors and vitamins;00760 Nicotinate and nicotinamide metabolism;sthA, udhA; NAD(P) transhydrogenase;[EC:1.6.1.1]	-	-	-	-	-	-	-
95841PROKKA_07844	hypothetical protein	Not. Incl.	Not. Incl.	-	-	K01002	09190 Not Included in Pathway or Brite;09191 Unclassified: metabolism;99980 Enzymes with EC numbers;mdoB; phosphoglycerol transferase;[EC:2.7.8.20]	-	-	-	-	-	-	-
95843PROKKA_07845	hypothetical protein	Not. Incl.	Not. Incl.	-	-	K04044	09180 Brite Hierarchies;09182 Protein families: genetic information processing;03110 Chaperones and folding catalysts;hscA; molecular chaperone HscA;	-	-	-	-	-	-	-
95849PROKKA_07848	hypothetical protein	Not. Incl.	Not. Incl.	-	-	K02825	09100 Metabolism;9104 Nucleotide metabolism;00240 Pyrimidine metabolism;pyrR; pyrimidine operon attenuation protein / uracil phosphoribosyltransferase;[EC:2.4.2.9]	-	-	-	-	-	-	-
95851PROKKA_07849	hypothetical protein	Not. Incl.	Not. Incl.	-	-	K08992	09190 Not Included in Pathway or Brite;09191 Unclassified: metabolism;99986 Glycan metabolism;lapA; lipopolysaccharide assembly protein A;	-	-	-	-	-	-	-
95853PROKKA_07850	hypothetical protein	Not. Incl.	Not. Incl.	-	-	K02611	09100 Metabolism;9105 Amino acid metabolism;00360 Phenylalanine metabolism;paaC; ring-1,2-phenylacetyl-CoA epoxidase subunit PaaC;[EC:1.14.13.149]	-	-	-	-	-	-	-
95857PROKKA_07852	hypothetical protein	Not. Incl.	Not. Incl.	-	-	K09181	09190 Not Included in Pathway or Brite;09191 Unclassified: metabolism;99999 Others;yfiQ; acetyltransferase;	-	-	-	-	-	-	-
95859PROKKA_07853	hypothetical protein	Not. Incl.	Not. Incl.	-	-	K00867	09100 Metabolism;9108 Metabolism of cofactors and vitamins;00770 Pantothenate and CoA biosynthesis;coaA; type I pantothenate kinase;[EC:2.7.1.33]	-	-	-	-	-	-	-
95861PROKKA_07854	hypothetical protein	Not. Incl.	Not. Incl.	-	-	K06899	09180 Brite Hierarchies;09182 Protein families: genetic information processing;03036 Chromosome and associated proteins;ndpA; nucleoid-associated protein;	-	-	-	-	-	-	-
95863PROKKA_07855	hypothetical protein	Not. Incl.	Not. Incl.	-	-	K05989	09190 Not Included in Pathway or Brite;09191 Unclassified: metabolism;99980 Enzymes with EC numbers;ramA; alpha-L-rhamnosidase;[EC:3.2.1.40]	-	-	-	-	-	-	-
95869PROKKA_07858	hypothetical protein	Not. Incl.	Not. Incl.	-	-	K02015	09180 Brite Hierarchies;09183 Protein families: signaling and cellular processes;02000 Transporters;ABC.FEV.P; iron complex transport system permease protein;	-	-	-	-	-	-	-
95875PROKKA_07861	hypothetical protein	Not. Incl.	Not. Incl.	-	-	K11780	09100 Metabolism;9102 Energy metabolism;00680 Methane metabolism;cofG; 7,8-didemethyl-8-hydroxy-5-deazariboflavin synthase;[EC:4.3.1.32]	-	-	-	-	-	-	-
95881PROKKA_07864	hypothetical protein	Not. Incl.	Not. Incl.	-	-	K10001	09130 Environmental Information Processing;9131 Membrane transport;02010 ABC transporters;gltI, aatJ; glutamate/aspartate transport system substrate-binding protein;	-	-	-	-	-	-	-
95883PROKKA_07865	hypothetical protein	Not. Incl.	Not. Incl.	-	-	K01176	09100 Metabolism;99101 Carbohydrate metabolism;00500 Starch and sucrose metabolism;AMY, amyA, malS; alpha-amylase;[EC:3.2.1.1]	-	cohesin	-	0	-	-	-
95887PROKKA_07867	hypothetical protein	Not. Incl.	Not. Incl.	-	-	K02445	09180 Brite Hierarchies;09183 Protein families: signaling and cellular processes;02000 Transporters;glpT; MFS transporter, OPA family, glycerol-3-phosphate transporter;	-	-	-	-	-	-	-
95889PROKKA_07868	hypothetical protein	Not. Incl.	Not. Incl.	-	-	K03657	09120 Genetic Information Processing;9124 Replication and repair;03420 Nucleotide excision repair;uvrD, pcrA; DNA helicase II / ATP-dependent DNA helicase PcrA;[EC:3.6.4.12]	-	-	-	-	-	-	-
95891PROKKA_07869	hypothetical protein	Not. Incl.	Not. Incl.	-	-	K22579	09190 Not Included in Pathway or Brite;09191 Unclassified: metabolism;99980 Enzymes with EC numbers;rph; rifampicin phosphotransferase;[EC:2.7.9.6]	-	-	-	-	-	-	-
95905PROKKA_07876	hypothetical protein	Not. Incl.	Not. Incl.	-	-	K06415	09190 Not Included in Pathway or Brite;09193 Unclassified: signaling and cellular processes;99978 Cell growth;spoVR; stage V sporulation protein R;	-	-	-	-	-	-	-
95907PROKKA_07877	hypothetical protein	Not. Incl.	Not. Incl.	-	-	K02014	09180 Brite Hierarchies;09183 Protein families: signaling and cellular processes;02000 Transporters;TC.FEV.OM; iron complex outermembrane recepter protein;	-	-	-	-	-	-	-
95909PROKKA_07878	hypothetical protein	Not. Incl.	Not. Incl.	-	-	K01874	09100 Metabolism;9105 Amino acids;00450 Selenocompound metabolism;MARS, metG; methionyl-tRNA synthetase;[EC:6.1.1.10]	-	-	-	-	-	-	-
95913PROKKA_07880	hypothetical protein	Not. Incl.	Not. Incl.	-	-	K19134	09180 Brite Hierarchies;09183 Protein families: signaling and cellular processes;02048 Prokaryotic defense system;csx10; CRISPR-associated protein Csx10;	-	-	-	-	-	-	-
95919PROKKA_07883	hypothetical protein	Not. Incl.	Not. Incl.	-	-	K07112	09190 Not Included in Pathway or Brite;09194 Poorly characterized;99997 Function unknown;K07112; uncharacterized protein;	-	-	-	-	-	-	-
95923PROKKA_07885	hypothetical protein	Not. Incl.	Not. Incl.	K07735	09180 Brite Hierarchies;09182 Protein families: genetic information processing;03000 Transcription factors;algH; putative transcriptional regulator;	-	-	-	-	-	-	-	-	-
95925PROKKA_07886	hypothetical protein	Not. Incl.	Not. Incl.	-	-	K17077/K23059	-	-	-	-	-	-	-	-
95927PROKKA_07887	hypothetical protein	Not. Incl.	Not. Incl.	-	-	K00937	09100 Metabolism;9102 Energy metabolism;00190 Oxidative phosphorylation;ppk; polyphosphate kinase;[EC:2.7.4.1]	-	-	-	-	-	-	-
95931PROKKA_07889	hypothetical protein	Not. Incl.	Not. Incl.	K01154	09180 Brite Hierarchies;09183 Protein families: signaling and cellular processes;02048 Prokaryotic defense system;hsdS; type I restriction enzyme, S subunit;[EC:3.1.21.3]	K03427	09180 Brite Hierarchies;09183 Protein families: signaling and cellular processes;02048 Prokaryotic defense system;hsdM; type I restriction enzyme M protein;[EC:2.1.1.72]	-	-	-	-	-	-	-
95933PROKKA_07890	hypothetical protein	Not. Incl.	Not. Incl.	-	-	K11085	09130 Environmental Information Processing;9131 Membrane transport;02010 ABC transporters;msbA; ATP-binding cassette, subfamily B, bacterial MsbA;[EC:3.6.3.-]	-	-	-	-	-	-	-
95935PROKKA_07891	hypothetical protein	Not. Incl.	Not. Incl.	-	-	K21885	09180 Brite Hierarchies;09182 Protein families: genetic information processing;03000 Transcription factors;cmtR; ArsR family transcriptional regulator, cadmium/lead-responsive transcriptional repressor;	-	-	-	-	-	-	-
95941PROKKA_07894	hypothetical protein	Not. Incl.	Not. Incl.	-	-	K02653	09180 Brite Hierarchies;09183 Protein families: signaling and cellular processes;02044 Secretion system;pilC; type IV pilus assembly protein PilC;	-	-	-	-	-	-	-
95943PROKKA_07895	hypothetical protein	Not. Incl.	Not. Incl.	K07316	09180 Brite Hierarchies;09183 Protein families: signaling and cellular processes;02048 Prokaryotic defense system;mod; adenine-specific DNA-methyltransferase;[EC:2.1.1.72]	-	-	-	-	-	-	-	-	-
95945PROKKA_07896	hypothetical protein	Not. Incl.	Not. Incl.	-	-	K00058	09100 Metabolism;9102 Energy metabolism;00680 Methane metabolism;serA, PHGDH; D-3-phosphoglycerate dehydrogenase / 2-oxoglutarate reductase;[EC:1.1.1.95 1.1.1.399]	-	-	-	-	-	-	-
95951PROKKA_07899	hypothetical protein	Not. Incl.	Not. Incl.	-	-	K07062	09180 Brite Hierarchies;09183 Protein families: signaling and cellular processes;02048 Prokaryotic defense system;fitB; toxin FitB;[EC:3.1.-.-]	-	-	-	-	-	-	-
95955PROKKA_07901	hypothetical protein	Not. Incl.	Not. Incl.	-	-	K00337	09100 Metabolism;9102 Energy metabolism;00190 Oxidative phosphorylation;nuoH; NADH-quinone oxidoreductase subunit H;[EC:7.1.1.2]	-	-	-	-	-	-	-
95957PROKKA_07902	hypothetical protein	Not. Incl.	Not. Incl.	-	-	K03571	09180 Brite Hierarchies;09182 Protein families: genetic information processing;03036 Chromosome and associated proteins;mreD; rod shape-determining protein MreD;	-	-	-	-	-	-	-
95963PROKKA_07905	hypothetical protein	Not. Incl.	Not. Incl.	-	-	K12684	09180 Brite Hierarchies;09183 Protein families: signaling and cellular processes;02000 Transporters;esp, sigA, sepA; serine protease autotransporter;[EC:3.4.21.-]	-	-	-	-	-	-	-
95965PROKKA_07906	hypothetical protein	Not. Incl.	Not. Incl.	-	-	K07462	09120 Genetic Information Processing;9124 Replication and repair;03410 Base excision repair;recJ; single-stranded-DNA-specific exonuclease;[EC:3.1.-.-]	-	-	-	-	-	-	-
95971PROKKA_07909	hypothetical protein	Not. Incl.	Not. Incl.	-	-	K01258	09180 Brite Hierarchies;09181 Protein families: metabolism;01002 Peptidases and inhibitors;pepT; tripeptide aminopeptidase;[EC:3.4.11.4]	-	-	-	-	-	-	-
95973PROKKA_07910	hypothetical protein	Not. Incl.	Not. Incl.	-	-	K03446	09180 Brite Hierarchies;09183 Protein families: signaling and cellular processes;02000 Transporters;emrB; MFS transporter, DHA2 family, multidrug resistance protein;	-	-	-	-	-	-	-
95981PROKKA_07914	hypothetical protein	Not. Incl.	Not. Incl.	-	-	K01885	09100 Metabolism;9108 Metabolism of cofactors and vitamins;00860 Porphyrin and chlorophyll metabolism;EARS, gltX; glutamyl-tRNA synthetase;[EC:6.1.1.17]	-	-	-	-	-	-	-
95991PROKKA_07919	hypothetical protein	Not. Incl.	Not. Incl.	-	-	K10008	09130 Environmental Information Processing;9131 Membrane transport;02010 ABC transporters;gluA; glutamate transport system ATP-binding protein;[EC:7.4.2.1]	-	-	-	-	-	-	-
95995PROKKA_07921	hypothetical protein	Not. Incl.	Not. Incl.	-	-	K18989	09180 Brite Hierarchies;09183 Protein families: signaling and cellular processes;02000 Transporters;vexF; multidrug efflux pump;	-	-	-	-	-	-	-
95999PROKKA_07923	hypothetical protein	Not. Incl.	Not. Incl.	-	-	K12420	09100 Metabolism;9109 Metabolism of terpenoids and polyketides;01056 Biosynthesis of type II polyketide backbone;actIII, oxyJ, snoaD, aknA; ketoreductase;[EC:1.1.1.-]	-	-	-	-	-	-	-
96003PROKKA_07925	hypothetical protein	Not. Incl.	Not. Incl.	-	-	K03771	09180 Brite Hierarchies;09182 Protein families: genetic information processing;03110 Chaperones and folding catalysts;surA; peptidyl-prolyl cis-trans isomerase SurA;[EC:5.2.1.8]	-	-	-	-	-	-	-
96007PROKKA_07927	hypothetical protein	Not. Incl.	Not. Incl.	-	-	K01929	09100 Metabolism;9105 Amino acid metabolism;00300 Lysine biosynthesis;murF; UDP-N-acetylmuramoyl-tripeptide--D-alanyl-D-alanine ligase;[EC:6.3.2.10]	-	-	-	-	-	-	-
96009PROKKA_07928	hypothetical protein	Not. Incl.	Not. Incl.	-	-	K00127	09100 Metabolism;9101 Carbohydrate metabolism;00630 Glyoxylate and dicarboxylate metabolism;fdoI, fdsG; formate dehydrogenase subunit gamma;	-	-	-	-	-	-	-
96013PROKKA_07930	hypothetical protein	Not. Incl.	Not. Incl.	K02039	09190 Not Included in Pathway or Brite;09193 Unclassified: signaling and cellular processes;99994 Others;phoU; phosphate transport system protein;	-	-	-	-	-	-	-	-	-
96015PROKKA_07931	hypothetical protein	Not. Incl.	Not. Incl.	-	-	K09131	09190 Not Included in Pathway or Brite;09194 Poorly characterized;99997 Function unknown;K09131; uncharacterized protein;	-	-	-	-	-	-	-
96017PROKKA_07932	hypothetical protein	Not. Incl.	Not. Incl.	-	-	K02050	09180 Brite Hierarchies;09183 Protein families: signaling and cellular processes;02000 Transporters;ABC.SN.P; NitT/TauT family transport system permease protein;	-	-	-	-	-	-	-
96021PROKKA_07934	hypothetical protein	Not. Incl.	Not. Incl.	-	-	K00826	09100 Metabolism;9105 Amino acid metabolism;00270 Cysteine and methionine metabolism;E2.6.1.42, ilvE; branched-chain amino acid aminotransferase;[EC:2.6.1.42]	-	-	-	-	-	-	-
96029PROKKA_07938	hypothetical protein	Not. Incl.	Not. Incl.	-	-	K02390	09140 Cellular Processes;9142 Cell motility;02040 Flagellar assembly;flgE; flagellar hook protein FlgE;	-	-	-	-	-	-	-
96031PROKKA_07939	hypothetical protein	Not. Incl.	Not. Incl.	-	-	K00265	09100 Metabolism;9102 Energy metabolism;00910 Nitrogen metabolism;gltB; glutamate synthase (NADPH) large chain;[EC:1.4.1.13]	-	-	-	-	-	-	-
96035PROKKA_07941	hypothetical protein	Not. Incl.	Not. Incl.	-	-	K08928	09130 Environmental Information Processing;9132 Signal transduction;02020 Two-component system;pufL; photosynthetic reaction center L subunit;	-	-	-	-	-	-	-
96037PROKKA_07942	hypothetical protein	Not. Incl.	Not. Incl.	-	-	K18923	09180 Brite Hierarchies;09183 Protein families: signaling and cellular processes;02048 Prokaryotic defense system;stbD; antitoxin StbD;	-	-	-	-	-	-	-
96041PROKKA_07944	hypothetical protein	Not. Incl.	Not. Incl.	-	-	K00265	09100 Metabolism;9102 Energy metabolism;00910 Nitrogen metabolism;gltB; glutamate synthase (NADPH) large chain;[EC:1.4.1.13]	-	-	-	-	-	-	-
96043PROKKA_07945	hypothetical protein	Not. Incl.	Not. Incl.	-	-	K04083	09180 Brite Hierarchies;09182 Protein families: genetic information processing;03110 Chaperones and folding catalysts;hslO; molecular chaperone Hsp33;	-	-	-	-	-	-	-
96049PROKKA_07948	hypothetical protein	Not. Incl.	Not. Incl.	-	-	K02035	09140 Cellular Processes;9145 Cellular community - prokaryotes;02024 Quorum sensing;ABC.PE.S; peptide/nickel transport system substrate-binding protein;	-	-	-	-	-	-	-
96051PROKKA_07949	hypothetical protein	Not. Incl.	Not. Incl.	-	-	K00990	09130 Environmental Information Processing;9132 Signal transduction;02020 Two-component system;glnD;;[protein-PII] uridylyltransferase	-	-	-	-	-	-	-
96053PROKKA_07950	hypothetical protein	Not. Incl.	Not. Incl.	-	-	K00817	09100 Metabolism;9105 Amino acid metabolism;00340 Histidine metabolism;hisC; histidinol-phosphate aminotransferase;[EC:2.6.1.9]	-	-	-	-	-	-	-
96055PROKKA_07951	hypothetical protein	Not. Incl.	Not. Incl.	-	-	K11717	09100 Metabolism;9105 Amino acids;00450 Selenocompound metabolism;sufS; cysteine desulfurase / selenocysteine lyase;[EC:2.8.1.7 4.4.1.16]	-	-	-	-	-	-	-
96057PROKKA_07952	hypothetical protein	Not. Incl.	Not. Incl.	-	-	K01995	09130 Environmental Information Processing;9131 Membrane transport;02010 ABC transporters;livG; branched-chain amino acid transport system ATP-binding protein;	-	-	-	-	-	-	-
96081PROKKA_07964	hypothetical protein	Not. Incl.	Not. Incl.	-	-	K02234	09100 Metabolism;9108 Metabolism of cofactors and vitamins;00860 Porphyrin and chlorophyll metabolism;cobW; cobalamin biosynthesis protein CobW;	-	-	-	-	-	-	-
96083PROKKA_07965	hypothetical protein	Not. Incl.	Not. Incl.	-	-	K02106	09130 Environmental Information Processing;9132 Signal transduction;02020 Two-component system;atoE; short-chain fatty acids transporter;	-	-	-	-	-	-	-
96087PROKKA_07967	hypothetical protein	Not. Incl.	Not. Incl.	-	-	K01176	09100 Metabolism;99101 Carbohydrate metabolism;00500 Starch and sucrose metabolism;AMY, amyA, malS; alpha-amylase;[EC:3.2.1.1]	-	-	-	-	-	-	-
96093PROKKA_07970	hypothetical protein	Not. Incl.	Not. Incl.	K07152	09180 Brite Hierarchies;09182 Protein families: genetic information processing;03029 Mitochondrial biogenesis;SCO1; protein SCO1;	-	-	-	-	-	-	-	-	-
96099PROKKA_07973	hypothetical protein	Not. Incl.	Not. Incl.	-	-	K14055	09190 Not Included in Pathway or Brite;09193 Unclassified: signaling and cellular processes;99995 Signaling proteins;uspE; universal stress protein E;	-	-	-	-	-	-	-
96103PROKKA_07975	hypothetical protein	Not. Incl.	Not. Incl.	-	-	K03687	09180 Brite Hierarchies;09182 Protein families: genetic information processing;03110 Chaperones and folding catalysts;GRPE; molecular chaperone GrpE;	-	-	-	-	-	-	-
96113PROKKA_07980	hypothetical protein	Not. Incl.	Not. Incl.	-	-	K00281	09100 Metabolism;9101 Carbohydrate metabolism;00630 Glyoxylate and dicarboxylate metabolism;GLDC, gcvP; glycine dehydrogenase;[EC:1.4.4.2]	-	-	-	-	-	-	-
96119PROKKA_07983	hypothetical protein	Not. Incl.	Not. Incl.	-	-	K11085	09130 Environmental Information Processing;9131 Membrane transport;02010 ABC transporters;msbA; ATP-binding cassette, subfamily B, bacterial MsbA;[EC:3.6.3.-]	-	-	-	-	-	-	-
96123PROKKA_07985	hypothetical protein	Not. Incl.	Not. Incl.	-	-	K00128	09100 Metabolism;99101 Carbohydrate metabolism;00010 Glycolysis / Gluconeogenesis;ALDH; aldehyde dehydrogenase (NAD+);[EC:1.2.1.3]	-	-	-	-	-	-	-
96131PROKKA_07989	hypothetical protein	Not. Incl.	Not. Incl.	-	-	K01910	09130 Environmental Information Processing;9132 Signal transduction;02020 Two-component system;citC;;[citrate (pro-3S)-lyase] ligase	-	-	-	-	-	-	-
96135PROKKA_07991	hypothetical protein	Not. Incl.	Not. Incl.	-	-	K06207	09190 Not Included in Pathway or Brite;09193 Unclassified: signaling and cellular processes;99995 Signaling proteins;typA, bipA; GTP-binding protein;	-	-	-	-	-	-	-
96137PROKKA_07992	hypothetical protein	Not. Incl.	Not. Incl.	-	-	K07258	09100 Metabolism;9107 Glycan biosynthesis and metabolism;00550 Peptidoglycan biosynthesis;dacC, dacA, dacD; serine-type D-Ala-D-Ala carboxypeptidase (penicillin-binding protein 5/6);[EC:3.4.16.4]	-	-	-	-	-	-	-
96139PROKKA_07993	hypothetical protein	Not. Incl.	Not. Incl.	-	-	K01533	09190 Not Included in Pathway or Brite;09191 Unclassified: metabolism;99980 Enzymes with EC numbers;copB; P-type Cu2+ transporter;[EC:7.2.2.9]	-	-	-	-	-	-	-
96143PROKKA_07995	hypothetical protein	Not. Incl.	Not. Incl.	-	-	K02379	09190 Not Included in Pathway or Brite;09191 Unclassified: metabolism;99982 Energy metabolism;fdhD; FdhD protein;	-	-	-	-	-	-	-
96145PROKKA_07996	hypothetical protein	Not. Incl.	Not. Incl.	-	-	K14126	09100 Metabolism;9102 Energy metabolism;00680 Methane metabolism;mvhA, vhuA, vhcA; F420-non-reducing hydrogenase large subunit;[EC:1.12.99.- 1.8.98.5]	-	-	-	-	-	-	-
96147PROKKA_07997	hypothetical protein	Not. Incl.	Not. Incl.	-	-	K01156	09180 Brite Hierarchies;09183 Protein families: signaling and cellular processes;02048 Prokaryotic defense system;res; type III restriction enzyme;[EC:3.1.21.5]	-	-	-	-	-	-	-
96157PROKKA_08002	hypothetical protein	Not. Incl.	Not. Incl.	-	-	K02200	09190 Not Included in Pathway or Brite;09193 Unclassified: signaling and cellular processes;99992 Structural proteins;ccmH; cytochrome c-type biogenesis protein CcmH;	-	-	-	-	Tetratricopeptide repeat	-	-
96159PROKKA_08003	hypothetical protein	Not. Incl.	Not. Incl.	-	-	K20034	09100 Metabolism;9102 Energy metabolism;00920 Sulfur metabolism;dmdB; 3-(methylthio)propionyl---CoA ligase;[EC:6.2.1.44]	-	-	-	-	STAS domain	-	-
96167PROKKA_08007	hypothetical protein	Not. Incl.	Not. Incl.	K09803	09190 Not Included in Pathway or Brite;09194 Poorly characterized;99997 Function unknown;K09803; uncharacterized protein;	-	-	-	-	-	-	-	-	-
96171PROKKA_08009	hypothetical protein	Not. Incl.	Not. Incl.	-	-	-	-	CBM47 Modules of approx 150 residues. Fucose-binding activity demonstrated	-	-	-	-	-	-
96177PROKKA_08012	hypothetical protein	Not. Incl.	Not. Incl.	-	-	K02379	09190 Not Included in Pathway or Brite;09191 Unclassified: metabolism;99982 Energy metabolism;fdhD; FdhD protein;	-	-	-	-	-	-	-
96195PROKKA_08022	hypothetical protein	Not. Incl.	Not. Incl.	-	-	K03607	09190 Not Included in Pathway or Brite;09193 Unclassified: signaling and cellular processes;99995 Signaling proteins;proQ; ProP effector;	-	-	-	-	-	-	-
96197PROKKA_08023	hypothetical protein	Not. Incl.	Not. Incl.	-	-	K03169	09180 Brite Hierarchies;09182 Protein families: genetic information processing;03032 DNA replication proteins;topB; DNA topoisomerase III;[EC:5.6.2.1]	-	-	-	-	-	-	-
96211PROKKA_08030	hypothetical protein	Not. Incl.	Not. Incl.	K02670	09180 Brite Hierarchies;09183 Protein families: signaling and cellular processes;02044 Secretion system;pilU; twitching motility protein PilU;	-	-	-	-	-	-	-	-	-
96215PROKKA_08032	hypothetical protein	Not. Incl.	Not. Incl.	-	-	K03296	09190 Not Included in Pathway or Brite;09193 Unclassified: signaling and cellular processes;99977 Transport;TC.HAE1; hydrophobic/amphiphilic exporter-1 (mainly G- bacteria), HAE1 family;	-	-	-	-	-	-	-
96217PROKKA_08033	hypothetical protein	Not. Incl.	Not. Incl.	K03625	09180 Brite Hierarchies;09182 Protein families: genetic information processing;03021 Transcription machinery;nusB; transcription antitermination protein NusB;	-	-	-	-	-	-	-	-	-
96219PROKKA_08034	hypothetical protein	Not. Incl.	Not. Incl.	-	-	K06193	09190 Not Included in Pathway or Brite;09194 Poorly characterized;99996 General function prediction only;phnA; protein PhnA;	-	-	-	-	-	-	-
96223PROKKA_08036	hypothetical protein	Not. Incl.	Not. Incl.	-	-	K01756	09100 Metabolism;9104 Nucleotide metabolism;00230 Purine metabolism;purB, ADSL; adenylosuccinate lyase;[EC:4.3.2.2]	-	-	-	-	-	-	-
96227PROKKA_08038	hypothetical protein	Not. Incl.	Not. Incl.	-	-	K01840	09100 Metabolism;99101 Carbohydrate metabolism;00051 Fructose and mannose metabolism;manB; phosphomannomutase;[EC:5.4.2.8]	-	-	-	-	-	-	-
96229PROKKA_08039	hypothetical protein	Not. Incl.	Not. Incl.	-	-	K02072	09130 Environmental Information Processing;9131 Membrane transport;02010 ABC transporters;metI; D-methionine transport system permease protein;	-	-	-	-	-	-	-
96235PROKKA_08042	hypothetical protein	Not. Incl.	Not. Incl.	-	-	K11961	09130 Environmental Information Processing;9131 Membrane transport;02010 ABC transporters;urtC; urea transport system permease protein;	-	-	-	-	-	-	-
96243PROKKA_08046	hypothetical protein	Not. Incl.	Not. Incl.	-	-	K00013	09100 Metabolism;9105 Amino acid metabolism;00340 Histidine metabolism;hisD; histidinol dehydrogenase;[EC:1.1.1.23]	-	-	-	-	-	-	-
96245PROKKA_08047	hypothetical protein	Not. Incl.	Not. Incl.	-	-	K06968	09180 Brite Hierarchies;09182 Protein families: genetic information processing;03009 Ribosome biogenesis;rlmM; 23S rRNA (cytidine2498-2'-O)-methyltransferase;[EC:2.1.1.186]	-	-	-	-	-	-	-
96247PROKKA_08048	hypothetical protein	Not. Incl.	Not. Incl.	K09803	09190 Not Included in Pathway or Brite;09194 Poorly characterized;99997 Function unknown;K09803; uncharacterized protein;	-	-	-	-	-	-	-	-	-
96261PROKKA_08055	hypothetical protein	Not. Incl.	Not. Incl.	K00389	09190 Not Included in Pathway or Brite;09194 Poorly characterized;99996 General function prediction only;yidH; putative membrane protein;	-	-	-	-	-	-	-	-	-
96265PROKKA_08057	hypothetical protein	Not. Incl.	Not. Incl.	-	-	-	-	-	-	-	-	ANTAR domain	-	-
96269PROKKA_08059	hypothetical protein	Not. Incl.	Not. Incl.	-	-	K02017	09130 Environmental Information Processing;9131 Membrane transport;02010 ABC transporters;modC; molybdate transport system ATP-binding protein;[EC:7.3.2.5]	-	-	-	-	-	-	-
96271PROKKA_08060	hypothetical protein	Not. Incl.	Not. Incl.	-	-	K06178	09180 Brite Hierarchies;09182 Protein families: genetic information processing;03009 Ribosome biogenesis;rluB; 23S rRNA pseudouridine2605 synthase;[EC:5.4.99.22]	-	-	-	-	-	-	-
96273PROKKA_08061	hypothetical protein	Not. Incl.	Not. Incl.	-	-	K01178	09100 Metabolism;99101 Carbohydrate metabolism;00500 Starch and sucrose metabolism;SGA1; glucoamylase;[EC:3.2.1.3]	-	-	-	-	-	-	-
96277PROKKA_08063	hypothetical protein	Not. Incl.	Not. Incl.	-	-	K02316	09120 Genetic Information Processing;9124 Replication and repair;03030 DNA replication;dnaG; DNA primase;[EC:2.7.7.101]	-	-	-	-	-	-	-
96283PROKKA_08066	hypothetical protein	Not. Incl.	Not. Incl.	-	-	K13635	09180 Brite Hierarchies;09182 Protein families: genetic information processing;03000 Transcription factors;cbl; LysR family transcriptional regulator, cys regulon transcriptional activator;	-	-	-	-	-	-	-
96295PROKKA_08072	hypothetical protein	Not. Incl.	Not. Incl.	-	-	K09882	09100 Metabolism;9108 Metabolism of cofactors and vitamins;00860 Porphyrin and chlorophyll metabolism;cobS; cobaltochelatase CobS;[EC:6.6.1.2]	-	-	-	-	-	-	-
96297PROKKA_08073	hypothetical protein	Not. Incl.	Not. Incl.	-	-	K11473	09100 Metabolism;9101 Carbohydrate metabolism;00630 Glyoxylate and dicarboxylate metabolism;glcF; glycolate oxidase iron-sulfur subunit;	-	-	-	-	-	-	-
96305PROKKA_08077	hypothetical protein	Not. Incl.	Not. Incl.	-	-	K00626	09100 Metabolism;9101 Carbohydrate metabolism;00620 Pyruvate metabolism;E2.3.1.9, atoB; acetyl-CoA C-acetyltransferase;[EC:2.3.1.9]	-	-	-	-	-	-	-
96311PROKKA_08080	hypothetical protein	Not. Incl.	Not. Incl.	-	-	K00459	09100 Metabolism;9102 Energy metabolism;00910 Nitrogen metabolism;ncd2, npd; nitronate monooxygenase;[EC:1.13.12.16]	-	-	-	-	-	-	-
96317PROKKA_08083	hypothetical protein	Not. Incl.	Not. Incl.	-	-	K12995	09180 Brite Hierarchies;09181 Protein families: metabolism;01003 Glycosyltransferases;wbdC, wbpZ, mtfC; N-acetyl-alpha-D-glucosaminyl-diphospho-ditrans,octacis-undecaprenol 3-alpha-mannosyltransferase / rhamnosyltransferase;[EC:2.4.1.348 2.4.1.-]	GT4 sucrose synthase (EC 2.4.1.13); sucrose-phosphate synthase (EC 2.4.1.14); alpha-glucosyltransferase (EC 2.4.1.52); lipopolysaccharide N-acetylglucosaminyltransferase (EC 2.4.1.56); phosphatidylinositol alpha-mannosyltransferase (EC 2.4.1.57); GDP-Man: Man1GlcNAc2-PP-dolichol alpha-1,3-mannosyltransferase (EC 2.4.1.132); GDP-Man: Man3GlcNAc2-PP-dolichol/Man4GlcNAc2-PP-dolichol alpha-1,2-mannosyltransferase (EC 2.4.1.131); digalactosyldiacylglycerol synthase (EC 2.4.1.141); 1,2-diacylglycerol 3-glucosyltransferase (EC 2.4.1.157); diglucosyl diacylglycerol synthase (EC 2.4.1.208); trehalose phosphorylase (EC 2.4.1.231); NDP-Glc: alpha-glucose alpha-glucosyltransferase / alpha,alpha-trehalose synthase (EC 2.4.1.245); GDP-Man: Man2GlcNAc2-PP-dolichol alpha-1,6-mannosyltransferase (EC 2.4.1.257); UDP-GlcNAc: 2-deoxystreptamine alpha-N-acetylglucosaminyltransferase (EC 2.4.1.283); UDP-GlcNAc: ribostamycin alpha-N-acetylglucosaminyltransferase (EC 2.4.1.285); UDP-Gal alpha-galactosyltransferase (EC 2.4.1.-); UDP-Xyl alpha-xylosyltransferase (EC 2.4.2.-); UDP-GlcA alpha-glucuronyltransferase (EC 2.4.1.-); UDP-Glc alpha-glucosyltransferase (EC 2.4.1.-); UDP-GalNAc: GalNAc-PP-Und alpha-1,3-N-acetylgalactosaminyltransferase (EC 2.4.1.306); UDP-GalNAc: N,N'-diacetylbacillosaminyl-PP-Und alpha-1,3-N-acetylgalactosaminyltransferase (EC 2.4.1.290); ADP-dependent alpha-maltose-1-phosphate synthase (2.4.1.342)	-	-	-	-	-	-
96323PROKKA_08086	hypothetical protein	Not. Incl.	Not. Incl.	-	-	K00697	09100 Metabolism;99101 Carbohydrate metabolism;00500 Starch and sucrose metabolism;otsA; trehalose 6-phosphate synthase;[EC:2.4.1.15 2.4.1.347]	GT2 cellulose synthase (EC 2.4.1.12); chitin synthase (EC 2.4.1.16); dolichyl-phosphate beta-D-mannosyltransferase (EC 2.4.1.83); dolichyl-phosphate beta-glucosyltransferase (EC 2.4.1.117); N-acetylglucosaminyltransferase (EC 2.4.1.-); N-acetylgalactosaminyltransferase (EC 2.4.1.-); hyaluronan synthase (EC 2.4.1.212); chitin oligosaccharide synthase (EC 2.4.1.-); beta-1,3-glucan synthase (EC 2.4.1.34); beta-1,4-mannan synthase (EC 2.4.1.-); beta-mannosylphosphodecaprenol-mannooligosaccharide alpha-1,6-mannosyltransferase (EC 2.4.1.199); UDP-Galf: rhamnopyranosyl-N-acetylglucosaminyl-PP-decaprenol beta-1,4/1,5-galactofuranosyltransferase (EC 2.4.1.287); UDP-Galf: galactofuranosyl-galactofuranosyl-rhamnosyl-N-acetylglucosaminyl-PP-decaprenol beta-1,5/1,6-galactofuranosyltransferase (EC 2.4.1.288); dTDP-L-Rha: N-acetylglucosaminyl-PP-decaprenol alpha-1,3-L-rhamnosyltransferase (EC 2.4.1.289)	-	-	-	-	-	-
96325PROKKA_08087	hypothetical protein	Not. Incl.	Not. Incl.	-	-	K03321	09180 Brite Hierarchies;09183 Protein families: signaling and cellular processes;02000 Transporters;TC.SULP; sulfate permease, SulP family;	-	-	-	-	-	-	-
96331PROKKA_08091	hypothetical protein	Not. Incl.	Not. Incl.	-	-	K00796	09100 Metabolism;9108 Metabolism of cofactors and vitamins;00790 Folate biosynthesis;folP; dihydropteroate synthase;[EC:2.5.1.15]	-	-	-	-	-	-	-
96335PROKKA_08093	hypothetical protein	Not. Incl.	Not. Incl.	-	-	K20276	09140 Cellular Processes;9145 Cellular community - prokaryotes;02024 Quorum sensing;bapA; large repetitive protein;	-	-	-	-	-	-	-
96337PROKKA_08094	hypothetical protein	Not. Incl.	Not. Incl.	-	-	K01682	09100 Metabolism;99101 Carbohydrate metabolism;00020 Citrate cycle (TCA cycle);acnB; aconitate hydratase 2 / 2-methylisocitrate dehydratase;[EC:4.2.1.3 4.2.1.99]	-	-	-	-	-	-	-
96341PROKKA_08096	hypothetical protein	Not. Incl.	Not. Incl.	-	-	K01990	09180 Brite Hierarchies;09183 Protein families: signaling and cellular processes;02000 Transporters;ABC-2.A; ABC-2 type transport system ATP-binding protein;	-	-	-	-	-	-	-
96345PROKKA_08098	hypothetical protein	Not. Incl.	Not. Incl.	-	-	K03501	09180 Brite Hierarchies;09182 Protein families: genetic information processing;03009 Ribosome biogenesis;gidB, rsmG; 16S rRNA (guanine527-N7)-methyltransferase;[EC:2.1.1.170]	-	-	-	-	-	-	-
96347PROKKA_08099	hypothetical protein	Not. Incl.	Not. Incl.	-	-	K02405	09130 Environmental Information Processing;9132 Signal transduction;02020 Two-component system;fliA; RNA polymerase sigma factor for flagellar operon FliA;	-	-	-	-	-	-	-
96349PROKKA_08100	hypothetical protein	Not. Incl.	Not. Incl.	-	-	K01685	09100 Metabolism;99101 Carbohydrate metabolism;00040 Pentose and glucuronate interconversions;uxaA; altronate hydrolase;[EC:4.2.1.7]	-	-	-	-	-	-	-
96357PROKKA_08106	hypothetical protein	Not. Incl.	Not. Incl.	K07491	09190 Not Included in Pathway or Brite;09192 Unclassified: genetic information processing;99976 Replication and repair;K07491; putative transposase;	-	-	-	-	-	-	-	-	-
96359PROKKA_08107	hypothetical protein	Not. Incl.	Not. Incl.	-	-	K01919	09100 Metabolism;9105 Amino acid metabolism;00270 Cysteine and methionine metabolism;gshA; glutamate--cysteine ligase;[EC:6.3.2.2]	-	-	-	-	-	-	-
96361PROKKA_08108	hypothetical protein	Not. Incl.	Not. Incl.	-	-	K13019	09100 Metabolism;99101 Carbohydrate metabolism;00520 Amino sugar and nucleotide sugar metabolism;wbpI, wlbD; UDP-GlcNAc3NAcA epimerase;[EC:5.1.3.23]	-	-	-	-	-	-	-
96367PROKKA_08111	hypothetical protein	Not. Incl.	Not. Incl.	-	-	K00860	09100 Metabolism;9102 Energy metabolism;00920 Sulfur metabolism;cysC; adenylylsulfate kinase;[EC:2.7.1.25]	-	-	-	-	-	-	-
96377PROKKA_08116	hypothetical protein	Not. Incl.	Not. Incl.	-	-	-	-	GT2 cellulose synthase (EC 2.4.1.12); chitin synthase (EC 2.4.1.16); dolichyl-phosphate beta-D-mannosyltransferase (EC 2.4.1.83); dolichyl-phosphate beta-glucosyltransferase (EC 2.4.1.117); N-acetylglucosaminyltransferase (EC 2.4.1.-); N-acetylgalactosaminyltransferase (EC 2.4.1.-); hyaluronan synthase (EC 2.4.1.212); chitin oligosaccharide synthase (EC 2.4.1.-); beta-1,3-glucan synthase (EC 2.4.1.34); beta-1,4-mannan synthase (EC 2.4.1.-); beta-mannosylphosphodecaprenol-mannooligosaccharide alpha-1,6-mannosyltransferase (EC 2.4.1.199); UDP-Galf: rhamnopyranosyl-N-acetylglucosaminyl-PP-decaprenol beta-1,4/1,5-galactofuranosyltransferase (EC 2.4.1.287); UDP-Galf: galactofuranosyl-galactofuranosyl-rhamnosyl-N-acetylglucosaminyl-PP-decaprenol beta-1,5/1,6-galactofuranosyltransferase (EC 2.4.1.288); dTDP-L-Rha: N-acetylglucosaminyl-PP-decaprenol alpha-1,3-L-rhamnosyltransferase (EC 2.4.1.289)	-	-	-	-	-	-
96379PROKKA_08117	hypothetical protein	Not. Incl.	Not. Incl.	-	-	K01119	09100 Metabolism;9104 Nucleotide metabolism;00230 Purine metabolism;cpdB; 2',3'-cyclic-nucleotide 2'-phosphodiesterase / 3'-nucleotidase;[EC:3.1.4.16 3.1.3.6]	-	-	-	-	-	-	-
96385PROKKA_08120	hypothetical protein	Not. Incl.	Not. Incl.	-	-	K02406	09130 Environmental Information Processing;9132 Signal transduction;02020 Two-component system;fliC; flagellin;	-	-	-	-	-	-	-
96391PROKKA_08123	hypothetical protein	Not. Incl.	Not. Incl.	-	-	K03185	09100 Metabolism;9108 Metabolism of cofactors and vitamins;00130 Ubiquinone and other terpenoid-quinone biosynthesis;ubiH; 2-octaprenyl-6-methoxyphenol hydroxylase;[EC:1.14.13.-]	-	-	-	-	-	-	-
96395PROKKA_08125	hypothetical protein	Not. Incl.	Not. Incl.	-	-	K01950	09100 Metabolism;9108 Metabolism of cofactors and vitamins;00760 Nicotinate and nicotinamide metabolism;E6.3.5.1, NADSYN1, QNS1, nadE; NAD+ synthase (glutamine-hydrolysing);[EC:6.3.5.1]	-	-	-	-	-	-	-
96399PROKKA_08127	hypothetical protein	Not. Incl.	Not. Incl.	K08086	09190 Not Included in Pathway or Brite;09193 Unclassified: signaling and cellular processes;99993 Cell motility;fimV; pilus assembly protein FimV;	-	-	-	-	-	-	-	-	-
96401PROKKA_08128	hypothetical protein	Not. Incl.	Not. Incl.	-	-	K01935	09100 Metabolism;9108 Metabolism of cofactors and vitamins;00780 Biotin metabolism;bioD; dethiobiotin synthetase;[EC:6.3.3.3]	-	-	-	-	-	-	-
96403PROKKA_08129	hypothetical protein	Not. Incl.	Not. Incl.	-	-	K14057	09180 Brite Hierarchies;09182 Protein families: genetic information processing;03000 Transcription factors;abgR; LysR family transcriptional regulator, regulator of abg operon;	-	-	-	-	-	-	-
96405PROKKA_08130	hypothetical protein	Not. Incl.	Not. Incl.	-	-	K00265	09100 Metabolism;9102 Energy metabolism;00910 Nitrogen metabolism;gltB; glutamate synthase (NADPH) large chain;[EC:1.4.1.13]	-	-	-	-	-	-	-
96409PROKKA_08132	hypothetical protein	Not. Incl.	Not. Incl.	-	-	K02004	09180 Brite Hierarchies;09183 Protein families: signaling and cellular processes;02000 Transporters;ABC.CD.P; putative ABC transport system permease protein;	-	-	-	-	-	-	-
96413PROKKA_08134	hypothetical protein	Not. Incl.	Not. Incl.	-	-	K00265	09100 Metabolism;9102 Energy metabolism;00910 Nitrogen metabolism;gltB; glutamate synthase (NADPH) large chain;[EC:1.4.1.13]	-	-	-	-	-	-	-
96415PROKKA_08135	hypothetical protein	Not. Incl.	Not. Incl.	-	-	K00681	09100 Metabolism;9105 Amino acids;00430 Taurine and hypotaurine metabolism;ggt; gamma-glutamyltranspeptidase / glutathione hydrolase;[EC:2.3.2.2 3.4.19.13]	-	-	-	-	-	-	-
96421PROKKA_08138	hypothetical protein	Not. Incl.	Not. Incl.	-	-	K07316	09180 Brite Hierarchies;09183 Protein families: signaling and cellular processes;02048 Prokaryotic defense system;mod; adenine-specific DNA-methyltransferase;[EC:2.1.1.72]	-	-	-	-	-	-	-
96423PROKKA_08139	hypothetical protein	Not. Incl.	Not. Incl.	-	-	K00928	09100 Metabolism;9105 Amino acid metabolism;00260 Glycine, serine and threonine metabolism;lysC; aspartate kinase;[EC:2.7.2.4]	-	-	-	-	-	-	-
96425PROKKA_08140	hypothetical protein	Not. Incl.	Not. Incl.	-	-	K02519	09180 Brite Hierarchies;09182 Protein families: genetic information processing;03012 Translation factors;infB, MTIF2; translation initiation factor IF-2;	-	-	-	-	-	-	-
96429PROKKA_08142	hypothetical protein	Not. Incl.	Not. Incl.	K01776	09100 Metabolism;9105 Amino acids;00471 D-Glutamine and D-glutamate metabolism;murI; glutamate racemase;[EC:5.1.1.3]	-	-	-	-	-	-	-	-	-
96441PROKKA_08148	hypothetical protein	Not. Incl.	Not. Incl.	-	-	K01706	09100 Metabolism;99101 Carbohydrate metabolism;00053 Ascorbate and aldarate metabolism;gudD; glucarate dehydratase;[EC:4.2.1.40]	-	-	-	-	-	-	-
96443PROKKA_08149	hypothetical protein	Not. Incl.	Not. Incl.	-	-	K00982	09190 Not Included in Pathway or Brite;09191 Unclassified: metabolism;99980 Enzymes with EC numbers;glnE;;[glutamine synthetase] adenylyltransferase /	-	-	-	-	-	-	-
96447PROKKA_08151	hypothetical protein	Not. Incl.	Not. Incl.	-	-	K02674	09180 Brite Hierarchies;09183 Protein families: signaling and cellular processes;02044 Secretion system;pilY1; type IV pilus assembly protein PilY1;	-	-	-	-	-	-	-
96451PROKKA_08153	hypothetical protein	Not. Incl.	Not. Incl.	-	-	K03763	09120 Genetic Information Processing;9124 Replication and repair;03030 DNA replication;polC; DNA polymerase III subunit alpha, Gram-positive type;[EC:2.7.7.7]	-	-	-	-	-	-	-
96455PROKKA_08155	hypothetical protein	Not. Incl.	Not. Incl.	-	-	K20276	09140 Cellular Processes;9145 Cellular community - prokaryotes;02024 Quorum sensing;bapA; large repetitive protein;	-	-	-	-	-	-	-
96457PROKKA_08156	hypothetical protein	Not. Incl.	Not. Incl.	-	-	K01687	09100 Metabolism;9105 Amino acid metabolism;00290 Valine, leucine and isoleucine biosynthesis;ilvD; dihydroxy-acid dehydratase;[EC:4.2.1.9]	-	-	-	-	-	-	-
96459PROKKA_08157	hypothetical protein	Not. Incl.	Not. Incl.	-	-	K01992	09180 Brite Hierarchies;09183 Protein families: signaling and cellular processes;02000 Transporters;ABC-2.P; ABC-2 type transport system permease protein;	-	-	-	-	-	-	-
96461PROKKA_08158	hypothetical protein	Not. Incl.	Not. Incl.	-	-	K01283	09150 Organismal Systems;9152 Endocrine system;04924 Renin secretion;ACE, CD143; peptidyl-dipeptidase A;[EC:3.4.15.1]	-	-	-	-	M protein trans-acting positive regulator (MGA) HTH domain	-	M protein trans-acting positive regulator (MGA) HTH domain
96463PROKKA_08159	hypothetical protein	Not. Incl.	Not. Incl.	-	-	K07045	09190 Not Included in Pathway or Brite;09194 Poorly characterized;99997 Function unknown;K07045; uncharacterized protein;	-	-	-	-	-	-	-
96467PROKKA_08161	hypothetical protein	Not. Incl.	Not. Incl.	-	-	K03153	09100 Metabolism;9108 Metabolism of cofactors and vitamins;00730 Thiamine metabolism;thiO; glycine oxidase;[EC:1.4.3.19]	-	-	-	-	-	-	-
96469PROKKA_08162	hypothetical protein	Not. Incl.	Not. Incl.	-	-	-	-	-	PL9	-	pectate lyase (EC 4.2.2.2); exopolygalacturonate lyase (EC 4.2.2.9); thiopeptidoglycan lyase (EC 4.2.2.-).	-	-	-
96471PROKKA_08163	hypothetical protein	Not. Incl.	Not. Incl.	-	-	K17760	09190 Not Included in Pathway or Brite;09191 Unclassified: metabolism;99980 Enzymes with EC numbers;qheDH, qbdA; quinohemoprotein ethanol dehydrogenase;[EC:1.1.9.1]	-	-	-	-	-	-	-
96487PROKKA_08171	hypothetical protein	Not. Incl.	Not. Incl.	-	-	K06875	09190 Not Included in Pathway or Brite;09193 Unclassified: signaling and cellular processes;99995 Signaling proteins;PDCD5, TFAR19; programmed cell death protein 5;	-	-	-	-	-	-	-
96489PROKKA_08172	hypothetical protein	Not. Incl.	Not. Incl.	-	-	K07098	09190 Not Included in Pathway or Brite;09194 Poorly characterized;99997 Function unknown;K07098; uncharacterized protein;	-	-	-	-	-	-	-
96491PROKKA_08173	hypothetical protein	Not. Incl.	Not. Incl.	-	-	K02528	09180 Brite Hierarchies;09182 Protein families: genetic information processing;03009 Ribosome biogenesis;ksgA; 16S rRNA (adenine1518-N6/adenine1519-N6)-dimethyltransferase;[EC:2.1.1.182]	-	-	-	-	-	-	-
96499PROKKA_08177	hypothetical protein	Not. Incl.	Not. Incl.	-	-	K01126	09100 Metabolism;9103 Lipid metabolism;00564 Glycerophospholipid metabolism;E3.1.4.46, glpQ, ugpQ; glycerophosphoryl diester phosphodiesterase;[EC:3.1.4.46]	-	-	-	-	-	-	-
96503PROKKA_08179	hypothetical protein	Not. Incl.	Not. Incl.	-	-	K07479	09190 Not Included in Pathway or Brite;09192 Unclassified: genetic information processing;99976 Replication and repair;yrdD; putative DNA topoisomerase;	-	-	-	-	-	-	-
96505PROKKA_08180	hypothetical protein	Not. Incl.	Not. Incl.	-	-	K14534	09100 Metabolism;9101 Carbohydrate metabolism;00650 Butanoate metabolism;abfD; 4-hydroxybutyryl-CoA dehydratase / vinylacetyl-CoA-Delta-isomerase;[EC:4.2.1.120 5.3.3.3]	-	-	-	-	-	-	-
96507PROKKA_08181	hypothetical protein	Not. Incl.	Not. Incl.	-	-	K12132	09180 Brite Hierarchies;09181 Protein families: metabolism;01001 Protein kinases;prkC, stkP; eukaryotic-like serine/threonine-protein kinase;[EC:2.7.11.1]	-	-	-	-	-	-	-
96509PROKKA_08182	hypothetical protein	Not. Incl.	Not. Incl.	-	-	K01738	09100 Metabolism;9102 Energy metabolism;00920 Sulfur metabolism;cysK; cysteine synthase;[EC:2.5.1.47]	-	-	-	-	-	-	-
96511PROKKA_08183	hypothetical protein	Not. Incl.	Not. Incl.	-	-	K04562	09180 Brite Hierarchies;09183 Protein families: signaling and cellular processes;02035 Bacterial motility proteins;flhG, fleN; flagellar biosynthesis protein FlhG;	-	-	-	-	-	-	-
96525PROKKA_08190	hypothetical protein	Not. Incl.	Not. Incl.	-	-	K01424	09100 Metabolism;9105 Amino acid metabolism;00250 Alanine, aspartate and glutamate metabolism;E3.5.1.1, ansA, ansB; L-asparaginase;[EC:3.5.1.1]	-	-	-	-	-	-	-
96533PROKKA_08194	hypothetical protein	Not. Incl.	Not. Incl.	K13875	09100 Metabolism;99101 Carbohydrate metabolism;00053 Ascorbate and aldarate metabolism;K13875, araC; L-arabonate dehydrase;[EC:4.2.1.25]	-	-	-	-	-	-	-	-	-
96539PROKKA_08197	hypothetical protein	Not. Incl.	Not. Incl.	-	-	K00337	09100 Metabolism;9102 Energy metabolism;00190 Oxidative phosphorylation;nuoH; NADH-quinone oxidoreductase subunit H;[EC:7.1.1.2]	-	-	-	-	-	-	-
96541PROKKA_08198	hypothetical protein	Not. Incl.	Not. Incl.	-	-	K03453	09190 Not Included in Pathway or Brite;09193 Unclassified: signaling and cellular processes;99977 Transport;TC.BASS; bile acid:Na+ symporter, BASS family;	-	-	-	-	-	-	-
96547PROKKA_08201	hypothetical protein	Not. Incl.	Not. Incl.	-	-	K00767	09100 Metabolism;9108 Metabolism of cofactors and vitamins;00760 Nicotinate and nicotinamide metabolism;nadC, QPRT; nicotinate-nucleotide pyrophosphorylase (carboxylating);[EC:2.4.2.19]	-	-	-	-	-	-	-
96549PROKKA_08202	hypothetical protein	Not. Incl.	Not. Incl.	-	-	K07065	09190 Not Included in Pathway or Brite;09194 Poorly characterized;99997 Function unknown;K07065; uncharacterized protein;	-	-	-	-	-	-	-
96553PROKKA_08204	hypothetical protein	Not. Incl.	Not. Incl.	-	-	K03556	09180 Brite Hierarchies;09182 Protein families: genetic information processing;03000 Transcription factors;malT; LuxR family transcriptional regulator, maltose regulon positive regulatory protein;	-	-	-	-	-	-	-
96555PROKKA_08205	hypothetical protein	Not. Incl.	Not. Incl.	-	-	K00981	09100 Metabolism;9103 Lipid metabolism;00564 Glycerophospholipid metabolism;E2.7.7.41, CDS1, CDS2, cdsA; phosphatidate cytidylyltransferase;[EC:2.7.7.41]	-	-	-	-	-	-	-
96557PROKKA_08206	hypothetical protein	Not. Incl.	Not. Incl.	-	-	K06915	09190 Not Included in Pathway or Brite;09194 Poorly characterized;99997 Function unknown;K06915; uncharacterized protein;	-	-	-	-	-	-	-
96559PROKKA_08207	hypothetical protein	Not. Incl.	Not. Incl.	-	-	K02040	09130 Environmental Information Processing;9131 Membrane transport;02010 ABC transporters;pstS; phosphate transport system substrate-binding protein;	-	-	-	-	-	-	-
96561PROKKA_08208	hypothetical protein	Not. Incl.	Not. Incl.	-	-	K00956	09100 Metabolism;9102 Energy metabolism;00920 Sulfur metabolism;cysN; sulfate adenylyltransferase subunit 1;[EC:2.7.7.4]	-	-	-	-	-	-	-
96565PROKKA_08210	hypothetical protein	Not. Incl.	Not. Incl.	-	-	K19955	09190 Not Included in Pathway or Brite;09191 Unclassified: metabolism;99980 Enzymes with EC numbers;adh2; alcohol dehydrogenase;[EC:1.1.1.-]	-	-	-	-	-	-	-
96567PROKKA_08211	hypothetical protein	Not. Incl.	Not. Incl.	-	-	K03705	09180 Brite Hierarchies;09182 Protein families: genetic information processing;03000 Transcription factors;hrcA; heat-inducible transcriptional repressor;	-	-	-	-	MarR family	-	MarR family
96573PROKKA_08214	hypothetical protein	Not. Incl.	Not. Incl.	K07093	09190 Not Included in Pathway or Brite;09194 Poorly characterized;99997 Function unknown;K07093; uncharacterized protein;	-	-	-	-	-	-	-	-	-
96579PROKKA_08217	hypothetical protein	Not. Incl.	Not. Incl.	-	-	K13288	09120 Genetic Information Processing;9122 Translation;03008 Ribosome biogenesis in eukaryotes;orn, REX2, REXO2; oligoribonuclease;[EC:3.1.-.-]	-	-	-	-	-	-	-
96587PROKKA_08221	hypothetical protein	Not. Incl.	Not. Incl.	-	-	K02274	09100 Metabolism;9102 Energy metabolism;00190 Oxidative phosphorylation;coxA, ctaD; cytochrome c oxidase subunit I;[EC:7.1.1.9]	-	-	-	-	-	-	-
96589PROKKA_08222	hypothetical protein	Not. Incl.	Not. Incl.	K09803	09190 Not Included in Pathway or Brite;09194 Poorly characterized;99997 Function unknown;K09803; uncharacterized protein;	-	-	-	-	-	-	-	-	-
96591PROKKA_08223	hypothetical protein	Not. Incl.	Not. Incl.	-	-	K14333	09100 Metabolism;9111 Xenobiotics biodegradation and metabolism;00362 Benzoate degradation;DHBD; 2,3-dihydroxybenzoate decarboxylase;[EC:4.1.1.46]	-	-	-	-	-	-	-
96597PROKKA_08226	hypothetical protein	Not. Incl.	Not. Incl.	-	-	K07265	09190 Not Included in Pathway or Brite;09193 Unclassified: signaling and cellular processes;99992 Structural proteins;kpsS, lipB; capsular polysaccharide export protein;	-	-	-	-	-	-	-
96599PROKKA_08227	hypothetical protein	Not. Incl.	Not. Incl.	-	-	K00483	09100 Metabolism;9105 Amino acid metabolism;00350 Tyrosine metabolism;hpaB; 4-hydroxyphenylacetate 3-monooxygenase;[EC:1.14.14.9]	-	-	-	-	-	-	-
96601PROKKA_08228	hypothetical protein	Not. Incl.	Not. Incl.	K06207	09190 Not Included in Pathway or Brite;09193 Unclassified: signaling and cellular processes;99995 Signaling proteins;typA, bipA; GTP-binding protein;	-	-	-	-	-	-	-	-	-
96611PROKKA_08233	hypothetical protein	Not. Incl.	Not. Incl.	-	-	K17242	09130 Environmental Information Processing;9131 Membrane transport;02010 ABC transporters;aguF; alpha-1,4-digalacturonate transport system permease protein;	-	-	-	-	-	-	-
96617PROKKA_08236	hypothetical protein	Not. Incl.	Not. Incl.	-	-	K01990	09180 Brite Hierarchies;09183 Protein families: signaling and cellular processes;02000 Transporters;ABC-2.A; ABC-2 type transport system ATP-binding protein;	-	-	-	-	-	-	-
96621PROKKA_08239	hypothetical protein	Not. Incl.	Not. Incl.	-	-	K02025	09180 Brite Hierarchies;09183 Protein families: signaling and cellular processes;02000 Transporters;ABC.MS.P; multiple sugar transport system permease protein;	-	-	-	-	-	-	-
96623PROKKA_08240	hypothetical protein	Not. Incl.	Not. Incl.	-	-	K00012	09100 Metabolism;99101 Carbohydrate metabolism;00040 Pentose and glucuronate interconversions;UGDH, ugd; UDPglucose 6-dehydrogenase;[EC:1.1.1.22]	-	-	-	-	-	-	-
96627PROKKA_08242	hypothetical protein	Not. Incl.	Not. Incl.	-	-	K02048	09100 Metabolism;9102 Energy metabolism;00920 Sulfur metabolism;cysP; sulfate/thiosulfate transport system substrate-binding protein;	-	-	-	-	-	-	-
96635PROKKA_08246	hypothetical protein	Not. Incl.	Not. Incl.	-	-	-	-	-	-	-	-	Pyridine nucleotide-disulphide oxidoreductase	-	-
96637PROKKA_08247	hypothetical protein	Not. Incl.	Not. Incl.	-	-	K03320	09180 Brite Hierarchies;09183 Protein families: signaling and cellular processes;02000 Transporters;amt, AMT, MEP; ammonium transporter, Amt family;	-	-	-	-	-	-	-
96643PROKKA_08250	hypothetical protein	Not. Incl.	Not. Incl.	-	-	K11325	09190 Not Included in Pathway or Brite;09191 Unclassified: metabolism;9105 Amino acid metabolism;K11325; L-cysteine/cystine lyase;	-	-	-	-	-	-	-
96649PROKKA_08253	hypothetical protein	Not. Incl.	Not. Incl.	-	-	K02407	09140 Cellular Processes;9142 Cell motility;02040 Flagellar assembly;fliD; flagellar hook-associated protein 2;	-	-	-	-	-	-	-
96651PROKKA_08254	hypothetical protein	Not. Incl.	Not. Incl.	-	-	K01578	09100 Metabolism;9101 Carbohydrate metabolism;00640 Propanoate metabolism;MLYCD; malonyl-CoA decarboxylase;[EC:4.1.1.9]	-	-	-	-	-	-	-
96653PROKKA_08255	hypothetical protein	Not. Incl.	Not. Incl.	-	-	K10277	09180 Brite Hierarchies;09182 Protein families: genetic information processing;03036 Chromosome and associated proteins;KDM8, JMJD5; lysine-specific demethylase 8;[EC:1.14.11.27]	-	-	-	-	-	-	-
96657PROKKA_08257	hypothetical protein	Not. Incl.	Not. Incl.	-	-	K02493	09180 Brite Hierarchies;09182 Protein families: genetic information processing;03012 Translation factors;hemK, prmC, HEMK; release factor glutamine methyltransferase;[EC:2.1.1.297]	-	-	-	-	-	-	-
96659PROKKA_08258	hypothetical protein	Not. Incl.	Not. Incl.	-	-	K10118	09130 Environmental Information Processing;9131 Membrane transport;02010 ABC transporters;msmF; raffinose/stachyose/melibiose transport system permease protein;	-	-	-	-	-	-	-
96663PROKKA_08260	hypothetical protein	Not. Incl.	Not. Incl.	-	-	K03686	09180 Brite Hierarchies;09182 Protein families: genetic information processing;03110 Chaperones and folding catalysts;dnaJ; molecular chaperone DnaJ;	-	-	-	-	-	-	-
96665PROKKA_08261	hypothetical protein	Not. Incl.	Not. Incl.	-	-	K08086	09190 Not Included in Pathway or Brite;09193 Unclassified: signaling and cellular processes;99993 Cell motility;fimV; pilus assembly protein FimV;	-	-	-	-	-	-	-
96667PROKKA_08262	hypothetical protein	Not. Incl.	Not. Incl.	K08086	09190 Not Included in Pathway or Brite;09193 Unclassified: signaling and cellular processes;99993 Cell motility;fimV; pilus assembly protein FimV;	-	-	-	-	-	-	-	-	-
96669PROKKA_08263	hypothetical protein	Not. Incl.	Not. Incl.	-	-	K02012	09130 Environmental Information Processing;9131 Membrane transport;02010 ABC transporters;afuA, fbpA; iron(III) transport system substrate-binding protein;	-	-	-	-	Bacterial extracellular solute-binding protein	-	-
96671PROKKA_08264	hypothetical protein	Not. Incl.	Not. Incl.	-	-	K03488	09180 Brite Hierarchies;09182 Protein families: genetic information processing;03000 Transcription factors;licT, bglG; beta-glucoside operon transcriptional antiterminator;	-	-	-	-	-	-	-
96673PROKKA_08265	hypothetical protein	Not. Incl.	Not. Incl.	-	-	K02927	09120 Genetic Information Processing;9122 Translation;03010 Ribosome;RP-L40e, RPL40; large subunit ribosomal protein L40e;	-	-	-	-	-	-	-
96675PROKKA_08266	hypothetical protein	Not. Incl.	Not. Incl.	-	-	K04090	09190 Not Included in Pathway or Brite;09191 Unclassified: metabolism;99980 Enzymes with EC numbers;E1.2.7.8; indolepyruvate ferredoxin oxidoreductase;[EC:1.2.7.8]	-	-	-	-	-	-	-
96681PROKKA_08269	hypothetical protein	Not. Incl.	Not. Incl.	-	-	K15577	09100 Metabolism;9102 Energy metabolism;00910 Nitrogen metabolism;nrtB, nasE, cynB; nitrate/nitrite transport system permease protein;	-	-	-	-	-	-	-
96685PROKKA_08271	hypothetical protein	Not. Incl.	Not. Incl.	-	-	K02276	09100 Metabolism;9102 Energy metabolism;00190 Oxidative phosphorylation;coxC, ctaE; cytochrome c oxidase subunit III;[EC:7.1.1.9]	-	-	-	-	-	-	-
96695PROKKA_08276	hypothetical protein	Not. Incl.	Not. Incl.	-	-	K03815	09100 Metabolism;9104 Nucleotide metabolism;00230 Purine metabolism;xapA; xanthosine phosphorylase;[EC:2.4.2.-]	-	-	-	-	-	-	-
96697PROKKA_08277	hypothetical protein	Not. Incl.	Not. Incl.	-	-	K09458	09100 Metabolism;9103 Lipid metabolism;00061 Fatty acid biosynthesis;fabF, OXSM, CEM1; 3-oxoacyl-[acyl-carrier-protein] synthase II;[EC:2.3.1.179]	-	-	-	-	-	-	-
96699PROKKA_08278	hypothetical protein	Not. Incl.	Not. Incl.	-	-	K02804	09100 Metabolism;99101 Carbohydrate metabolism;00520 Amino sugar and nucleotide sugar metabolism;nagE; N-acetylglucosamine PTS system EIICBA or EIICB component;[EC:2.7.1.193]	-	-	-	-	-	-	-
96707PROKKA_08282	hypothetical protein	Not. Incl.	Not. Incl.	-	-	K08309	09180 Brite Hierarchies;09181 Protein families: metabolism;01011 Peptidoglycan biosynthesis and degradation proteins;slt; soluble lytic murein transglycosylase;[EC:4.2.2.-]	-	-	-	-	-	-	-
96709PROKKA_08283	hypothetical protein	Not. Incl.	Not. Incl.	-	-	K06207	09190 Not Included in Pathway or Brite;09193 Unclassified: signaling and cellular processes;99995 Signaling proteins;typA, bipA; GTP-binding protein;	-	-	-	-	-	-	-
96713PROKKA_08285	hypothetical protein	Not. Incl.	Not. Incl.	-	-	K07126	09190 Not Included in Pathway or Brite;09194 Poorly characterized;99997 Function unknown;K07126; uncharacterized protein;	-	-	-	-	-	-	-
96715PROKKA_08286	hypothetical protein	Not. Incl.	Not. Incl.	-	-	K07258	09100 Metabolism;9107 Glycan biosynthesis and metabolism;00550 Peptidoglycan biosynthesis;dacC, dacA, dacD; serine-type D-Ala-D-Ala carboxypeptidase (penicillin-binding protein 5/6);[EC:3.4.16.4]	-	-	-	-	-	-	-
96719PROKKA_08288	hypothetical protein	Not. Incl.	Not. Incl.	-	-	K01953	09100 Metabolism;9105 Amino acid metabolism;00250 Alanine, aspartate and glutamate metabolism;asnB, ASNS; asparagine synthase (glutamine-hydrolysing);[EC:6.3.5.4]	-	-	-	-	-	-	-
96721PROKKA_08289	hypothetical protein	Not. Incl.	Not. Incl.	-	-	K07391	09190 Not Included in Pathway or Brite;09192 Unclassified: genetic information processing;99975 Protein processing;comM; magnesium chelatase family protein;	-	-	-	-	-	-	-
96723PROKKA_08290	hypothetical protein	Not. Incl.	Not. Incl.	-	-	K03589	09140 Cellular Processes;9143 Cell growth and death;04112 Cell cycle - Caulobacter;ftsQ; cell division protein FtsQ;	-	-	-	-	-	-	-
96727PROKKA_08292	hypothetical protein	Not. Incl.	Not. Incl.	-	-	K01647	09100 Metabolism;99101 Carbohydrate metabolism;00020 Citrate cycle (TCA cycle);CS, gltA; citrate synthase;[EC:2.3.3.1]	-	-	-	-	-	-	-
96731PROKKA_08294	hypothetical protein	Not. Incl.	Not. Incl.	-	-	K03088	09180 Brite Hierarchies;09182 Protein families: genetic information processing;03021 Transcription machinery;rpoE; RNA polymerase sigma-70 factor, ECF subfamily;	-	-	-	-	-	-	-
96733PROKKA_08295	hypothetical protein	Not. Incl.	Not. Incl.	-	-	K00833	09100 Metabolism;9108 Metabolism of cofactors and vitamins;00780 Biotin metabolism;bioA; adenosylmethionine---8-amino-7-oxononanoate aminotransferase;[EC:2.6.1.62]	-	-	-	-	-	-	-
96735PROKKA_08296	hypothetical protein	Not. Incl.	Not. Incl.	-	-	K03596	09160 Human Diseases;09171 Infectious disease: bacterial;05134 Legionellosis;lepA; GTP-binding protein LepA;	-	-	-	-	-	-	-
96737PROKKA_08297	hypothetical protein	Not. Incl.	Not. Incl.	-	-	K03686	09180 Brite Hierarchies;09182 Protein families: genetic information processing;03110 Chaperones and folding catalysts;dnaJ; molecular chaperone DnaJ;	-	-	-	-	-	-	-
96739PROKKA_08298	hypothetical protein	Not. Incl.	Not. Incl.	-	-	K07152	09180 Brite Hierarchies;09182 Protein families: genetic information processing;03029 Mitochondrial biogenesis;SCO1; protein SCO1;	-	-	-	-	-	-	-
96745PROKKA_08301	hypothetical protein	Not. Incl.	Not. Incl.	-	-	K23185	09130 Environmental Information Processing;9131 Membrane transport;02010 ABC transporters;fepB; ferric enterobactin transport system substrate-binding protein;	-	-	-	-	-	-	-
96747PROKKA_08302	hypothetical protein	Not. Incl.	Not. Incl.	-	-	K06042	09100 Metabolism;9108 Metabolism of cofactors and vitamins;00860 Porphyrin and chlorophyll metabolism;cobH-cbiC; precorrin-8X/cobalt-precorrin-8 methylmutase;[EC:5.4.99.61 5.4.99.60]	-	-	-	-	-	-	-
96757PROKKA_08307	hypothetical protein	Not. Incl.	Not. Incl.	-	-	K02500	09100 Metabolism;9105 Amino acid metabolism;00340 Histidine metabolism;hisF; imidazole glycerol-phosphate synthase subunit HisF;[EC:4.3.2.10]	-	-	-	-	-	-	-
96763PROKKA_08310	hypothetical protein	Not. Incl.	Not. Incl.	-	-	K00625	09100 Metabolism;99101 Carbohydrate metabolism;00620 Pyruvate metabolism;E2.3.1.8, pta; phosphate acetyltransferase;[EC:2.3.1.8]	-	-	-	-	-	-	-
96765PROKKA_08311	hypothetical protein	Not. Incl.	Not. Incl.	-	-	K00295	09100 Metabolism;9108 Metabolism of cofactors and vitamins;00670 One carbon pool by folate;MTD1; methylenetetrahydrofolate dehydrogenase (NAD+);[EC:1.5.1.15]	-	-	-	-	-	-	-
96775PROKKA_08316	hypothetical protein	Not. Incl.	Not. Incl.	-	-	K12214	09180 Brite Hierarchies;09183 Protein families: signaling and cellular processes;02044 Secretion system;icmL, traM, dotI; intracellular multiplication protein IcmL;	-	-	-	-	-	-	-
96777PROKKA_08317	hypothetical protein	Not. Incl.	Not. Incl.	-	-	K03702	09120 Genetic Information Processing;9124 Replication and repair;03420 Nucleotide excision repair;uvrB; excinuclease ABC subunit B;	-	-	-	-	-	-	-
96779PROKKA_08318	hypothetical protein	Not. Incl.	Not. Incl.	-	-	K04487	09100 Metabolism;9108 Metabolism of cofactors and vitamins;00730 Thiamine metabolism;iscS, NFS1; cysteine desulfurase;[EC:2.8.1.7]	-	-	-	-	Tetratricopeptide repeat	-	-
96781PROKKA_08319	hypothetical protein	Not. Incl.	Not. Incl.	-	-	K06901	09180 Brite Hierarchies;09183 Protein families: signaling and cellular processes;02000 Transporters;pbuG; putative MFS transporter, AGZA family, xanthine/uracil permease;	-	-	-	-	-	-	PspC domain
96783PROKKA_08320	hypothetical protein	Not. Incl.	Not. Incl.	K21498	09180 Brite Hierarchies;09183 Protein families: signaling and cellular processes;02048 Prokaryotic defense system;higA-1; antitoxin HigA-1;	-	-	-	-	-	-	-	-	-
96789PROKKA_08323	hypothetical protein	Not. Incl.	Not. Incl.	-	-	K07713	09130 Environmental Information Processing;9132 Signal transduction;02020 Two-component system;zraR, hydG; two-component system, NtrC family, response regulator HydG;	-	-	-	-	-	-	-
96793PROKKA_08325	hypothetical protein	Not. Incl.	Not. Incl.	K03325	09180 Brite Hierarchies;09183 Protein families: signaling and cellular processes;02000 Transporters;ACR3, arsB; arsenite transporter;	-	-	-	-	-	-	-	Hypothetical protein yqcL - Bacillus subtilis.	-
96799PROKKA_08328	hypothetical protein	Not. Incl.	Not. Incl.	-	-	K00847	09100 Metabolism;99101 Carbohydrate metabolism;00051 Fructose and mannose metabolism;E2.7.1.4, scrK; fructokinase;[EC:2.7.1.4]	-	-	-	-	-	-	-
96809PROKKA_08333	hypothetical protein	Not. Incl.	Not. Incl.	-	-	K18955	09180 Brite Hierarchies;09182 Protein families: genetic information processing;03000 Transcription factors;whiB1_2_3_4; WhiB family transcriptional regulator, redox-sensing transcriptional regulator;	-	-	-	-	-	-	-
96811PROKKA_08334	hypothetical protein	Not. Incl.	Not. Incl.	-	-	K06158	09180 Brite Hierarchies;09182 Protein families: genetic information processing;03012 Translation factors;ABCF3; ATP-binding cassette, subfamily F, member 3;	-	-	-	-	-	-	-
96821PROKKA_08339	hypothetical protein	Not. Incl.	Not. Incl.	-	-	K01790	09100 Metabolism;9109 Metabolism of terpenoids and polyketides;00523 Polyketide sugar unit biosynthesis;rfbC, rmlC; dTDP-4-dehydrorhamnose 3,5-epimerase;[EC:5.1.3.13]	-	-	-	-	-	-	-
96823PROKKA_08340	hypothetical protein	Not. Incl.	Not. Incl.	-	-	K11719	09180 Brite Hierarchies;09183 Protein families: signaling and cellular processes;02000 Transporters;lptC; lipopolysaccharide export system protein LptC;	-	-	-	-	-	-	-
96825PROKKA_08341	hypothetical protein	Not. Incl.	Not. Incl.	-	-	K02621	09180 Brite Hierarchies;09182 Protein families: genetic information processing;03032 DNA replication proteins;parC; topoisomerase IV subunit A;[EC:5.6.2.2]	-	-	-	-	-	-	-
96833PROKKA_08345	hypothetical protein	Not. Incl.	Not. Incl.	-	-	K00124	09100 Metabolism;9101 Carbohydrate metabolism;00630 Glyoxylate and dicarboxylate metabolism;fdoH, fdsB; formate dehydrogenase iron-sulfur subunit;	-	-	-	-	-	-	-
96843PROKKA_08350	hypothetical protein	Not. Incl.	Not. Incl.	-	-	K19267	09100 Metabolism;9108 Metabolism of cofactors and vitamins;00130 Ubiquinone and other terpenoid-quinone biosynthesis;qorB; NAD(P)H dehydrogenase (quinone);[EC:1.6.5.2]	-	-	-	-	-	-	-
96845PROKKA_08351	hypothetical protein	Not. Incl.	Not. Incl.	-	-	K11892	09130 Environmental Information Processing;9131 Membrane transport;03070 Bacterial secretion system;impK, ompA, vasF, dotU; type VI secretion system protein ImpK;	-	-	-	-	-	-	-
96861PROKKA_08359	hypothetical protein	Not. Incl.	Not. Incl.	-	-	K22319	09190 Not Included in Pathway or Brite;09191 Unclassified: metabolism;99980 Enzymes with EC numbers;oleC; olefin beta-lactone synthetase;[EC:6.1.3.1]	-	-	-	-	-	-	-
96863PROKKA_08360	hypothetical protein	Not. Incl.	Not. Incl.	-	-	K02411	09140 Cellular Processes;9142 Cell motility;02040 Flagellar assembly;fliH; flagellar assembly protein FliH;	-	-	-	-	-	-	-
96867PROKKA_08362	hypothetical protein	Not. Incl.	Not. Incl.	-	-	K00772	09100 Metabolism;9105 Amino acid metabolism;00270 Cysteine and methionine metabolism;mtaP, MTAP; 5'-methylthioadenosine phosphorylase;[EC:2.4.2.28]	-	-	-	-	-	-	-
96873PROKKA_08365	hypothetical protein	Not. Incl.	Not. Incl.	-	-	K00973	09100 Metabolism;9109 Metabolism of terpenoids and polyketides;00523 Polyketide sugar unit biosynthesis;rfbA, rmlA, rffH; glucose-1-phosphate thymidylyltransferase;[EC:2.7.7.24]	-	-	-	-	-	-	-
96875PROKKA_08366	hypothetical protein	Not. Incl.	Not. Incl.	-	-	K01139	09100 Metabolism;9104 Nucleotide metabolism;00230 Purine metabolism;spoT; GTP diphosphokinase / guanosine-3',5'-bis(diphosphate) 3'-diphosphatase;[EC:2.7.6.5 3.1.7.2]	-	-	-	-	-	-	-
96877PROKKA_08367	hypothetical protein	Not. Incl.	Not. Incl.	-	-	K01616	09190 Not Included in Pathway or Brite;09191 Unclassified: metabolism;99980 Enzymes with EC numbers;kgd; 2-oxoglutarate decarboxylase;[EC:4.1.1.71]	-	-	-	-	-	-	-
96879PROKKA_08368	hypothetical protein	Not. Incl.	Not. Incl.	-	-	K00351	09190 Not Included in Pathway or Brite;09191 Unclassified: metabolism;99980 Enzymes with EC numbers;nqrF; Na+-transporting NADH:ubiquinone oxidoreductase subunit F;[EC:7.2.1.1]	-	-	-	-	-	-	-
96885PROKKA_08371	hypothetical protein	Not. Incl.	Not. Incl.	-	-	K01338	09140 Cellular Processes;9143 Cell growth and death;04112 Cell cycle - Caulobacter;lon; ATP-dependent Lon protease;[EC:3.4.21.53]	-	-	-	-	-	-	-
96887PROKKA_08372	hypothetical protein	Not. Incl.	Not. Incl.	-	-	K01258	09180 Brite Hierarchies;09181 Protein families: metabolism;01002 Peptidases and inhibitors;pepT; tripeptide aminopeptidase;[EC:3.4.11.4]	-	-	-	-	-	-	-
96893PROKKA_08375	hypothetical protein	Not. Incl.	Not. Incl.	-	-	K00337	09100 Metabolism;9102 Energy metabolism;00190 Oxidative phosphorylation;nuoH; NADH-quinone oxidoreductase subunit H;[EC:7.1.1.2]	-	-	-	-	-	-	-
96895PROKKA_08376	hypothetical protein	Not. Incl.	Not. Incl.	-	-	K06206	09190 Not Included in Pathway or Brite;09191 Unclassified: metabolism;99981 Carbohydrate metabolism;sfsA; sugar fermentation stimulation protein A;	-	-	-	-	-	-	-
96897PROKKA_08377	hypothetical protein	Not. Incl.	Not. Incl.	-	-	-	-	-	-	-	-	Helix-turn-helix	-	Helix-turn-helix
96901PROKKA_08379	hypothetical protein	Not. Incl.	Not. Incl.	-	-	-	-	-	GH13	-	Modules of approx. 100 residues with glycogen-binding function, appended to GH13 modules. Also found in the beta subunit (glycogen-binding) of AMP-activated protein kinases (AMPK)	-	-	-
96911PROKKA_08384	hypothetical protein	Not. Incl.	Not. Incl.	-	-	K03500	09180 Brite Hierarchies;09182 Protein families: genetic information processing;03009 Ribosome biogenesis;rsmB, sun; 16S rRNA (cytosine967-C5)-methyltransferase;[EC:2.1.1.176]	-	-	-	-	-	-	-
96917PROKKA_08387	hypothetical protein	Not. Incl.	Not. Incl.	-	-	K00927	09100 Metabolism;99101 Carbohydrate metabolism;00010 Glycolysis / Gluconeogenesis;PGK, pgk; phosphoglycerate kinase;[EC:2.7.2.3]	-	-	-	-	-	-	-
96919PROKKA_08388	hypothetical protein	Not. Incl.	Not. Incl.	-	-	K10440	09130 Environmental Information Processing;9131 Membrane transport;02010 ABC transporters;rbsC; ribose transport system permease protein;	-	-	-	-	-	-	-
96921PROKKA_08389	hypothetical protein	Not. Incl.	Not. Incl.	-	-	K00793	09100 Metabolism;9108 Metabolism of cofactors and vitamins;00740 Riboflavin metabolism;ribE, RIB5; riboflavin synthase;[EC:2.5.1.9]	-	-	-	-	-	-	-
96927PROKKA_08392	hypothetical protein	Not. Incl.	Not. Incl.	K09803	09190 Not Included in Pathway or Brite;09194 Poorly characterized;99997 Function unknown;K09803; uncharacterized protein;	-	-	-	-	-	-	-	-	-
96939PROKKA_08398	hypothetical protein	Not. Incl.	Not. Incl.	-	-	K21071	09100 Metabolism;99101 Carbohydrate metabolism;00010 Glycolysis / Gluconeogenesis;pfk, pfp; ATP-dependent phosphofructokinase / diphosphate-dependent phosphofructokinase;[EC:2.7.1.11 2.7.1.90]	-	-	-	-	-	-	-
96945PROKKA_08401	hypothetical protein	Not. Incl.	Not. Incl.	-	-	K07386	09180 Brite Hierarchies;09181 Protein families: metabolism;01002 Peptidases and inhibitors;pepO; putative endopeptidase;[EC:3.4.24.-]	-	-	-	-	-	-	-
96947PROKKA_08402	hypothetical protein	Not. Incl.	Not. Incl.	-	-	K00057	09100 Metabolism;9103 Lipid metabolism;00564 Glycerophospholipid metabolism;gpsA; glycerol-3-phosphate dehydrogenase (NAD(P)+);[EC:1.1.1.94]	-	-	-	-	-	-	-
96949PROKKA_08403	hypothetical protein	Not. Incl.	Not. Incl.	-	-	K07003	09190 Not Included in Pathway or Brite;09194 Poorly characterized;99997 Function unknown;K07003; uncharacterized protein;	-	-	-	-	-	-	-
96953PROKKA_08405	hypothetical protein	Not. Incl.	Not. Incl.	-	-	K06872	09190 Not Included in Pathway or Brite;09194 Poorly characterized;99997 Function unknown;K06872; uncharacterized protein;	-	-	-	-	-	-	-
96955PROKKA_08406	hypothetical protein	Not. Incl.	Not. Incl.	-	-	K02037	09130 Environmental Information Processing;9131 Membrane transport;02010 ABC transporters;pstC; phosphate transport system permease protein;	-	-	-	-	-	-	-
96957PROKKA_08407	hypothetical protein	Not. Incl.	Not. Incl.	-	-	K03046	09120 Genetic Information Processing;9121 Transcription;03020 RNA polymerase;rpoC; DNA-directed RNA polymerase subunit beta';[EC:2.7.7.6]	-	-	-	-	-	-	-
96967PROKKA_08412	hypothetical protein	Not. Incl.	Not. Incl.	-	-	-	-	GT41 UDP-GlcNAc: peptide beta-N-acetylglucosaminyltransferase (EC 2.4.1.255); UDP-Glc: peptide N-beta-glucosyltransferase (EC 2.4.1.-)	GT41	-	UDP-GlcNAc: peptide beta-N-acetylglucosaminyltransferase (EC 2.4.1.255); UDP-Glc: peptide N-beta-glucosyltransferase (EC 2.4.1.-)	-	-	-
96979PROKKA_08418	hypothetical protein	Not. Incl.	Not. Incl.	-	-	K22900	09180 Brite Hierarchies;09182 Protein families: genetic information processing;03016 Transfer RNA biogenesis;TRMO, trmO; tRNA (adenine37-N6)-methyltransferase;[EC:2.1.1.-]	-	-	-	-	-	-	-
96981PROKKA_08419	hypothetical protein	Not. Incl.	Not. Incl.	-	-	K09811	09130 Environmental Information Processing;9131 Membrane transport;02010 ABC transporters;ftsX; cell division transport system permease protein;	-	-	-	-	-	-	-
96983PROKKA_08420	hypothetical protein	Not. Incl.	Not. Incl.	-	-	K03655	09120 Genetic Information Processing;9124 Replication and repair;03440 Homologous recombination;recG; ATP-dependent DNA helicase RecG;[EC:3.6.4.12]	-	-	-	-	-	-	-
96985PROKKA_08421	hypothetical protein	Not. Incl.	Not. Incl.	-	-	K00336	09100 Metabolism;9102 Energy metabolism;00190 Oxidative phosphorylation;nuoG; NADH-quinone oxidoreductase subunit G;[EC:7.1.1.2]	-	-	-	-	-	-	-
96987PROKKA_08422	hypothetical protein	Not. Incl.	Not. Incl.	-	-	K12266	09180 Brite Hierarchies;09182 Protein families: genetic information processing;03000 Transcription factors;norR; anaerobic nitric oxide reductase transcription regulator;	-	-	-	-	-	-	-
96991PROKKA_08424	hypothetical protein	Not. Incl.	Not. Incl.	-	-	K00024	09100 Metabolism;99101 Carbohydrate metabolism;00020 Citrate cycle (TCA cycle);mdh; malate dehydrogenase;[EC:1.1.1.37]	-	-	-	-	-	-	-
96999PROKKA_08428	hypothetical protein	Not. Incl.	Not. Incl.	-	-	K02529	09180 Brite Hierarchies;09182 Protein families: genetic information processing;03000 Transcription factors;lacI, galR; LacI family transcriptional regulator;	-	-	-	-	-	-	-
97001PROKKA_08429	hypothetical protein	Not. Incl.	Not. Incl.	-	-	K17686	09130 Environmental Information Processing;9132 Signal transduction;04016 MAPK signaling pathway - plant;copA, ctpA, ATP7; P-type Cu+ transporter;[EC:7.2.2.8]	-	-	-	-	-	-	-
97005PROKKA_08431	hypothetical protein	Not. Incl.	Not. Incl.	-	-	K03046	09120 Genetic Information Processing;9121 Transcription;03020 RNA polymerase;rpoC; DNA-directed RNA polymerase subunit beta';[EC:2.7.7.6]	-	-	-	-	-	-	-
97009PROKKA_08433	hypothetical protein	Not. Incl.	Not. Incl.	-	-	K00703	09100 Metabolism;99101 Carbohydrate metabolism;00500 Starch and sucrose metabolism;glgA; starch synthase;[EC:2.4.1.21]	-	-	-	-	Methyl-accepting chemotaxis protein (MCP) signalling domain	-	-
97015PROKKA_08436	hypothetical protein	Not. Incl.	Not. Incl.	-	-	K14682	09100 Metabolism;9105 Amino acid metabolism;00220 Arginine biosynthesis;argAB; amino-acid N-acetyltransferase;[EC:2.3.1.1]	-	-	-	-	-	-	-
97017PROKKA_08437	hypothetical protein	Not. Incl.	Not. Incl.	-	-	K15314	09100 Metabolism;9109 Metabolism of terpenoids and polyketides;01059 Biosynthesis of enediyne antibiotics;sgcE, mdpE, ncsE, kedE, calE8, pksE; enediyne polyketide synthase;	-	-	-	-	-	-	-
97025PROKKA_08442	hypothetical protein	Not. Incl.	Not. Incl.	-	-	K00873	09100 Metabolism;99101 Carbohydrate metabolism;00010 Glycolysis / Gluconeogenesis;PK, pyk; pyruvate kinase;[EC:2.7.1.40]	-	dockerin	-	0	-	-	-
97027PROKKA_08443	hypothetical protein	Not. Incl.	Not. Incl.	-	-	K10543	09130 Environmental Information Processing;9131 Membrane transport;02010 ABC transporters;xylF; D-xylose transport system substrate-binding protein;	-	-	-	-	-	-	-
97029PROKKA_08444	hypothetical protein	Not. Incl.	Not. Incl.	-	-	K01591	09100 Metabolism;9104 Nucleotide metabolism;00240 Pyrimidine metabolism;pyrF; orotidine-5'-phosphate decarboxylase;[EC:4.1.1.23]	-	-	-	-	-	-	-
97037PROKKA_08448	hypothetical protein	Not. Incl.	Not. Incl.	-	-	K07738	09180 Brite Hierarchies;09182 Protein families: genetic information processing;03000 Transcription factors;nrdR; transcriptional repressor NrdR;	-	-	-	-	-	-	-
97041PROKKA_08450	hypothetical protein	Not. Incl.	Not. Incl.	-	-	K02014	09180 Brite Hierarchies;09183 Protein families: signaling and cellular processes;02000 Transporters;TC.FEV.OM; iron complex outermembrane recepter protein;	-	-	-	-	-	-	-
97047PROKKA_08453	hypothetical protein	Not. Incl.	Not. Incl.	-	-	K16923	09180 Brite Hierarchies;09183 Protein families: signaling and cellular processes;02000 Transporters;qrtT; energy-coupling factor transport system substrate-specific component;	-	-	-	-	-	-	-
97049PROKKA_08454	hypothetical protein	Not. Incl.	Not. Incl.	-	-	K17236	09130 Environmental Information Processing;9131 Membrane transport;02010 ABC transporters;araQ; arabinosaccharide transport system permease protein;	-	-	-	-	-	-	-
97051PROKKA_08455	hypothetical protein	Not. Incl.	Not. Incl.	-	-	K03979	09180 Brite Hierarchies;09182 Protein families: genetic information processing;03009 Ribosome biogenesis;obgE, cgtA, MTG2; GTPase;[EC:3.6.5.-]	-	-	-	-	-	-	-
97057PROKKA_08458	hypothetical protein	Not. Incl.	Not. Incl.	-	-	K01992	09180 Brite Hierarchies;09183 Protein families: signaling and cellular processes;02000 Transporters;ABC-2.P; ABC-2 type transport system permease protein;	-	GT2	Chitin_synthase	cellulose synthase (EC 2.4.1.12); chitin synthase (EC 2.4.1.16); dolichyl-phosphate beta-D-mannosyltransferase (EC 2.4.1.83); dolichyl-phosphate beta-glucosyltransferase (EC 2.4.1.117); N-acetylglucosaminyltransferase (EC 2.4.1.-); N-acetylgalactosaminyltransferase (EC 2.4.1.-); hyaluronan synthase (EC 2.4.1.212); chitin oligosaccharide synthase (EC 2.4.1.-); beta-1,3-glucan synthase (EC 2.4.1.34); beta-1,4-mannan synthase (EC 2.4.1.-); beta-mannosylphosphodecaprenol-mannooligosaccharide alpha-1,6-mannosyltransferase (EC 2.4.1.199); UDP-Galf: rhamnopyranosyl-N-acetylglucosaminyl-PP-decaprenol beta-1,4/1,5-galactofuranosyltransferase (EC 2.4.1.287); UDP-Galf: galactofuranosyl-galactofuranosyl-rhamnosyl-N-acetylglucosaminyl-PP-decaprenol beta-1,5/1,6-galactofuranosyltransferase (EC 2.4.1.288); dTDP-L-Rha: N-acetylglucosaminyl-PP-decaprenol alpha-1,3-L-rhamnosyltransferase (EC 2.4.1.289)	-	-	-
97059PROKKA_08459	hypothetical protein	Not. Incl.	Not. Incl.	K00262	09100 Metabolism;9102 Energy metabolism;00910 Nitrogen metabolism;E1.4.1.4, gdhA; glutamate dehydrogenase (NADP+);[EC:1.4.1.4]	-	-	-	-	-	-	-	-	-
97061PROKKA_08460	hypothetical protein	Not. Incl.	Not. Incl.	-	-	K03521	09190 Not Included in Pathway or Brite;09191 Unclassified: metabolism;99982 Energy metabolism;fixA, etfB; electron transfer flavoprotein beta subunit;	-	-	-	-	-	-	-
97065PROKKA_08462	hypothetical protein	Not. Incl.	Not. Incl.	-	-	K01487	09100 Metabolism;9104 Nucleotide metabolism;00230 Purine metabolism;E3.5.4.3, guaD; guanine deaminase;[EC:3.5.4.3]	-	-	-	-	-	-	-
97071PROKKA_08465	hypothetical protein	Not. Incl.	Not. Incl.	-	-	K01886	09120 Genetic Information Processing;9122 Translation;009105 Aminoacyl-tRNA biosynthesis;QARS, glnS; glutaminyl-tRNA synthetase;[EC:6.1.1.18]	-	-	-	-	-	-	-
97073PROKKA_08466	hypothetical protein	Not. Incl.	Not. Incl.	-	-	K03149	09100 Metabolism;9108 Metabolism of cofactors and vitamins;00730 Thiamine metabolism;thiG; thiazole synthase;[EC:2.8.1.10]	-	-	-	-	-	-	-
97077PROKKA_08468	hypothetical protein	Not. Incl.	Not. Incl.	-	-	K00426	09100 Metabolism;9102 Energy metabolism;00190 Oxidative phosphorylation;cydB; cytochrome bd ubiquinol oxidase subunit II;[EC:7.1.1.7]	-	-	-	-	-	-	-
97081PROKKA_08470	hypothetical protein	Not. Incl.	Not. Incl.	-	-	K03406	09130 Environmental Information Processing;9132 Signal transduction;02020 Two-component system;mcp; methyl-accepting chemotaxis protein;	-	-	-	-	-	-	-
97085PROKKA_08472	hypothetical protein	Not. Incl.	Not. Incl.	-	-	K10773	09120 Genetic Information Processing;9124 Replication and repair;03410 Base excision repair;NTH; endonuclease III;[EC:4.2.99.18]	-	-	-	-	-	-	-
97087PROKKA_08473	hypothetical protein	Not. Incl.	Not. Incl.	-	-	K07003	09190 Not Included in Pathway or Brite;09194 Poorly characterized;99997 Function unknown;K07003; uncharacterized protein;	-	-	-	-	Y_Y_Y domain	-	-
97089PROKKA_08474	hypothetical protein	Not. Incl.	Not. Incl.	-	-	K00595	09100 Metabolism;9108 Metabolism of cofactors and vitamins;00860 Porphyrin and chlorophyll metabolism;cobL; precorrin-6Y C5,15-methyltransferase (decarboxylating);[EC:2.1.1.132]	-	-	-	-	-	-	-
97091PROKKA_08475	hypothetical protein	Not. Incl.	Not. Incl.	-	-	K01963	09100 Metabolism;99101 Carbohydrate metabolism;00620 Pyruvate metabolism;accD; acetyl-CoA carboxylase carboxyl transferase subunit beta;[EC:6.4.1.2 2.1.3.15]	-	-	-	-	-	-	Dof domain, zinc finger
97107PROKKA_08483	hypothetical protein	Not. Incl.	Not. Incl.	-	-	K01069	09100 Metabolism;99101 Carbohydrate metabolism;00620 Pyruvate metabolism;gloB, gloC, HAGH; hydroxyacylglutathione hydrolase;[EC:3.1.2.6]	-	-	-	-	-	-	-
97109PROKKA_08484	hypothetical protein	Not. Incl.	Not. Incl.	-	-	K13444	09140 Cellular Processes;9141 Transport and catabolism;04142 Lysosome;SUMF1, FGE; formylglycine-generating enzyme;[EC:1.8.3.7]	-	-	-	-	-	-	-
97115PROKKA_08487	hypothetical protein	Not. Incl.	Not. Incl.	-	-	K23993	09130 Environmental Information Processing;9131 Membrane transport;02060 Phosphotransferase system (PTS);fruB; multiphosphoryl transfer protein;[EC:2.7.3.9 2.7.1.202]	-	-	-	-	-	-	-
97117PROKKA_08488	hypothetical protein	Not. Incl.	Not. Incl.	-	-	K01712	09100 Metabolism;9105 Amino acid metabolism;00340 Histidine metabolism;hutU, UROC1; urocanate hydratase;[EC:4.2.1.49]	-	-	-	-	-	-	-
97121PROKKA_08490	hypothetical protein	Not. Incl.	Not. Incl.	-	-	K00858	09100 Metabolism;9108 Metabolism of cofactors and vitamins;00760 Nicotinate and nicotinamide metabolism;ppnK, NADK; NAD+ kinase;[EC:2.7.1.23]	-	-	-	-	-	-	-
97127PROKKA_08493	hypothetical protein	Not. Incl.	Not. Incl.	-	-	K20542	09190 Not Included in Pathway or Brite;09191 Unclassified: metabolism;99980 Enzymes with EC numbers;bcsZ; endoglucanase;[EC:3.2.1.4]	-	-	-	-	-	-	-
97129PROKKA_08494	hypothetical protein	Not. Incl.	Not. Incl.	-	-	K02035	09140 Cellular Processes;9145 Cellular community - prokaryotes;02024 Quorum sensing;ABC.PE.S; peptide/nickel transport system substrate-binding protein;	-	-	-	-	-	-	-
97131PROKKA_08495	hypothetical protein	Not. Incl.	Not. Incl.	-	-	K01479	09100 Metabolism;9105 Amino acid metabolism;00340 Histidine metabolism;hutG; formiminoglutamase;[EC:3.5.3.8]	-	-	-	-	-	-	-
97133PROKKA_08496	hypothetical protein	Not. Incl.	Not. Incl.	-	-	K01916	09100 Metabolism;9108 Metabolism of cofactors and vitamins;00760 Nicotinate and nicotinamide metabolism;nadE; NAD+ synthase;[EC:6.3.1.5]	-	-	-	-	MarR family	-	MarR family
97135PROKKA_08497	hypothetical protein	Not. Incl.	Not. Incl.	-	-	K06213	09180 Brite Hierarchies;09183 Protein families: signaling and cellular processes;02000 Transporters;mgtE; magnesium transporter;	-	-	-	-	-	-	-
97137PROKKA_08498	hypothetical protein	Not. Incl.	Not. Incl.	-	-	K01710	09100 Metabolism;9109 Metabolism of terpenoids and polyketides;00523 Polyketide sugar unit biosynthesis;rfbB, rmlB, rffG; dTDP-glucose 4,6-dehydratase;[EC:4.2.1.46]	-	-	-	-	-	-	-
97147PROKKA_08503	hypothetical protein	Not. Incl.	Not. Incl.	-	-	K06218	09180 Brite Hierarchies;09183 Protein families: signaling and cellular processes;02048 Prokaryotic defense system;relE, stbE; mRNA interferase RelE/StbE;	-	-	-	-	-	-	-
97149PROKKA_08504	hypothetical protein	Not. Incl.	Not. Incl.	-	-	K04656	09190 Not Included in Pathway or Brite;09192 Unclassified: genetic information processing;99975 Protein processing;hypF; hydrogenase maturation protein HypF;	-	-	-	-	-	-	-
97153PROKKA_08506	hypothetical protein	Not. Incl.	Not. Incl.	-	-	-	-	-	-	-	-	-	-	Baculovirus immediate-early protein (IE-0)
97155PROKKA_08507	hypothetical protein	Not. Incl.	Not. Incl.	-	-	K06370	09190 Not Included in Pathway or Brite;09193 Unclassified: signaling and cellular processes;99978 Cell growth;safA; morphogenetic protein associated with SpoVID;	-	-	-	-	-	-	-
97163PROKKA_08511	hypothetical protein	Not. Incl.	Not. Incl.	-	-	K00067	09100 Metabolism;9109 Metabolism of terpenoids and polyketides;00523 Polyketide sugar unit biosynthesis;rfbD, rmlD; dTDP-4-dehydrorhamnose reductase;[EC:1.1.1.133]	-	-	-	-	-	-	-
97169PROKKA_08514	hypothetical protein	Not. Incl.	Not. Incl.	-	-	K01130	09100 Metabolism;9103 Lipid metabolism;00140 Steroid hormone biosynthesis;E3.1.6.1, aslA; arylsulfatase;[EC:3.1.6.1]	-	-	-	-	-	-	-
97183PROKKA_08521	hypothetical protein	Not. Incl.	Not. Incl.	-	-	K06907	09190 Not Included in Pathway or Brite;09194 Poorly characterized;99997 Function unknown;K06907; uncharacterized protein;	-	-	-	-	-	-	-
97185PROKKA_08522	hypothetical protein	Not. Incl.	Not. Incl.	-	-	K01784	09100 Metabolism;99101 Carbohydrate metabolism;00052 Galactose metabolism;galE, GALE; UDP-glucose 4-epimerase;[EC:5.1.3.2]	-	-	-	-	-	-	-
97187PROKKA_08523	hypothetical protein	Not. Incl.	Not. Incl.	-	-	K01625	09100 Metabolism;99101 Carbohydrate metabolism;00030 Pentose phosphate pathway;eda; 2-dehydro-3-deoxyphosphogluconate aldolase / (4S)-4-hydroxy-2-oxoglutarate aldolase;[EC:4.1.2.14 4.1.3.42]	-	-	-	-	-	-	-
97191PROKKA_08525	hypothetical protein	Not. Incl.	Not. Incl.	-	-	K01338	09140 Cellular Processes;9143 Cell growth and death;04112 Cell cycle - Caulobacter;lon; ATP-dependent Lon protease;[EC:3.4.21.53]	-	-	-	-	-	-	-
97193PROKKA_08526	hypothetical protein	Not. Incl.	Not. Incl.	-	-	K06213	09180 Brite Hierarchies;09183 Protein families: signaling and cellular processes;02000 Transporters;mgtE; magnesium transporter;	-	-	-	-	-	-	-
97195PROKKA_08527	hypothetical protein	Not. Incl.	Not. Incl.	-	-	K02026	09180 Brite Hierarchies;09183 Protein families: signaling and cellular processes;02000 Transporters;ABC.MS.P1; multiple sugar transport system permease protein;	-	-	-	-	-	-	-
97197PROKKA_08528	hypothetical protein	Not. Incl.	Not. Incl.	-	-	K13821	09100 Metabolism;9105 Amino acid metabolism;00250 Alanine, aspartate and glutamate metabolism;putA; RHH-type transcriptional regulator, proline utilization regulon repressor / proline dehydrogenase / delta 1-pyrroline-5-carboxylate dehydrogenase;[EC:1.5.5.2 1.2.1.88]	-	-	-	-	-	-	-
97199PROKKA_08529	hypothetical protein	Not. Incl.	Not. Incl.	-	-	K03466	09180 Brite Hierarchies;09182 Protein families: genetic information processing;03036 Chromosome and associated proteins;ftsK, spoIIIE; DNA segregation ATPase FtsK/SpoIIIE, S-DNA-T family;	-	-	-	-	ATPase domain predominantly from Archaea	-	-
97201PROKKA_08530	hypothetical protein	Not. Incl.	Not. Incl.	-	-	K02319	09120 Genetic Information Processing;9124 Replication and repair;03030 DNA replication;pol; DNA polymerase, archaea type;[EC:2.7.7.7]	-	-	-	-	-	-	-
97203PROKKA_08531	hypothetical protein	Not. Incl.	Not. Incl.	-	-	K07639	09130 Environmental Information Processing;9132 Signal transduction;02020 Two-component system;rstB; two-component system, OmpR family, sensor histidine kinase RstB;[EC:2.7.13.3]	-	-	-	-	-	-	-
97207PROKKA_08533	hypothetical protein	Not. Incl.	Not. Incl.	-	-	K01181	09190 Not Included in Pathway or Brite;09191 Unclassified: metabolism;99980 Enzymes with EC numbers;E3.2.1.8, xynA; endo-1,4-beta-xylanase;[EC:3.2.1.8]	-	-	-	-	-	-	-
97209PROKKA_08534	hypothetical protein	Not. Incl.	Not. Incl.	-	-	K21449	09180 Brite Hierarchies;09183 Protein families: signaling and cellular processes;02000 Transporters;ata, sadA, emaA; trimeric autotransporter adhesin;	-	-	-	-	-	-	-
97211PROKKA_08535	hypothetical protein	Not. Incl.	Not. Incl.	-	-	K03526	09100 Metabolism;9109 Metabolism of terpenoids and polyketides;00900 Terpenoid backbone biosynthesis;gcpE, ispG; (E)-4-hydroxy-3-methylbut-2-enyl-diphosphate synthase;[EC:1.17.7.1 1.17.7.3]	-	-	-	-	-	-	-
97217PROKKA_08538	hypothetical protein	Not. Incl.	Not. Incl.	-	-	K03043	09120 Genetic Information Processing;9121 Transcription;03020 RNA polymerase;rpoB; DNA-directed RNA polymerase subunit beta;[EC:2.7.7.6]	-	-	-	-	-	-	-
97221PROKKA_08540	hypothetical protein	Not. Incl.	Not. Incl.	-	-	K06598	09130 Environmental Information Processing;9132 Signal transduction;02020 Two-component system;chpC; chemosensory pili system protein ChpC;	-	-	-	-	CheW-like domain	-	-
97227PROKKA_08543	hypothetical protein	Not. Incl.	Not. Incl.	K20074	09180 Brite Hierarchies;09181 Protein families: metabolism;01009 Protein phosphatases and associated proteins;prpC, phpP; PPM family protein phosphatase;[EC:3.1.3.16]	-	-	-	-	-	-	Stage II sporulation protein E (SpoIIE)	-	-
97229PROKKA_08544	hypothetical protein	Not. Incl.	Not. Incl.	-	-	K20074	09180 Brite Hierarchies;09181 Protein families: metabolism;01009 Protein phosphatases and associated proteins;prpC, phpP; PPM family protein phosphatase;[EC:3.1.3.16]	-	-	-	-	-	-	-
97239PROKKA_08549	hypothetical protein	Not. Incl.	Not. Incl.	-	-	K08969	09100 Metabolism;9105 Amino acid metabolism;00270 Cysteine and methionine metabolism;mtnE, mtnV; L-glutamine---4-(methylsulfanyl)-2-oxobutanoate aminotransferase;[EC:2.6.1.117]	-	-	-	-	-	-	-
97243PROKKA_08551	hypothetical protein	Not. Incl.	Not. Incl.	-	-	K01424	09100 Metabolism;9105 Amino acid metabolism;00250 Alanine, aspartate and glutamate metabolism;E3.5.1.1, ansA, ansB; L-asparaginase;[EC:3.5.1.1]	-	-	-	-	-	-	-
97247PROKKA_08553	hypothetical protein	Not. Incl.	Not. Incl.	-	-	K00053	09100 Metabolism;9105 Amino acid metabolism;00290 Valine, leucine and isoleucine biosynthesis;ilvC; ketol-acid reductoisomerase;[EC:1.1.1.86]	-	-	-	-	-	-	-
97255PROKKA_08557	hypothetical protein	Not. Incl.	Not. Incl.	-	-	K15987	09180 Brite Hierarchies;09183 Protein families: signaling and cellular processes;02000 Transporters;hppA; K(+)-stimulated pyrophosphate-energized sodium pump;	-	-	-	-	-	-	-
97257PROKKA_08558	hypothetical protein	Not. Incl.	Not. Incl.	-	-	K00185	09100 Metabolism;9102 Energy metabolism;00920 Sulfur metabolism;dmsC; dimethyl sulfoxide reductase membrane subunit;	-	-	-	-	-	-	-
97259PROKKA_08559	hypothetical protein	Not. Incl.	Not. Incl.	-	-	K07337	09190 Not Included in Pathway or Brite;09193 Unclassified: signaling and cellular processes;99993 Cell motility;K07337; penicillin-binding protein activator;	-	-	-	-	-	-	-
97261PROKKA_08560	hypothetical protein	Not. Incl.	Not. Incl.	K02853	09180 Brite Hierarchies;09181 Protein families: metabolism;01003 Glycosyltransferases;wzyE, rffT; enterobacterial common antigen polymerase;[EC:2.4.1.-]	-	-	-	-	-	-	-	-	-
97267PROKKA_08563	hypothetical protein	Not. Incl.	Not. Incl.	-	-	K03703	09120 Genetic Information Processing;9124 Replication and repair;03420 Nucleotide excision repair;uvrC; excinuclease ABC subunit C;	-	-	-	-	-	-	-
97275PROKKA_08567	hypothetical protein	Not. Incl.	Not. Incl.	-	-	K00406	09100 Metabolism;9102 Energy metabolism;00190 Oxidative phosphorylation;ccoP; cytochrome c oxidase cbb3-type subunit III;	-	-	-	-	-	-	-
97279PROKKA_08569	hypothetical protein	Not. Incl.	Not. Incl.	-	-	K01754	09100 Metabolism;9105 Amino acid metabolism;00260 Glycine, serine and threonine metabolism;E4.3.1.19, ilvA, tdcB; threonine dehydratase;[EC:4.3.1.19]	-	-	-	-	-	-	-
97281PROKKA_08570	hypothetical protein	Not. Incl.	Not. Incl.	K01153	09180 Brite Hierarchies;09183 Protein families: signaling and cellular processes;02048 Prokaryotic defense system;hsdR; type I restriction enzyme, R subunit;[EC:3.1.21.3]	-	-	-	-	-	-	-	-	-
97289PROKKA_08574	hypothetical protein	Not. Incl.	Not. Incl.	-	-	K00265	09100 Metabolism;9102 Energy metabolism;00910 Nitrogen metabolism;gltB; glutamate synthase (NADPH) large chain;[EC:1.4.1.13]	-	-	-	-	-	-	-
97293PROKKA_08576	hypothetical protein	Not. Incl.	Not. Incl.	-	-	K15726	09180 Brite Hierarchies;09183 Protein families: signaling and cellular processes;02000 Transporters;czcA; cobalt-zinc-cadmium resistance protein CzcA;	-	-	-	-	-	-	-
97297PROKKA_08578	hypothetical protein	Not. Incl.	Not. Incl.	-	-	K01886	09120 Genetic Information Processing;9122 Translation;009105 Aminoacyl-tRNA biosynthesis;QARS, glnS; glutaminyl-tRNA synthetase;[EC:6.1.1.18]	-	-	-	-	-	-	-
97319PROKKA_08590	hypothetical protein	Not. Incl.	Not. Incl.	-	-	K02230	09100 Metabolism;9108 Metabolism of cofactors and vitamins;00860 Porphyrin and chlorophyll metabolism;cobN; cobaltochelatase CobN;[EC:6.6.1.2]	-	-	-	-	-	-	-
97321PROKKA_08591	hypothetical protein	Not. Incl.	Not. Incl.	-	-	K01356	09180 Brite Hierarchies;09181 Protein families: metabolism;01002 Peptidases and inhibitors;lexA; repressor LexA;[EC:3.4.21.88]	-	GT20	-	alpha,alpha-trehalose-phosphate synthase [UDP-forming] (EC 2.4.1.15); Glucosylglycerol-phosphate synthase (EC 2.4.1.213); trehalose-6-P phosphatase (EC 3.1.3.12); [retaining] GDP-valeniol: validamine 7-phosphate valeniolyltransferase (EC 2.-.-.-)	-	-	-
97325PROKKA_08593	hypothetical protein	Not. Incl.	Not. Incl.	K03924	09190 Not Included in Pathway or Brite;09191 Unclassified: metabolism;99980 Enzymes with EC numbers;moxR; MoxR-like ATPase;[EC:3.6.3.-]	-	-	-	-	-	-	-	-	-
97333PROKKA_08597	hypothetical protein	Not. Incl.	Not. Incl.	-	-	K01808	09100 Metabolism;99101 Carbohydrate metabolism;00030 Pentose phosphate pathway;rpiB; ribose 5-phosphate isomerase B;[EC:5.3.1.6]	-	-	-	-	-	-	-
97335PROKKA_08598	hypothetical protein	Not. Incl.	Not. Incl.	K07053	09190 Not Included in Pathway or Brite;09191 Unclassified: metabolism;99980 Enzymes with EC numbers;E3.1.3.9104 Nucleoside bisphosphate phosphatase;[EC:3.1.3.97]	-	-	-	-	-	-	-	-	-
97337PROKKA_08599	hypothetical protein	Not. Incl.	Not. Incl.	K07053	09190 Not Included in Pathway or Brite;09191 Unclassified: metabolism;99980 Enzymes with EC numbers;E3.1.3.9104 Nucleoside bisphosphate phosphatase;[EC:3.1.3.97]	-	-	-	-	-	-	-	-	-
97341PROKKA_08601	hypothetical protein	Not. Incl.	Not. Incl.	-	-	K06218	09180 Brite Hierarchies;09183 Protein families: signaling and cellular processes;02048 Prokaryotic defense system;relE, stbE; mRNA interferase RelE/StbE;	-	-	-	-	-	-	-
97343PROKKA_08602	hypothetical protein	Not. Incl.	Not. Incl.	-	-	K06991	09190 Not Included in Pathway or Brite;09194 Poorly characterized;99997 Function unknown;K06991; uncharacterized protein;	-	-	-	-	-	-	-
97349PROKKA_08605	hypothetical protein	Not. Incl.	Not. Incl.	-	-	K12139	09190 Not Included in Pathway or Brite;09191 Unclassified: metabolism;99980 Enzymes with EC numbers;hyfD; hydrogenase-4 component D;[EC:1.-.-.-]	-	-	-	-	-	-	-
97351PROKKA_08606	hypothetical protein	Not. Incl.	Not. Incl.	-	-	K01867	09120 Genetic Information Processing;9122 Translation;009105 Aminoacyl-tRNA biosynthesis;WARS, trpS; tryptophanyl-tRNA synthetase;[EC:6.1.1.2]	-	-	-	-	-	-	-
97353PROKKA_08607	hypothetical protein	Not. Incl.	Not. Incl.	-	-	K01879	09120 Genetic Information Processing;9122 Translation;009105 Aminoacyl-tRNA biosynthesis;glyS; glycyl-tRNA synthetase beta chain;[EC:6.1.1.14]	-	-	-	-	-	-	-
97357PROKKA_08609	hypothetical protein	Not. Incl.	Not. Incl.	-	-	K03110	09120 Genetic Information Processing;9123 Folding, sorting and degradation;03060 Protein export;ftsY; fused signal recognition particle receptor;	-	-	-	-	-	-	-
97359PROKKA_08610	hypothetical protein	Not. Incl.	Not. Incl.	K00111	09100 Metabolism;9103 Lipid metabolism;00564 Glycerophospholipid metabolism;glpA, glpD; glycerol-3-phosphate dehydrogenase;[EC:1.1.5.3]	-	-	-	-	-	-	-	-	-
97363PROKKA_08612	hypothetical protein	Not. Incl.	Not. Incl.	-	-	K03655	09120 Genetic Information Processing;9124 Replication and repair;03440 Homologous recombination;recG; ATP-dependent DNA helicase RecG;[EC:3.6.4.12]	-	-	-	-	-	-	-
97365PROKKA_08613	hypothetical protein	Not. Incl.	Not. Incl.	-	-	K00336	09100 Metabolism;9102 Energy metabolism;00190 Oxidative phosphorylation;nuoG; NADH-quinone oxidoreductase subunit G;[EC:7.1.1.2]	-	-	-	-	-	-	-
97367PROKKA_08614	hypothetical protein	Not. Incl.	Not. Incl.	-	-	K06042	09100 Metabolism;9108 Metabolism of cofactors and vitamins;00860 Porphyrin and chlorophyll metabolism;cobH-cbiC; precorrin-8X/cobalt-precorrin-8 methylmutase;[EC:5.4.99.61 5.4.99.60]	-	-	-	-	-	-	-
97369PROKKA_08615	hypothetical protein	Not. Incl.	Not. Incl.	-	-	K08484	09130 Environmental Information Processing;9131 Membrane transport;02060 Phosphotransferase system (PTS);ptsP; phosphotransferase system, enzyme I, PtsP;[EC:2.7.3.9]	-	-	-	-	-	-	-
97373PROKKA_08618	hypothetical protein	Not. Incl.	Not. Incl.	-	-	K01897	09100 Metabolism;9103 Lipid metabolism;00061 Fatty acid biosynthesis;ACSL, fadD; long-chain acyl-CoA synthetase;[EC:6.2.1.3]	-	-	-	-	-	-	-
97381PROKKA_08622	hypothetical protein	Not. Incl.	Not. Incl.	-	-	K03801	09100 Metabolism;9108 Metabolism of cofactors and vitamins;00785 Lipoic acid metabolism;lipB; lipoyl(octanoyl) transferase;[EC:2.3.1.181]	-	-	-	-	-	-	-
97389PROKKA_08626	hypothetical protein	Not. Incl.	Not. Incl.	-	-	K00600	09100 Metabolism;9101 Carbohydrate metabolism;00630 Glyoxylate and dicarboxylate metabolism;glyA, SHMT; glycine hydroxymethyltransferase;[EC:2.1.2.1]	-	-	-	-	-	-	-
97391PROKKA_08627	hypothetical protein	Not. Incl.	Not. Incl.	-	-	K21405	09180 Brite Hierarchies;09182 Protein families: genetic information processing;03000 Transcription factors;acoR; sigma-54 dependent transcriptional regulator, acetoin dehydrogenase operon transcriptional activator AcoR;	-	-	-	-	-	-	-
97393PROKKA_08628	hypothetical protein	Not. Incl.	Not. Incl.	-	-	K21929	09120 Genetic Information Processing;9124 Replication and repair;03410 Base excision repair;udg; uracil-DNA glycosylase;[EC:3.2.2.27]	-	-	-	-	-	-	-
97397PROKKA_08630	hypothetical protein	Not. Incl.	Not. Incl.	-	-	K10726	09120 Genetic Information Processing;9124 Replication and repair;03030 DNA replication;mcm, cdc21; replicative DNA helicase Mcm;[EC:3.6.4.-]	-	-	-	-	-	-	-
97399PROKKA_08631	hypothetical protein	Not. Incl.	Not. Incl.	-	-	K05846	09130 Environmental Information Processing;9131 Membrane transport;02010 ABC transporters;opuBD; osmoprotectant transport system permease protein;	-	-	-	-	-	-	-
97403PROKKA_08633	hypothetical protein	Not. Incl.	Not. Incl.	-	-	K01462	09190 Not Included in Pathway or Brite;09191 Unclassified: metabolism;99980 Enzymes with EC numbers;PDF, def; peptide deformylase;[EC:3.5.1.88]	-	-	-	-	-	-	-
97405PROKKA_08634	hypothetical protein	Not. Incl.	Not. Incl.	K02600	09180 Brite Hierarchies;09182 Protein families: genetic information processing;03021 Transcription machinery;nusA; transcription termination/antitermination protein NusA;	-	-	-	-	-	-	-	-	-
97417PROKKA_08640	hypothetical protein	Not. Incl.	Not. Incl.	-	-	K15633	09100 Metabolism;99101 Carbohydrate metabolism;00010 Glycolysis / Gluconeogenesis;gpmI; 2,3-bisphosphoglycerate-independent phosphoglycerate mutase;[EC:5.4.2.12]	-	-	-	-	-	-	-
97429PROKKA_08646	hypothetical protein	Not. Incl.	Not. Incl.	-	-	K19265	09190 Not Included in Pathway or Brite;09191 Unclassified: metabolism;99980 Enzymes with EC numbers;gpr; L-glyceraldehyde 3-phosphate reductase;[EC:1.1.1.-]	-	-	-	-	-	-	-
97431PROKKA_08647	hypothetical protein	Not. Incl.	Not. Incl.	-	-	K02015	09180 Brite Hierarchies;09183 Protein families: signaling and cellular processes;02000 Transporters;ABC.FEV.P; iron complex transport system permease protein;	-	-	-	-	-	-	-
97433PROKKA_08648	hypothetical protein	Not. Incl.	Not. Incl.	-	-	-	-	CBM32 Binding to galactose and lactose has been demonstrated for the module of Micromonospora viridifaciens sialidase (PMID: 16239725). Binding to polygalacturonic acid has been shown for a Yersinia member (PMID: 17292916). Binding to LacNAc (beta-D-galactosyl-1,4-beta-D-N-acetylglucosamine) has been shown for an N-acetylglucosaminidase from Clostridium perfingens (PMID: 16990278).	-	-	-	-	-	-
97437PROKKA_08650	hypothetical protein	Not. Incl.	Not. Incl.	-	-	-	-	-	-	-	-	Nucleotidyltransferase domain	-	-
97439PROKKA_08651	hypothetical protein	Not. Incl.	Not. Incl.	-	-	K11962	09130 Environmental Information Processing;9131 Membrane transport;02010 ABC transporters;urtD; urea transport system ATP-binding protein;	-	-	-	-	-	-	-
97441PROKKA_08652	hypothetical protein	Not. Incl.	Not. Incl.	K07316	09180 Brite Hierarchies;09183 Protein families: signaling and cellular processes;02048 Prokaryotic defense system;mod; adenine-specific DNA-methyltransferase;[EC:2.1.1.72]	-	-	-	-	-	-	-	-	-
97443PROKKA_08653	hypothetical protein	Not. Incl.	Not. Incl.	-	-	K00520	09190 Not Included in Pathway or Brite;09191 Unclassified: metabolism;99980 Enzymes with EC numbers;merA; mercuric reductase;[EC:1.16.1.1]	-	-	-	-	-	-	-
97449PROKKA_08656	hypothetical protein	Not. Incl.	Not. Incl.	K00684	09190 Not Included in Pathway or Brite;09191 Unclassified: metabolism;99980 Enzymes with EC numbers;aat; leucyl/phenylalanyl-tRNA---protein transferase;[EC:2.3.2.6]	-	-	-	-	-	-	-	-	-
97459PROKKA_08661	hypothetical protein	Not. Incl.	Not. Incl.	-	-	K00639	09100 Metabolism;9105 Amino acid metabolism;00260 Glycine, serine and threonine metabolism;kbl, GCAT; glycine C-acetyltransferase;[EC:2.3.1.29]	-	-	-	-	-	-	-
97461PROKKA_08662	hypothetical protein	Not. Incl.	Not. Incl.	-	-	K01448	09160 Human Diseases;09175 Drug resistance: antimicrobial;01503 Cationic antimicrobial peptide (CAMP) resistance;amiABC; N-acetylmuramoyl-L-alanine amidase;[EC:3.5.1.28]	-	-	-	-	Helix-turn-helix	-	Helix-turn-helix
97465PROKKA_08664	hypothetical protein	Not. Incl.	Not. Incl.	-	-	K00239	09100 Metabolism;99101 Carbohydrate metabolism;00020 Citrate cycle (TCA cycle);sdhA, frdA; succinate dehydrogenase / fumarate reductase, flavoprotein subunit;[EC:1.3.5.1 1.3.5.4]	-	-	-	-	-	-	-
97467PROKKA_08665	hypothetical protein	Not. Incl.	Not. Incl.	-	-	K01752	09100 Metabolism;9105 Amino acid metabolism;00260 Glycine, serine and threonine metabolism;E4.3.1.17, sdaA, sdaB, tdcG; L-serine dehydratase;[EC:4.3.1.17]	-	-	-	-	-	-	-
97469PROKKA_08666	hypothetical protein	Not. Incl.	Not. Incl.	-	-	K15921	09100 Metabolism;99101 Carbohydrate metabolism;00520 Amino sugar and nucleotide sugar metabolism;xynD; arabinoxylan arabinofuranohydrolase;[EC:3.2.1.55]	-	-	-	-	-	-	-
97471PROKKA_08667	hypothetical protein	Not. Incl.	Not. Incl.	-	-	K01569	09100 Metabolism;9101 Carbohydrate metabolism;00630 Glyoxylate and dicarboxylate metabolism;oxdD; oxalate decarboxylase;[EC:4.1.1.2]	-	-	-	-	-	-	-
97477PROKKA_08670	hypothetical protein	Not. Incl.	Not. Incl.	-	-	K12279	09180 Brite Hierarchies;09183 Protein families: signaling and cellular processes;02044 Secretion system;mshI; MSHA biogenesis protein MshI;	-	-	-	-	-	-	-
97485PROKKA_08674	hypothetical protein	Not. Incl.	Not. Incl.	-	-	K02389	09140 Cellular Processes;9142 Cell motility;02040 Flagellar assembly;flgD; flagellar basal-body rod modification protein FlgD;	-	-	-	-	-	-	-
97491PROKKA_08677	hypothetical protein	Not. Incl.	Not. Incl.	-	-	K06998	09100 Metabolism;9110 Biosynthesis of other secondary metabolites;00405 Phenazine biosynthesis;phzF; trans-2,3-dihydro-3-hydroxyanthranilate isomerase;[EC:5.3.3.17]	-	-	-	-	-	-	-
97493PROKKA_08678	hypothetical protein	Not. Incl.	Not. Incl.	-	-	K01784	09100 Metabolism;99101 Carbohydrate metabolism;00052 Galactose metabolism;galE, GALE; UDP-glucose 4-epimerase;[EC:5.1.3.2]	-	-	-	-	-	-	-
97495PROKKA_08679	hypothetical protein	Not. Incl.	Not. Incl.	-	-	K03588	09140 Cellular Processes;9143 Cell growth and death;04112 Cell cycle - Caulobacter;ftsW, spoVE; cell division protein FtsW;	-	-	-	-	-	-	-
97501PROKKA_08682	hypothetical protein	Not. Incl.	Not. Incl.	-	-	K03596	09160 Human Diseases;09171 Infectious disease: bacterial;05134 Legionellosis;lepA; GTP-binding protein LepA;	-	-	-	-	-	-	-
97513PROKKA_08688	hypothetical protein	Not. Incl.	Not. Incl.	-	-	K01873	09120 Genetic Information Processing;9122 Translation;009105 Aminoacyl-tRNA biosynthesis;VARS, valS; valyl-tRNA synthetase;[EC:6.1.1.9]	-	-	-	-	-	-	-
97519PROKKA_08691	hypothetical protein	Not. Incl.	Not. Incl.	-	-	-	-	-	CBM70	-	The hyaluronan-specific binding function of the N-terminal CBM70 module of Streptococcus pneumoniae hyaluronate lyase has been demonstrated.	-	-	-
97523PROKKA_08695	hypothetical protein	Not. Incl.	Not. Incl.	-	-	K03703	09120 Genetic Information Processing;9124 Replication and repair;03420 Nucleotide excision repair;uvrC; excinuclease ABC subunit C;	-	-	-	-	-	-	-
97527PROKKA_08697	hypothetical protein	Not. Incl.	Not. Incl.	-	-	K01551	09180 Brite Hierarchies;09182 Protein families: genetic information processing;04131 Membrane trafficking;arsA, ASNA1, GET3; arsenite/tail-anchored protein-transporting ATPase;[EC:7.3.2.7 7.3.-.-]	-	-	-	-	-	-	-
97529PROKKA_08698	hypothetical protein	Not. Incl.	Not. Incl.	-	-	-	-	-	-	-	-	Two component regulator propeller	-	-
97539PROKKA_08703	hypothetical protein	Not. Incl.	Not. Incl.	-	-	K02003/K02004	-	-	-	-	-	-	-	-
97541PROKKA_08704	hypothetical protein	Not. Incl.	Not. Incl.	-	-	K00245	09100 Metabolism;99101 Carbohydrate metabolism;00020 Citrate cycle (TCA cycle);frdB; fumarate reductase iron-sulfur subunit;[EC:1.3.5.4]	-	-	-	-	-	-	-
97543PROKKA_08705	hypothetical protein	Not. Incl.	Not. Incl.	-	-	K10680	09100 Metabolism;9111 Xenobiotics biodegradation and metabolism;00633 Nitrotoluene degradation;nemA; N-ethylmaleimide reductase;[EC:1.-.-.-]	-	-	-	-	-	-	-
97547PROKKA_08707	hypothetical protein	Not. Incl.	Not. Incl.	-	-	K01886	09120 Genetic Information Processing;9122 Translation;009105 Aminoacyl-tRNA biosynthesis;QARS, glnS; glutaminyl-tRNA synthetase;[EC:6.1.1.18]	-	-	-	-	-	-	-
97549PROKKA_08708	hypothetical protein	Not. Incl.	Not. Incl.	-	-	K03086	09180 Brite Hierarchies;09182 Protein families: genetic information processing;03021 Transcription machinery;rpoD; RNA polymerase primary sigma factor;	-	-	-	-	-	-	-
97551PROKKA_08709	hypothetical protein	Not. Incl.	Not. Incl.	-	-	K01756	09100 Metabolism;9104 Nucleotide metabolism;00230 Purine metabolism;purB, ADSL; adenylosuccinate lyase;[EC:4.3.2.2]	-	-	-	-	-	-	-
97559PROKKA_08713	hypothetical protein	Not. Incl.	Not. Incl.	-	-	K03595	09180 Brite Hierarchies;09182 Protein families: genetic information processing;03009 Ribosome biogenesis;era, ERAL1; GTPase;	-	-	-	-	-	-	-
97565PROKKA_08716	hypothetical protein	Not. Incl.	Not. Incl.	-	-	K15581	09130 Environmental Information Processing;9131 Membrane transport;02010 ABC transporters;oppB; oligopeptide transport system permease protein;	-	-	-	-	-	-	-
97571PROKKA_08719	hypothetical protein	Not. Incl.	Not. Incl.	-	-	K01223	09100 Metabolism;99101 Carbohydrate metabolism;00010 Glycolysis / Gluconeogenesis;E3.2.1.86B, bglA; 6-phospho-beta-glucosidase;[EC:3.2.1.86]	-	-	-	-	-	-	-
97573PROKKA_08720	hypothetical protein	Not. Incl.	Not. Incl.	-	-	K02761	09100 Metabolism;99101 Carbohydrate metabolism;00500 Starch and sucrose metabolism;celB, chbC; cellobiose PTS system EIIC component;	-	-	-	-	-	-	-
97579PROKKA_08723	hypothetical protein	Not. Incl.	Not. Incl.	-	-	K02238	09180 Brite Hierarchies;09183 Protein families: signaling and cellular processes;02044 Secretion system;comEC; competence protein ComEC;	-	-	-	-	-	-	-
97581PROKKA_08724	hypothetical protein	Not. Incl.	Not. Incl.	-	-	K12993	09180 Brite Hierarchies;09181 Protein families: metabolism;01003 Glycosyltransferases;wbdA, wbpX, mtfA; alpha-1,2-mannosyltransferase/rhamnosyltransferase;[EC:2.4.1.-]	-	-	-	-	-	-	-
97587PROKKA_08727	hypothetical protein	Not. Incl.	Not. Incl.	-	-	K12525	09100 Metabolism;9105 Amino acid metabolism;00260 Glycine, serine and threonine metabolism;metL; bifunctional aspartokinase / homoserine dehydrogenase 2;[EC:2.7.2.4 1.1.1.3]	-	-	-	-	-	-	-
97591PROKKA_08729	hypothetical protein	Not. Incl.	Not. Incl.	-	-	K03307	09190 Not Included in Pathway or Brite;09193 Unclassified: signaling and cellular processes;99977 Transport;TC.SSS; solute:Na+ symporter, SSS family;	-	-	-	-	-	-	-
97595PROKKA_08731	hypothetical protein	Not. Incl.	Not. Incl.	-	-	K00849	09100 Metabolism;99101 Carbohydrate metabolism;00052 Galactose metabolism;galK; galactokinase;[EC:2.7.1.6]	-	-	-	-	-	-	-
97599PROKKA_08733	hypothetical protein	Not. Incl.	Not. Incl.	-	-	K10778	09180 Brite Hierarchies;09182 Protein families: genetic information processing;03000 Transcription factors;ada; AraC family transcriptional regulator, regulatory protein of adaptative response / methylated-DNA-[protein]-cysteine methyltransferase;[EC:2.1.1.63]	-	-	-	-	-	-	-
97601PROKKA_08734	hypothetical protein	Not. Incl.	Not. Incl.	-	-	K01113	09100 Metabolism;9108 Metabolism of cofactors and vitamins;00790 Folate biosynthesis;phoD; alkaline phosphatase D;[EC:3.1.3.1]	-	-	-	-	-	-	-
97605PROKKA_08736	hypothetical protein	Not. Incl.	Not. Incl.	-	-	K03307	09190 Not Included in Pathway or Brite;09193 Unclassified: signaling and cellular processes;99977 Transport;TC.SSS; solute:Na+ symporter, SSS family;	-	-	-	-	-	-	-
97607PROKKA_08737	hypothetical protein	Not. Incl.	Not. Incl.	-	-	-	-	GT0 Glycosyltransferases not yet assigned to a family	-	-	-	-	-	-
97609PROKKA_08738	hypothetical protein	Not. Incl.	Not. Incl.	-	-	K11103	09130 Environmental Information Processing;9132 Signal transduction;02020 Two-component system;dctA; aerobic C4-dicarboxylate transport protein;	-	-	-	-	-	-	-
97611PROKKA_08739	hypothetical protein	Not. Incl.	Not. Incl.	-	-	K02001	09130 Environmental Information Processing;9131 Membrane transport;02010 ABC transporters;proW; glycine betaine/proline transport system permease protein;	-	-	-	-	-	-	-
97617PROKKA_08742	hypothetical protein	Not. Incl.	Not. Incl.	-	-	K21029	09120 Genetic Information Processing;9123 Folding, sorting and degradation;04122 Sulfur relay system;moeB; molybdopterin-synthase adenylyltransferase;[EC:2.7.7.80]	-	-	-	-	-	-	-
97621PROKKA_08744	hypothetical protein	Not. Incl.	Not. Incl.	K07040	09190 Not Included in Pathway or Brite;09194 Poorly characterized;99997 Function unknown;K07040; uncharacterized protein;	-	-	-	-	-	-	-	-	-
97629PROKKA_08748	hypothetical protein	Not. Incl.	Not. Incl.	-	-	K07495	09190 Not Included in Pathway or Brite;09192 Unclassified: genetic information processing;99976 Replication and repair;K07495; putative transposase;	-	-	-	-	-	-	-
97633PROKKA_08750	hypothetical protein	Not. Incl.	Not. Incl.	-	-	K04567	09120 Genetic Information Processing;9122 Translation;009105 Aminoacyl-tRNA biosynthesis;KARS, lysS; lysyl-tRNA synthetase, class II;[EC:6.1.1.6]	GT0 Glycosyltransferases not yet assigned to a family	-	-	-	-	-	-
97635PROKKA_08751	hypothetical protein	Not. Incl.	Not. Incl.	-	-	K05349	09100 Metabolism;99101 Carbohydrate metabolism;00500 Starch and sucrose metabolism;bglX; beta-glucosidase;[EC:3.2.1.21]	-	-	-	-	-	-	-
97639PROKKA_08753	hypothetical protein	Not. Incl.	Not. Incl.	-	-	K10764	09100 Metabolism;9102 Energy metabolism;00920 Sulfur metabolism;metZ; O-succinylhomoserine sulfhydrylase;[EC:2.5.1.-]	-	-	-	-	-	-	-
97641PROKKA_08754	hypothetical protein	Not. Incl.	Not. Incl.	K04096	09190 Not Included in Pathway or Brite;09192 Unclassified: genetic information processing;99976 Replication and repair;smf; DNA processing protein;	-	-	-	-	-	-	-	-	-
97645PROKKA_08757	hypothetical protein	Not. Incl.	Not. Incl.	-	-	K02074	09180 Brite Hierarchies;09183 Protein families: signaling and cellular processes;02000 Transporters;ABC.ZM.A; zinc/manganese transport system ATP-binding protein;	-	-	-	-	-	-	-
97647PROKKA_08758	hypothetical protein	Not. Incl.	Not. Incl.	-	-	-	-	-	PL9	-	pectate lyase (EC 4.2.2.2); exopolygalacturonate lyase (EC 4.2.2.9); thiopeptidoglycan lyase (EC 4.2.2.-).	-	-	-
97649PROKKA_08759	hypothetical protein	Not. Incl.	Not. Incl.	-	-	K18230	09130 Environmental Information Processing;9131 Membrane transport;02010 ABC transporters;tylC, oleB, carA, srmB; macrolide transport system ATP-binding/permease protein;	-	-	-	-	-	-	-
97651PROKKA_08760	hypothetical protein	Not. Incl.	Not. Incl.	-	-	K09927	09190 Not Included in Pathway or Brite;09194 Poorly characterized;99997 Function unknown;K09927; uncharacterized protein;	-	-	-	-	-	-	-
97659PROKKA_08764	hypothetical protein	Not. Incl.	Not. Incl.	-	-	K03186	09100 Metabolism;9108 Metabolism of cofactors and vitamins;00130 Ubiquinone and other terpenoid-quinone biosynthesis;ubiX, bsdB, PAD1; flavin prenyltransferase;[EC:2.5.1.129]	-	-	-	-	-	-	-
97663PROKKA_08766	hypothetical protein	Not. Incl.	Not. Incl.	-	-	K07120	09190 Not Included in Pathway or Brite;09194 Poorly characterized;99997 Function unknown;K07120; uncharacterized protein;	-	-	-	-	-	-	-
97665PROKKA_08767	hypothetical protein	Not. Incl.	Not. Incl.	-	-	K03544	09140 Cellular Processes;9143 Cell growth and death;04112 Cell cycle - Caulobacter;clpX, CLPX; ATP-dependent Clp protease ATP-binding subunit ClpX;	-	-	-	-	-	-	-
97671PROKKA_08770	hypothetical protein	Not. Incl.	Not. Incl.	-	-	K00343	09100 Metabolism;9102 Energy metabolism;00190 Oxidative phosphorylation;nuoN; NADH-quinone oxidoreductase subunit N;[EC:7.1.1.2]	-	-	-	-	Cache domain	-	-
97673PROKKA_08771	hypothetical protein	Not. Incl.	Not. Incl.	-	-	K07218	09190 Not Included in Pathway or Brite;09193 Unclassified: signaling and cellular processes;99994 Others;nosD; nitrous oxidase accessory protein;	-	PL9	-	pectate lyase (EC 4.2.2.2); exopolygalacturonate lyase (EC 4.2.2.9); thiopeptidoglycan lyase (EC 4.2.2.-).	-	-	-
97675PROKKA_08772	hypothetical protein	Not. Incl.	Not. Incl.	-	-	K00797	09100 Metabolism;9105 Amino acid metabolism;00270 Cysteine and methionine metabolism;speE, SRM, SPE3; spermidine synthase;[EC:2.5.1.16]	-	-	-	-	-	-	-
97677PROKKA_08773	hypothetical protein	Not. Incl.	Not. Incl.	-	-	K05786	09180 Brite Hierarchies;09183 Protein families: signaling and cellular processes;02000 Transporters;rarD; chloramphenicol-sensitive protein RarD;	-	-	-	-	-	-	-
97687PROKKA_08778	hypothetical protein	Not. Incl.	Not. Incl.	-	-	K21344	09100 Metabolism;9107 Glycan biosynthesis and metabolism;00540 Lipopolysaccharide biosynthesis;rfaE1; D-glycero-beta-D-manno-heptose-7-phosphate kinase;[EC:2.7.1.167]	-	-	-	-	-	-	-
97689PROKKA_08779	hypothetical protein	Not. Incl.	Not. Incl.	-	-	K18893	09130 Environmental Information Processing;9131 Membrane transport;02010 ABC transporters;vcaM; ATP-binding cassette, subfamily B, multidrug efflux pump;	-	-	-	-	CheC-like family	-	-
97697PROKKA_08783	hypothetical protein	Not. Incl.	Not. Incl.	-	-	K01191	09100 Metabolism;9107 Glycan biosynthesis and metabolism;00511 Other glycan degradation;MAN2C1; alpha-mannosidase;[EC:3.2.1.24]	GH38 alpha-mannosidase (EC 3.2.1.24); mannosyl-oligosaccharide alpha-1,2-mannosidase (EC 3.2.1.113); mannosyl-oligosaccharide alpha-1,3-1,6-mannosidase (EC 3.2.1.114); alpha-2-O-mannosylglycerate hydrolase (EC 3.2.1.170); mannosyl-oligosaccharide alpha-1,3-mannosidase (EC 3.2.1.-)	CBM40	-	Modules of approx. 200 residues, found at the N-terminus of GH33 sialidases. Can also be found inserted in the beta-propeller of GH33 sialidases. The sialic acid binding function has been demonstrated for the N-terminal CBM40 of Vibrio cholerae sialidase (Moustafa et al. (2004) J Biol Chem 279:40819-26) (PMID: 15226294).	-	-	-
97699PROKKA_08784	hypothetical protein	Not. Incl.	Not. Incl.	-	-	K01091	09100 Metabolism;9101 Carbohydrate metabolism;00630 Glyoxylate and dicarboxylate metabolism;gph; phosphoglycolate phosphatase;[EC:3.1.3.18]	-	-	-	-	-	-	-
97709PROKKA_08789	hypothetical protein	Not. Incl.	Not. Incl.	-	-	K03711	09180 Brite Hierarchies;09182 Protein families: genetic information processing;03000 Transcription factors;fur, zur, furB; Fur family transcriptional regulator, ferric uptake regulator;	-	-	-	-	-	-	-
97711PROKKA_08790	hypothetical protein	Not. Incl.	Not. Incl.	-	-	K00982	09190 Not Included in Pathway or Brite;09191 Unclassified: metabolism;99980 Enzymes with EC numbers;glnE;;[glutamine synthetase] adenylyltransferase /	-	-	-	-	-	-	-
97717PROKKA_08793	hypothetical protein	Not. Incl.	Not. Incl.	-	-	K03088	09180 Brite Hierarchies;09182 Protein families: genetic information processing;03021 Transcription machinery;rpoE; RNA polymerase sigma-70 factor, ECF subfamily;	-	-	-	-	MarR family	-	MarR family
97729PROKKA_08799	hypothetical protein	Not. Incl.	Not. Incl.	-	-	K13652	09180 Brite Hierarchies;09182 Protein families: genetic information processing;03000 Transcription factors;K13652; AraC family transcriptional regulator;	-	-	-	-	-	-	-
97731PROKKA_08800	hypothetical protein	Not. Incl.	Not. Incl.	-	-	K15726	09180 Brite Hierarchies;09183 Protein families: signaling and cellular processes;02000 Transporters;czcA; cobalt-zinc-cadmium resistance protein CzcA;	-	-	-	-	-	-	-
97743PROKKA_08806	hypothetical protein	Not. Incl.	Not. Incl.	-	-	K20531	09140 Cellular Processes;9145 Cellular community - prokaryotes;02024 Quorum sensing;trbF; type IV secretion system protein TrbF;	-	-	-	-	-	-	-
97745PROKKA_08807	hypothetical protein	Not. Incl.	Not. Incl.	K06915	09190 Not Included in Pathway or Brite;09194 Poorly characterized;99997 Function unknown;K06915; uncharacterized protein;	-	-	-	-	-	-	-	-	-
97747PROKKA_08808	hypothetical protein	Not. Incl.	Not. Incl.	-	-	K02020	09130 Environmental Information Processing;9131 Membrane transport;02010 ABC transporters;modA; molybdate transport system substrate-binding protein;	-	-	-	-	-	-	-
97755PROKKA_08812	hypothetical protein	Not. Incl.	Not. Incl.	-	-	K10536	09100 Metabolism;9105 Amino acid metabolism;00330 Arginine and proline metabolism;aguA; agmatine deiminase;[EC:3.5.3.12]	-	-	-	-	-	-	-
97759PROKKA_08814	hypothetical protein	Not. Incl.	Not. Incl.	-	-	K01955	09100 Metabolism;9104 Nucleotide metabolism;00240 Pyrimidine metabolism;carB, CPA2; carbamoyl-phosphate synthase large subunit;[EC:6.3.5.5]	-	-	-	-	-	-	-
97763PROKKA_08816	hypothetical protein	Not. Incl.	Not. Incl.	-	-	K16322	09180 Brite Hierarchies;09183 Protein families: signaling and cellular processes;02000 Transporters;pit; low-affinity inorganic phosphate transporter;	-	-	-	-	-	-	-
97765PROKKA_08817	hypothetical protein	Not. Incl.	Not. Incl.	-	-	K00666	09180 Brite Hierarchies;09181 Protein families: metabolism;01004 Lipid biosynthesis proteins;K00666; fatty-acyl-CoA synthase;[EC:6.2.1.-]	-	-	-	-	-	-	-
97767PROKKA_08818	hypothetical protein	Not. Incl.	Not. Incl.	-	-	K01814	09100 Metabolism;9105 Amino acid metabolism;00340 Histidine metabolism;hisA; phosphoribosylformimino-5-aminoimidazole carboxamide ribotide isomerase;[EC:5.3.1.16]	-	-	-	-	-	-	-
97777PROKKA_08823	hypothetical protein	Not. Incl.	Not. Incl.	-	-	K01934	09100 Metabolism;9108 Metabolism of cofactors and vitamins;00670 One carbon pool by folate;MTHFS; 5-formyltetrahydrofolate cyclo-ligase;[EC:6.3.3.2]	-	-	-	-	-	-	-
97785PROKKA_08827	hypothetical protein	Not. Incl.	Not. Incl.	-	-	K08591	09100 Metabolism;9103 Lipid metabolism;00561 Glycerolipid metabolism;plsY; acyl phosphate:glycerol-3-phosphate acyltransferase;[EC:2.3.1.275]	-	-	-	-	-	-	-
97789PROKKA_08829	hypothetical protein	Not. Incl.	Not. Incl.	-	-	K03596	09160 Human Diseases;09171 Infectious disease: bacterial;05134 Legionellosis;lepA; GTP-binding protein LepA;	-	-	-	-	-	-	-
97795PROKKA_08832	hypothetical protein	Not. Incl.	Not. Incl.	-	-	K02652	09180 Brite Hierarchies;09183 Protein families: signaling and cellular processes;02044 Secretion system;pilB; type IV pilus assembly protein PilB;	-	-	-	-	Type II/IV secretion system protein	-	-
97799PROKKA_08834	hypothetical protein	Not. Incl.	Not. Incl.	-	-	K02082	09190 Not Included in Pathway or Brite;09191 Unclassified: metabolism;99980 Enzymes with EC numbers;agaS; tagatose-6-phosphate ketose/aldose isomerase;[EC:5.-.-.-]	-	-	-	-	-	-	-
97801PROKKA_08835	hypothetical protein	Not. Incl.	Not. Incl.	-	-	K03151	09100 Metabolism;9108 Metabolism of cofactors and vitamins;00730 Thiamine metabolism;thiI; tRNA uracil 4-sulfurtransferase;[EC:2.8.1.4]	-	-	-	-	-	-	-
97805PROKKA_08837	hypothetical protein	Not. Incl.	Not. Incl.	-	-	K12132	09180 Brite Hierarchies;09181 Protein families: metabolism;01001 Protein kinases;prkC, stkP; eukaryotic-like serine/threonine-protein kinase;[EC:2.7.11.1]	-	-	-	-	-	-	-
97811PROKKA_08840	hypothetical protein	Not. Incl.	Not. Incl.	-	-	K20276	09140 Cellular Processes;9145 Cellular community - prokaryotes;02024 Quorum sensing;bapA; large repetitive protein;	-	-	-	-	-	-	-
97817PROKKA_08843	hypothetical protein	Not. Incl.	Not. Incl.	-	-	K01491	09100 Metabolism;9102 Energy metabolism;00720 Carbon fixation pathways in prokaryotes;folD; methylenetetrahydrofolate dehydrogenase (NADP+) / methenyltetrahydrofolate cyclohydrolase;[EC:1.5.1.5 3.5.4.9]	-	-	-	-	-	-	-
97827PROKKA_08848	hypothetical protein	Not. Incl.	Not. Incl.	-	-	K03724	09180 Brite Hierarchies;09182 Protein families: genetic information processing;03400 DNA repair and recombination proteins;lhr; ATP-dependent helicase Lhr and Lhr-like helicase;[EC:3.6.4.-]	-	-	-	-	-	-	-
97829PROKKA_08849	hypothetical protein	Not. Incl.	Not. Incl.	-	-	K07478	09190 Not Included in Pathway or Brite;09192 Unclassified: genetic information processing;99976 Replication and repair;ycaJ; putative ATPase;	-	-	-	-	-	-	-
97831PROKKA_08850	hypothetical protein	Not. Incl.	Not. Incl.	-	-	K03651	09100 Metabolism;9104 Nucleotide metabolism;00230 Purine metabolism;cpdA; 3',5'-cyclic-AMP phosphodiesterase;[EC:3.1.4.53]	-	-	-	-	-	-	-
97833PROKKA_08851	hypothetical protein	Not. Incl.	Not. Incl.	-	-	K06147	09180 Brite Hierarchies;09183 Protein families: signaling and cellular processes;02000 Transporters;ABCB-BAC; ATP-binding cassette, subfamily B, bacterial;	-	-	-	-	-	-	-
97835PROKKA_08852	hypothetical protein	Not. Incl.	Not. Incl.	-	-	K01881	09120 Genetic Information Processing;9122 Translation;009105 Aminoacyl-tRNA biosynthesis;PARS, proS; prolyl-tRNA synthetase;[EC:6.1.1.15]	-	-	-	-	-	-	-
97839PROKKA_08854	hypothetical protein	Not. Incl.	Not. Incl.	K02837	09180 Brite Hierarchies;09182 Protein families: genetic information processing;03012 Translation factors;prfC; peptide chain release factor 3;	-	-	-	-	-	-	-	-	CG-1 domain
97845PROKKA_08857	hypothetical protein	Not. Incl.	Not. Incl.	-	-	K00240	09100 Metabolism;99101 Carbohydrate metabolism;00020 Citrate cycle (TCA cycle);sdhB, frdB; succinate dehydrogenase / fumarate reductase, iron-sulfur subunit;[EC:1.3.5.1 1.3.5.4]	-	-	-	-	-	-	-
97847PROKKA_08858	hypothetical protein	Not. Incl.	Not. Incl.	-	-	K02025	09180 Brite Hierarchies;09183 Protein families: signaling and cellular processes;02000 Transporters;ABC.MS.P; multiple sugar transport system permease protein;	-	-	-	-	-	-	-
97849PROKKA_08859	hypothetical protein	Not. Incl.	Not. Incl.	-	-	K01756	09100 Metabolism;9104 Nucleotide metabolism;00230 Purine metabolism;purB, ADSL; adenylosuccinate lyase;[EC:4.3.2.2]	-	-	-	-	-	-	-
97855PROKKA_08862	hypothetical protein	Not. Incl.	Not. Incl.	-	-	K03499	09180 Brite Hierarchies;09183 Protein families: signaling and cellular processes;02000 Transporters;trkA, ktrA; trk system potassium uptake protein;	-	GH5	-	Modules of approx. 100 residues, found at the C-terminus of several GH5 cellulases. Cellulose-binding function demonstrated in one case.	-	-	-
97857PROKKA_08863	hypothetical protein	Not. Incl.	Not. Incl.	-	-	K07742	09190 Not Included in Pathway or Brite;09194 Poorly characterized;99997 Function unknown;ylxR; uncharacterized protein;	-	-	-	-	-	-	-
97859PROKKA_08864	hypothetical protein	Not. Incl.	Not. Incl.	-	-	K02010	09130 Environmental Information Processing;9131 Membrane transport;02010 ABC transporters;afuC, fbpC; iron(III) transport system ATP-binding protein;[EC:7.2.2.7]	-	-	-	-	-	-	-
97861PROKKA_08865	hypothetical protein	Not. Incl.	Not. Incl.	-	-	K02016	09180 Brite Hierarchies;09183 Protein families: signaling and cellular processes;02000 Transporters;ABC.FEV.S; iron complex transport system substrate-binding protein;	-	-	-	-	-	-	-
97865PROKKA_08867	hypothetical protein	Not. Incl.	Not. Incl.	-	-	K06398	09190 Not Included in Pathway or Brite;09193 Unclassified: signaling and cellular processes;99978 Cell growth;spoIVA; stage IV sporulation protein A;	-	-	-	-	-	-	-
97867PROKKA_08868	hypothetical protein	Not. Incl.	Not. Incl.	-	-	K18882	09120 Genetic Information Processing;9124 Replication and repair;03030 DNA replication;priL, pri2, priB; DNA primase large subunit;	-	-	-	-	-	-	-
97869PROKKA_08869	hypothetical protein	Not. Incl.	Not. Incl.	-	-	K02791	09100 Metabolism;99101 Carbohydrate metabolism;00010 Glycolysis / Gluconeogenesis;malX; maltose/glucose PTS system EIICB component;[EC:2.7.1.199 2.7.1.208]	-	-	-	-	-	-	-
97883PROKKA_08876	hypothetical protein	Not. Incl.	Not. Incl.	K01153	09180 Brite Hierarchies;09183 Protein families: signaling and cellular processes;02048 Prokaryotic defense system;hsdR; type I restriction enzyme, R subunit;[EC:3.1.21.3]	-	-	-	-	-	-	-	-	-
97885PROKKA_08877	hypothetical protein	Not. Incl.	Not. Incl.	-	-	K00128	09100 Metabolism;99101 Carbohydrate metabolism;00010 Glycolysis / Gluconeogenesis;ALDH; aldehyde dehydrogenase (NAD+);[EC:1.2.1.3]	-	-	-	-	-	-	-
97887PROKKA_08878	hypothetical protein	Not. Incl.	Not. Incl.	-	-	K01915	09100 Metabolism;9101 Carbohydrate metabolism;00630 Glyoxylate and dicarboxylate metabolism;glnA, GLUL; glutamine synthetase;[EC:6.3.1.2]	-	-	-	-	-	-	-
97893PROKKA_08881	hypothetical protein	Not. Incl.	Not. Incl.	-	-	K07568	09180 Brite Hierarchies;09182 Protein families: genetic information processing;03016 Transfer RNA biogenesis;queA; S-adenosylmethionine:tRNA ribosyltransferase-isomerase;[EC:2.4.99.17]	-	AA7	-	glucooligosaccharide oxidase (EC 1.1.3.-); chitooligosaccharide oxidase (EC 1.1.3.-)	-	-	-
97899PROKKA_08884	hypothetical protein	Not. Incl.	Not. Incl.	-	-	K06151	09100 Metabolism;99101 Carbohydrate metabolism;00030 Pentose phosphate pathway;E1.1.99.3A; gluconate 2-dehydrogenase alpha chain;[EC:1.1.99.3]	-	-	-	-	-	-	-
97905PROKKA_08887	hypothetical protein	Not. Incl.	Not. Incl.	-	-	K05970	09190 Not Included in Pathway or Brite;09191 Unclassified: metabolism;99980 Enzymes with EC numbers;SIAE; sialate O-acetylesterase;[EC:3.1.1.53]	-	-	-	-	-	-	-
97909PROKKA_08889	hypothetical protein	Not. Incl.	Not. Incl.	-	-	K05921	09100 Metabolism;9105 Amino acid metabolism;00350 Tyrosine metabolism;hpaG; 5-oxopent-3-ene-1,2,5-tricarboxylate decarboxylase / 2-hydroxyhepta-2,4-diene-1,7-dioate isomerase;[EC:4.1.1.68 5.3.3.-]	-	-	-	-	-	-	-
97911PROKKA_08890	hypothetical protein	Not. Incl.	Not. Incl.	-	-	K02029	09180 Brite Hierarchies;09183 Protein families: signaling and cellular processes;02000 Transporters;ABC.PA.P; polar amino acid transport system permease protein;	-	-	-	-	-	-	-
97915PROKKA_08892	hypothetical protein	Not. Incl.	Not. Incl.	-	-	K02909	09120 Genetic Information Processing;9122 Translation;03010 Ribosome;RP-L31, rpmE; large subunit ribosomal protein L31;	-	-	-	-	-	-	-
97917PROKKA_08893	hypothetical protein	Not. Incl.	Not. Incl.	-	-	K02027	09180 Brite Hierarchies;09183 Protein families: signaling and cellular processes;02000 Transporters;ABC.MS.S; multiple sugar transport system substrate-binding protein;	GT4 sucrose synthase (EC 2.4.1.13); sucrose-phosphate synthase (EC 2.4.1.14); alpha-glucosyltransferase (EC 2.4.1.52); lipopolysaccharide N-acetylglucosaminyltransferase (EC 2.4.1.56); phosphatidylinositol alpha-mannosyltransferase (EC 2.4.1.57); GDP-Man: Man1GlcNAc2-PP-dolichol alpha-1,3-mannosyltransferase (EC 2.4.1.132); GDP-Man: Man3GlcNAc2-PP-dolichol/Man4GlcNAc2-PP-dolichol alpha-1,2-mannosyltransferase (EC 2.4.1.131); digalactosyldiacylglycerol synthase (EC 2.4.1.141); 1,2-diacylglycerol 3-glucosyltransferase (EC 2.4.1.157); diglucosyl diacylglycerol synthase (EC 2.4.1.208); trehalose phosphorylase (EC 2.4.1.231); NDP-Glc: alpha-glucose alpha-glucosyltransferase / alpha,alpha-trehalose synthase (EC 2.4.1.245); GDP-Man: Man2GlcNAc2-PP-dolichol alpha-1,6-mannosyltransferase (EC 2.4.1.257); UDP-GlcNAc: 2-deoxystreptamine alpha-N-acetylglucosaminyltransferase (EC 2.4.1.283); UDP-GlcNAc: ribostamycin alpha-N-acetylglucosaminyltransferase (EC 2.4.1.285); UDP-Gal alpha-galactosyltransferase (EC 2.4.1.-); UDP-Xyl alpha-xylosyltransferase (EC 2.4.2.-); UDP-GlcA alpha-glucuronyltransferase (EC 2.4.1.-); UDP-Glc alpha-glucosyltransferase (EC 2.4.1.-); UDP-GalNAc: GalNAc-PP-Und alpha-1,3-N-acetylgalactosaminyltransferase (EC 2.4.1.306); UDP-GalNAc: N,N'-diacetylbacillosaminyl-PP-Und alpha-1,3-N-acetylgalactosaminyltransferase (EC 2.4.1.290); ADP-dependent alpha-maltose-1-phosphate synthase (2.4.1.342)	-	-	-	-	-	-
97919PROKKA_08894	hypothetical protein	Not. Incl.	Not. Incl.	-	-	K07568	09180 Brite Hierarchies;09182 Protein families: genetic information processing;03016 Transfer RNA biogenesis;queA; S-adenosylmethionine:tRNA ribosyltransferase-isomerase;[EC:2.4.99.17]	-	-	-	-	-	-	-
97921PROKKA_08895	hypothetical protein	Not. Incl.	Not. Incl.	-	-	K02994	09120 Genetic Information Processing;9122 Translation;03010 Ribosome;RP-S8, rpsH; small subunit ribosomal protein S8;	-	-	-	-	-	-	-
97923PROKKA_08896	hypothetical protein	Not. Incl.	Not. Incl.	-	-	K01887	09120 Genetic Information Processing;9122 Translation;009105 Aminoacyl-tRNA biosynthesis;RARS, argS; arginyl-tRNA synthetase;[EC:6.1.1.19]	-	-	-	-	-	-	-
97933PROKKA_08901	hypothetical protein	Not. Incl.	Not. Incl.	-	-	K21929	09120 Genetic Information Processing;9124 Replication and repair;03410 Base excision repair;udg; uracil-DNA glycosylase;[EC:3.2.2.27]	-	-	-	-	-	-	-
97937PROKKA_08903	hypothetical protein	Not. Incl.	Not. Incl.	-	-	K01823	09100 Metabolism;9109 Metabolism of terpenoids and polyketides;00900 Terpenoid backbone biosynthesis;idi, IDI; isopentenyl-diphosphate Delta-isomerase;[EC:5.3.3.2]	-	-	-	-	-	-	-
97939PROKKA_08904	hypothetical protein	Not. Incl.	Not. Incl.	-	-	K03406	09130 Environmental Information Processing;9132 Signal transduction;02020 Two-component system;mcp; methyl-accepting chemotaxis protein;	-	-	-	-	-	-	-
97949PROKKA_08909	hypothetical protein	Not. Incl.	Not. Incl.	-	-	K03657	09120 Genetic Information Processing;9124 Replication and repair;03420 Nucleotide excision repair;uvrD, pcrA; DNA helicase II / ATP-dependent DNA helicase PcrA;[EC:3.6.4.12]	-	-	-	-	-	-	-
97951PROKKA_08910	hypothetical protein	Not. Incl.	Not. Incl.	-	-	K03924	09190 Not Included in Pathway or Brite;09191 Unclassified: metabolism;99980 Enzymes with EC numbers;moxR; MoxR-like ATPase;[EC:3.6.3.-]	-	-	-	-	Hemerythrin HHE cation binding domain	-	-
97955PROKKA_08912	hypothetical protein	Not. Incl.	Not. Incl.	K00412	09100 Metabolism;9102 Energy metabolism;00190 Oxidative phosphorylation;CYTB, petB; ubiquinol-cytochrome c reductase cytochrome b subunit;	-	-	-	-	-	-	-	-	-
97957PROKKA_08913	hypothetical protein	Not. Incl.	Not. Incl.	-	-	K02346	09180 Brite Hierarchies;09182 Protein families: genetic information processing;03400 DNA repair and recombination proteins;dinB; DNA polymerase IV;[EC:2.7.7.7]	-	-	-	-	-	-	-
97959PROKKA_08915	hypothetical protein	Not. Incl.	Not. Incl.	-	-	K01256	09100 Metabolism;9105 Amino acids;00480 Glutathione metabolism;pepN; aminopeptidase N;[EC:3.4.11.2]	-	-	-	-	-	-	-
97969PROKKA_08920	hypothetical protein	Not. Incl.	Not. Incl.	-	-	K07123	09190 Not Included in Pathway or Brite;09194 Poorly characterized;99997 Function unknown;K07123; uncharacterized protein;	-	-	-	-	-	-	-
97971PROKKA_08921	hypothetical protein	Not. Incl.	Not. Incl.	-	-	K18979	09180 Brite Hierarchies;09182 Protein families: genetic information processing;03016 Transfer RNA biogenesis;queG; epoxyqueuosine reductase;[EC:1.17.99.6]	-	-	-	-	-	-	-
97973PROKKA_08922	hypothetical protein	Not. Incl.	Not. Incl.	-	-	K02429	09180 Brite Hierarchies;09183 Protein families: signaling and cellular processes;02000 Transporters;fucP; MFS transporter, FHS family, L-fucose permease;	-	-	-	-	-	-	-
97975PROKKA_08923	hypothetical protein	Not. Incl.	Not. Incl.	-	-	K12993	09180 Brite Hierarchies;09181 Protein families: metabolism;01003 Glycosyltransferases;wbdA, wbpX, mtfA; alpha-1,2-mannosyltransferase/rhamnosyltransferase;[EC:2.4.1.-]	-	CBM84	-	Modules of approx. 140 aminoacids appended to enzymes of different families of CAZymes. A xanthan-binding function was reported for the GH9 xanthanase of Paenibacillus nanensis by Moroz et al. ACS Catal., 2018, 8 (7), pp 6021-6034.	-	-	-
97977PROKKA_08924	hypothetical protein	Not. Incl.	Not. Incl.	-	-	K12132	09180 Brite Hierarchies;09181 Protein families: metabolism;01001 Protein kinases;prkC, stkP; eukaryotic-like serine/threonine-protein kinase;[EC:2.7.11.1]	-	-	-	-	-	-	-
97979PROKKA_08925	hypothetical protein	Not. Incl.	Not. Incl.	-	-	K01278	09150 Organismal Systems;9451 Digestive system;04974 Protein digestion and absorption;DPP4, CD26; dipeptidyl-peptidase 4;[EC:3.4.14.5]	-	-	-	-	-	-	-
97981PROKKA_08926	hypothetical protein	Not. Incl.	Not. Incl.	-	-	K02575	09100 Metabolism;9102 Energy metabolism;00910 Nitrogen metabolism;NRT, narK, nrtP, nasA; MFS transporter, NNP family, nitrate/nitrite transporter;	-	-	-	-	-	-	-
97983PROKKA_08927	hypothetical protein	Not. Incl.	Not. Incl.	-	-	K03040	09120 Genetic Information Processing;9121 Transcription;03020 RNA polymerase;rpoA; DNA-directed RNA polymerase subunit alpha;[EC:2.7.7.6]	-	-	-	-	-	-	-
97989PROKKA_08930	hypothetical protein	Not. Incl.	Not. Incl.	-	-	K03723	09120 Genetic Information Processing;9124 Replication and repair;03420 Nucleotide excision repair;mfd; transcription-repair coupling factor (superfamily II helicase);[EC:3.6.4.-]	-	-	-	-	-	-	-
97991PROKKA_08931	hypothetical protein	Not. Incl.	Not. Incl.	-	-	K03654	09120 Genetic Information Processing;9123 Folding, sorting and degradation;03018 RNA degradation;recQ; ATP-dependent DNA helicase RecQ;[EC:3.6.4.12]	-	-	-	-	-	-	-
97993PROKKA_08932	hypothetical protein	Not. Incl.	Not. Incl.	-	-	K00797	09100 Metabolism;9105 Amino acid metabolism;00270 Cysteine and methionine metabolism;speE, SRM, SPE3; spermidine synthase;[EC:2.5.1.16]	-	-	-	-	-	-	-
97995PROKKA_08933	hypothetical protein	Not. Incl.	Not. Incl.	-	-	K00404	09100 Metabolism;9102 Energy metabolism;00190 Oxidative phosphorylation;ccoN; cytochrome c oxidase cbb3-type subunit I;[EC:7.1.1.9]	-	-	-	-	-	-	-
97999PROKKA_08935	hypothetical protein	Not. Incl.	Not. Incl.	-	-	K14061	09190 Not Included in Pathway or Brite;09193 Unclassified: signaling and cellular processes;99995 Signaling proteins;uspF; universal stress protein F;	-	-	-	-	-	-	-
98007PROKKA_08939	hypothetical protein	Not. Incl.	Not. Incl.	-	-	K04754	09190 Not Included in Pathway or Brite;09193 Unclassified: signaling and cellular processes;99992 Structural proteins;mlaA, vacJ; phospholipid-binding lipoprotein MlaA;	-	-	-	-	-	-	-
98009PROKKA_08940	hypothetical protein	Not. Incl.	Not. Incl.	-	-	K08679	09100 Metabolism;99101 Carbohydrate metabolism;00520 Amino sugar and nucleotide sugar metabolism;E5.1.3.6; UDP-glucuronate 4-epimerase;[EC:5.1.3.6]	-	-	-	-	-	-	-
98015PROKKA_08943	hypothetical protein	Not. Incl.	Not. Incl.	-	-	K00990	09130 Environmental Information Processing;9132 Signal transduction;02020 Two-component system;glnD;;[protein-PII] uridylyltransferase	-	-	-	-	Methyl-accepting chemotaxis protein (MCP) signalling domain	-	-
98017PROKKA_08944	hypothetical protein	Not. Incl.	Not. Incl.	-	-	K03117	09120 Genetic Information Processing;9123 Folding, sorting and degradation;03060 Protein export;tatB; sec-independent protein translocase protein TatB;	-	-	-	-	Methyl-accepting chemotaxis protein (MCP) signalling domain	-	-
98019PROKKA_08945	hypothetical protein	Not. Incl.	Not. Incl.	K07114	09180 Brite Hierarchies;09183 Protein families: signaling and cellular processes;02000 Transporters;yfbK; Ca-activated chloride channel homolog;	-	-	-	-	-	-	-	-	-
98021PROKKA_08946	hypothetical protein	Not. Incl.	Not. Incl.	-	-	K03615	09190 Not Included in Pathway or Brite;09191 Unclassified: metabolism;99980 Enzymes with EC numbers;rnfC; Na+-translocating ferredoxin:NAD+ oxidoreductase subunit C;[EC:7.2.1.2]	-	-	-	-	-	-	BED zinc finger
98027PROKKA_08949	hypothetical protein	Not. Incl.	Not. Incl.	-	-	K07079	09190 Not Included in Pathway or Brite;09194 Poorly characterized;99997 Function unknown;K07079; uncharacterized protein;	-	-	-	-	-	-	-
98035PROKKA_08953	hypothetical protein	Not. Incl.	Not. Incl.	-	-	K00059	09100 Metabolism;9103 Lipid metabolism;00061 Fatty acid biosynthesis;fabG, OAR1; 3-oxoacyl-[acyl-carrier protein] reductase;[EC:1.1.1.100]	-	-	-	-	-	-	-
98037PROKKA_08954	hypothetical protein	Not. Incl.	Not. Incl.	-	-	K19620	09130 Environmental Information Processing;9132 Signal transduction;02020 Two-component system;phcB; extracellular factor (EF) 3-hydroxypalmitic acid methyl ester biosynthesis protein;	-	-	-	-	-	-	-
98041PROKKA_08956	hypothetical protein	Not. Incl.	Not. Incl.	-	-	K09681	09180 Brite Hierarchies;09182 Protein families: genetic information processing;03000 Transcription factors;gltC; LysR family transcriptional regulator, transcription activator of glutamate synthase operon;	-	-	-	-	-	-	-
98043PROKKA_08957	hypothetical protein	Not. Incl.	Not. Incl.	-	-	K01911	09100 Metabolism;9108 Metabolism of cofactors and vitamins;00130 Ubiquinone and other terpenoid-quinone biosynthesis;menE; O-succinylbenzoic acid---CoA ligase;[EC:6.2.1.26]	-	-	-	-	-	-	-
98047PROKKA_08959	hypothetical protein	Not. Incl.	Not. Incl.	-	-	K07126	09190 Not Included in Pathway or Brite;09194 Poorly characterized;99997 Function unknown;K07126; uncharacterized protein;	GT41 UDP-GlcNAc: peptide beta-N-acetylglucosaminyltransferase (EC 2.4.1.255); UDP-Glc: peptide N-beta-glucosyltransferase (EC 2.4.1.-)	GT41	-	UDP-GlcNAc: peptide beta-N-acetylglucosaminyltransferase (EC 2.4.1.255); UDP-Glc: peptide N-beta-glucosyltransferase (EC 2.4.1.-)	Tetratricopeptide repeat	-	-
98053PROKKA_08962	hypothetical protein	Not. Incl.	Not. Incl.	-	-	K12132	09180 Brite Hierarchies;09181 Protein families: metabolism;01001 Protein kinases;prkC, stkP; eukaryotic-like serine/threonine-protein kinase;[EC:2.7.11.1]	-	-	-	-	-	-	-
98057PROKKA_08964	hypothetical protein	Not. Incl.	Not. Incl.	-	-	K07086	09190 Not Included in Pathway or Brite;09194 Poorly characterized;99997 Function unknown;K07086; uncharacterized protein;	-	-	-	-	-	-	-
98059PROKKA_08965	hypothetical protein	Not. Incl.	Not. Incl.	-	-	K10548	09130 Environmental Information Processing;9131 Membrane transport;02010 ABC transporters;ABC.GGU.A, gguA; putative multiple sugar transport system ATP-binding protein;[EC:7.5.2.-]	-	-	-	-	-	-	-
98061PROKKA_08966	hypothetical protein	Not. Incl.	Not. Incl.	-	-	K01953	09100 Metabolism;9105 Amino acid metabolism;00250 Alanine, aspartate and glutamate metabolism;asnB, ASNS; asparagine synthase (glutamine-hydrolysing);[EC:6.3.5.4]	-	-	-	-	-	-	-
98063PROKKA_08967	hypothetical protein	Not. Incl.	Not. Incl.	-	-	-	-	CBM47 Modules of approx 150 residues. Fucose-binding activity demonstrated	-	-	-	-	-	-
98075PROKKA_08973	hypothetical protein	Not. Incl.	Not. Incl.	-	-	K03074	09120 Genetic Information Processing;9123 Folding, sorting and degradation;03060 Protein export;secF; preprotein translocase subunit SecF;	-	-	-	-	Heavy-metal-associated domain	-	-
98085PROKKA_08978	hypothetical protein	Not. Incl.	Not. Incl.	-	-	K03310	09190 Not Included in Pathway or Brite;09193 Unclassified: signaling and cellular processes;99977 Transport;TC.AGCS; alanine or glycine:cation symporter, AGCS family;	-	-	-	-	-	-	-
98087PROKKA_08979	hypothetical protein	Not. Incl.	Not. Incl.	-	-	K05827	09100 Metabolism;9105 Amino acid metabolism;00300 Lysine biosynthesis;lysX;;[lysine-biosynthesis-protein LysW]---L-2-aminoadipate ligase	-	-	-	-	Tetratricopeptide repeat	-	-
98091PROKKA_08981	hypothetical protein	Not. Incl.	Not. Incl.	-	-	K08096	09100 Metabolism;9108 Metabolism of cofactors and vitamins;00740 Riboflavin metabolism;gch3; GTP cyclohydrolase IIa;[EC:3.5.4.29]	-	-	-	-	-	-	-
98093PROKKA_08982	hypothetical protein	Not. Incl.	Not. Incl.	-	-	K01113	09100 Metabolism;9108 Metabolism of cofactors and vitamins;00790 Folate biosynthesis;phoD; alkaline phosphatase D;[EC:3.1.3.1]	-	CBM32	-	Binding to galactose and lactose has been demonstrated for the module of Micromonospora viridifaciens sialidase (PMID: 16239725). Binding to polygalacturonic acid has been shown for a Yersinia member (PMID: 17292916). Binding to LacNAc (beta-D-galactosyl-1,4-beta-D-N-acetylglucosamine) has been shown for an N-acetylglucosaminidase from Clostridium perfingens (PMID: 16990278).	-	-	-
98097PROKKA_08984	hypothetical protein	Not. Incl.	Not. Incl.	-	-	K07126	09190 Not Included in Pathway or Brite;09194 Poorly characterized;99997 Function unknown;K07126; uncharacterized protein;	-	-	-	-	-	-	-
98105PROKKA_08988	hypothetical protein	Not. Incl.	Not. Incl.	-	-	K00795	09100 Metabolism;9109 Metabolism of terpenoids and polyketides;00900 Terpenoid backbone biosynthesis;ispA; farnesyl diphosphate synthase;[EC:2.5.1.1 2.5.1.10]	-	-	-	-	-	-	-
98111PROKKA_08991	hypothetical protein	Not. Incl.	Not. Incl.	-	-	K01712	09100 Metabolism;9105 Amino acid metabolism;00340 Histidine metabolism;hutU, UROC1; urocanate hydratase;[EC:4.2.1.49]	-	-	-	-	-	-	-
98115PROKKA_08993	hypothetical protein	Not. Incl.	Not. Incl.	-	-	-	-	-	-	-	-	-	Uncharacterized protein OS=Asticcacaulis benevestitus DSM 16100 = ATCC BAA-896 GN=ABENE_23180 PE=4 SV=1	-
98117PROKKA_08994	hypothetical protein	Not. Incl.	Not. Incl.	-	-	K07751	09100 Metabolism;9105 Amino acids;00480 Glutathione metabolism;pepB; PepB aminopeptidase;[EC:3.4.11.23]	-	-	-	-	-	-	-
98121PROKKA_08996	hypothetical protein	Not. Incl.	Not. Incl.	-	-	K02417	09140 Cellular Processes;9142 Cell motility;02030 Bacterial chemotaxis;fliNY, fliN; flagellar motor switch protein FliN/FliY;	-	-	-	-	-	-	-
98123PROKKA_08997	hypothetical protein	Not. Incl.	Not. Incl.	-	-	K00962	09120 Genetic Information Processing;9123 Folding, sorting and degradation;03018 RNA degradation;pnp, PNPT1; polyribonucleotide nucleotidyltransferase;[EC:2.7.7.8]	-	-	-	-	-	-	-
98127PROKKA_08999	hypothetical protein	Not. Incl.	Not. Incl.	-	-	K02238	09180 Brite Hierarchies;09183 Protein families: signaling and cellular processes;02044 Secretion system;comEC; competence protein ComEC;	-	-	-	-	-	-	-
98135PROKKA_09003	hypothetical protein	Not. Incl.	Not. Incl.	-	-	K01555	09100 Metabolism;9105 Amino acid metabolism;00350 Tyrosine metabolism;FAH, fahA; fumarylacetoacetase;[EC:3.7.1.2]	-	-	-	-	-	-	-
98137PROKKA_09004	hypothetical protein	Not. Incl.	Not. Incl.	-	-	K01534	09190 Not Included in Pathway or Brite;09191 Unclassified: metabolism;99980 Enzymes with EC numbers;zntA; Zn2+/Cd2+-exporting ATPase;[EC:7.2.2.12 7.2.2.21]	-	-	-	-	-	-	-
98141PROKKA_09006	hypothetical protein	Not. Incl.	Not. Incl.	-	-	K01061	09100 Metabolism;9111 Xenobiotics biodegradation and metabolism;00364 Fluorobenzoate degradation;E3.1.1.45; carboxymethylenebutenolidase;[EC:3.1.1.45]	-	-	-	-	-	-	-
98145PROKKA_09008	hypothetical protein	Not. Incl.	Not. Incl.	-	-	K02343	09120 Genetic Information Processing;9124 Replication and repair;03030 DNA replication;dnaX; DNA polymerase III subunit gamma/tau;[EC:2.7.7.7]	-	-	-	-	-	-	-
98149PROKKA_09010	hypothetical protein	Not. Incl.	Not. Incl.	-	-	K02082	09190 Not Included in Pathway or Brite;09191 Unclassified: metabolism;99980 Enzymes with EC numbers;agaS; tagatose-6-phosphate ketose/aldose isomerase;[EC:5.-.-.-]	-	-	-	-	-	-	-
98151PROKKA_09011	hypothetical protein	Not. Incl.	Not. Incl.	-	-	K03151	09100 Metabolism;9108 Metabolism of cofactors and vitamins;00730 Thiamine metabolism;thiI; tRNA uracil 4-sulfurtransferase;[EC:2.8.1.4]	-	-	-	-	-	-	-
98153PROKKA_09012	hypothetical protein	Not. Incl.	Not. Incl.	-	-	K00039	09100 Metabolism;99101 Carbohydrate metabolism;00040 Pentose and glucuronate interconversions;rbtD; ribitol 2-dehydrogenase;[EC:1.1.1.56]	-	-	-	-	-	-	-
98155PROKKA_09013	hypothetical protein	Not. Incl.	Not. Incl.	-	-	K02082	09190 Not Included in Pathway or Brite;09191 Unclassified: metabolism;99980 Enzymes with EC numbers;agaS; tagatose-6-phosphate ketose/aldose isomerase;[EC:5.-.-.-]	-	-	-	-	-	-	-
98159PROKKA_09015	hypothetical protein	Not. Incl.	Not. Incl.	K01866	09120 Genetic Information Processing;9122 Translation;009105 Aminoacyl-tRNA biosynthesis;YARS, tyrS; tyrosyl-tRNA synthetase;[EC:6.1.1.1]	-	-	-	-	-	-	-	-	-
98161PROKKA_09016	hypothetical protein	Not. Incl.	Not. Incl.	-	-	K04487	09100 Metabolism;9108 Metabolism of cofactors and vitamins;00730 Thiamine metabolism;iscS, NFS1; cysteine desulfurase;[EC:2.8.1.7]	-	-	-	-	-	-	-
98165PROKKA_09018	hypothetical protein	Not. Incl.	Not. Incl.	-	-	K00652	09100 Metabolism;9108 Metabolism of cofactors and vitamins;00780 Biotin metabolism;bioF; 8-amino-7-oxononanoate synthase;[EC:2.3.1.47]	-	-	-	-	-	-	-
98167PROKKA_09019	hypothetical protein	Not. Incl.	Not. Incl.	-	-	K09684	09180 Brite Hierarchies;09182 Protein families: genetic information processing;03000 Transcription factors;pucR; PucR family transcriptional regulator, purine catabolism regulatory protein;	-	-	-	-	-	-	-
98173PROKKA_09022	hypothetical protein	Not. Incl.	Not. Incl.	-	-	K02313	09130 Environmental Information Processing;9132 Signal transduction;02020 Two-component system;dnaA; chromosomal replication initiator protein;	-	-	-	-	-	-	-
98185PROKKA_09028	hypothetical protein	Not. Incl.	Not. Incl.	-	-	K04487	09100 Metabolism;9108 Metabolism of cofactors and vitamins;00730 Thiamine metabolism;iscS, NFS1; cysteine desulfurase;[EC:2.8.1.7]	-	-	-	-	-	-	-
98191PROKKA_09031	hypothetical protein	Not. Incl.	Not. Incl.	-	-	K07140	09190 Not Included in Pathway or Brite;09194 Poorly characterized;99997 Function unknown;K07140; uncharacterized protein;	-	-	-	-	-	-	-
98193PROKKA_09032	hypothetical protein	Not. Incl.	Not. Incl.	-	-	K02753	09100 Metabolism;99101 Carbohydrate metabolism;00010 Glycolysis / Gluconeogenesis;ascF; beta-glucoside (arbutin/salicin/cellobiose) PTS system EIICB component;[EC:2.7.1.-]	-	-	-	-	-	-	-
98195PROKKA_09033	hypothetical protein	Not. Incl.	Not. Incl.	-	-	K00426	09100 Metabolism;9102 Energy metabolism;00190 Oxidative phosphorylation;cydB; cytochrome bd ubiquinol oxidase subunit II;[EC:7.1.1.7]	-	-	-	-	-	-	-
98199PROKKA_09035	hypothetical protein	Not. Incl.	Not. Incl.	K08679	09100 Metabolism;99101 Carbohydrate metabolism;00520 Amino sugar and nucleotide sugar metabolism;E5.1.3.6; UDP-glucuronate 4-epimerase;[EC:5.1.3.6]	-	-	-	-	-	-	-	-	-
98203PROKKA_09037	hypothetical protein	Not. Incl.	Not. Incl.	-	-	K17830	09100 Metabolism;9103 Lipid metabolism;00564 Glycerophospholipid metabolism;GGR; digeranylgeranylglycerophospholipid reductase;[EC:1.3.1.101 1.3.7.11]	-	-	-	-	-	-	-
98205PROKKA_09038	hypothetical protein	Not. Incl.	Not. Incl.	-	-	K04338	09180 Brite Hierarchies;09183 Protein families: signaling and cellular processes;02044 Secretion system;csgF; curli production assembly/transport component CsgF;	-	-	-	-	-	-	-
98211PROKKA_09041	hypothetical protein	Not. Incl.	Not. Incl.	-	-	K01875	09120 Genetic Information Processing;9122 Translation;009105 Aminoacyl-tRNA biosynthesis;SARS, serS; seryl-tRNA synthetase;[EC:6.1.1.11]	-	-	-	-	-	-	-
98213PROKKA_09042	hypothetical protein	Not. Incl.	Not. Incl.	-	-	K00151	09100 Metabolism;9105 Amino acid metabolism;00350 Tyrosine metabolism;hpaE, hpcC; 5-carboxymethyl-2-hydroxymuconic-semialdehyde dehydrogenase;[EC:1.2.1.60]	-	-	-	-	-	-	-
98215PROKKA_09043	hypothetical protein	Not. Incl.	Not. Incl.	-	-	K01690	09100 Metabolism;99101 Carbohydrate metabolism;00030 Pentose phosphate pathway;edd; phosphogluconate dehydratase;[EC:4.2.1.12]	-	-	-	-	-	-	-
98217PROKKA_09044	hypothetical protein	Not. Incl.	Not. Incl.	-	-	K00560	09100 Metabolism;9104 Nucleotide metabolism;00240 Pyrimidine metabolism;thyA, TYMS; thymidylate synthase;[EC:2.1.1.45]	-	-	-	-	-	-	-
98233PROKKA_09052	hypothetical protein	Not. Incl.	Not. Incl.	-	-	K13891	09130 Environmental Information Processing;9131 Membrane transport;02010 ABC transporters;gsiD; glutathione transport system permease protein;	-	-	-	-	-	-	-
98235PROKKA_09053	hypothetical protein	Not. Incl.	Not. Incl.	-	-	K01176	09100 Metabolism;99101 Carbohydrate metabolism;00500 Starch and sucrose metabolism;AMY, amyA, malS; alpha-amylase;[EC:3.2.1.1]	-	dockerin	-	0	-	-	-
98239PROKKA_09055	hypothetical protein	Not. Incl.	Not. Incl.	-	-	K01666	09100 Metabolism;9105 Amino acid metabolism;00360 Phenylalanine metabolism;mhpE; 4-hydroxy 2-oxovalerate aldolase;[EC:4.1.3.39]	-	-	-	-	-	-	-
98241PROKKA_09056	hypothetical protein	Not. Incl.	Not. Incl.	-	-	K15738	09180 Brite Hierarchies;09183 Protein families: signaling and cellular processes;02000 Transporters;uup; ABC transport system ATP-binding/permease protein;	-	-	-	-	-	-	-
98243PROKKA_09057	hypothetical protein	Not. Incl.	Not. Incl.	-	-	K07552	09180 Brite Hierarchies;09183 Protein families: signaling and cellular processes;02000 Transporters;bcr, tcaB; MFS transporter, DHA1 family, multidrug resistance protein;	-	-	-	-	-	-	-
98247PROKKA_09059	hypothetical protein	Not. Incl.	Not. Incl.	K09803	09190 Not Included in Pathway or Brite;09194 Poorly characterized;99997 Function unknown;K09803; uncharacterized protein;	-	-	-	-	-	-	-	-	-
98255PROKKA_09063	hypothetical protein	Not. Incl.	Not. Incl.	-	-	K07004	09190 Not Included in Pathway or Brite;09194 Poorly characterized;99997 Function unknown;K07004; uncharacterized protein;	-	-	-	-	-	-	-
98257PROKKA_09064	hypothetical protein	Not. Incl.	Not. Incl.	-	-	K00425	09100 Metabolism;9102 Energy metabolism;00190 Oxidative phosphorylation;cydA; cytochrome bd ubiquinol oxidase subunit I;[EC:7.1.1.7]	-	-	-	-	-	-	-
98259PROKKA_09065	hypothetical protein	Not. Incl.	Not. Incl.	-	-	K04041	09100 Metabolism;99101 Carbohydrate metabolism;00010 Glycolysis / Gluconeogenesis;fbp3; fructose-1,6-bisphosphatase III;[EC:3.1.3.11]	-	-	-	-	-	-	-
98267PROKKA_09069	hypothetical protein	Not. Incl.	Not. Incl.	-	-	K01092	09100 Metabolism;9101 Carbohydrate metabolism;00562 Inositol phosphate metabolism;E3.1.3.25, IMPA, suhB; myo-inositol-1(or 4)-monophosphatase;[EC:3.1.3.25]	-	-	-	-	-	-	-
98269PROKKA_09070	hypothetical protein	Not. Incl.	Not. Incl.	-	-	K14048	09100 Metabolism;9104 Nucleotide metabolism;00230 Purine metabolism;ureAB; urease subunit gamma/beta;[EC:3.5.1.5]	-	-	-	-	-	-	-
98275PROKKA_09073	hypothetical protein	Not. Incl.	Not. Incl.	K02357	09180 Brite Hierarchies;09182 Protein families: genetic information processing;03012 Translation factors;tsf, TSFM; elongation factor Ts;	-	-	-	-	-	-	-	-	-
98279PROKKA_09075	hypothetical protein	Not. Incl.	Not. Incl.	-	-	K01854	09100 Metabolism;99101 Carbohydrate metabolism;00052 Galactose metabolism;glf; UDP-galactopyranose mutase;[EC:5.4.99.9]	-	-	-	-	-	-	-
98281PROKKA_09076	hypothetical protein	Not. Incl.	Not. Incl.	-	-	K02618	09100 Metabolism;9105 Amino acid metabolism;00360 Phenylalanine metabolism;paaZ; oxepin-CoA hydrolase / 3-oxo-5,6-dehydrosuberyl-CoA semialdehyde dehydrogenase;[EC:3.3.2.12 1.2.1.91]	-	-	-	-	-	-	-
98299PROKKA_09085	hypothetical protein	Not. Incl.	Not. Incl.	-	-	K00867	09100 Metabolism;9108 Metabolism of cofactors and vitamins;00770 Pantothenate and CoA biosynthesis;coaA; type I pantothenate kinase;[EC:2.7.1.33]	-	-	-	-	-	-	-
98301PROKKA_09086	hypothetical protein	Not. Incl.	Not. Incl.	-	-	K06213	09180 Brite Hierarchies;09183 Protein families: signaling and cellular processes;02000 Transporters;mgtE; magnesium transporter;	-	-	-	-	-	-	-
98303PROKKA_09087	hypothetical protein	Not. Incl.	Not. Incl.	-	-	K01869	09120 Genetic Information Processing;9122 Translation;009105 Aminoacyl-tRNA biosynthesis;LARS, leuS; leucyl-tRNA synthetase;[EC:6.1.1.4]	-	CBM80	-	Modules of approx. 90 residues found so far only in ruminococcal enzymes of families GH5 or GH26. Broad specificity for beta-glycans (xyloglucan, glucomannan, galactomannan, barley beta-glucan).	-	-	-
98305PROKKA_09088	hypothetical protein	Not. Incl.	Not. Incl.	-	-	K01607	09100 Metabolism;9111 Xenobiotics biodegradation and metabolism;00362 Benzoate degradation;pcaC; 4-carboxymuconolactone decarboxylase;[EC:4.1.1.44]	-	-	-	-	-	-	-
98307PROKKA_09089	hypothetical protein	Not. Incl.	Not. Incl.	-	-	K15257	09180 Brite Hierarchies;09182 Protein families: genetic information processing;03016 Transfer RNA biogenesis;cmoB; tRNA (mo5U34)-methyltransferase;[EC:2.1.1.-]	-	-	-	-	-	-	-
98311PROKKA_09091	hypothetical protein	Not. Incl.	Not. Incl.	-	-	K02536	09100 Metabolism;9107 Glycan biosynthesis and metabolism;00540 Lipopolysaccharide biosynthesis;lpxD; UDP-3-O-[3-hydroxymyristoyl] glucosamine N-acyltransferase;[EC:2.3.1.191]	-	-	-	-	-	-	-
98313PROKKA_09092	hypothetical protein	Not. Incl.	Not. Incl.	-	-	K01934	09100 Metabolism;9108 Metabolism of cofactors and vitamins;00670 One carbon pool by folate;MTHFS; 5-formyltetrahydrofolate cyclo-ligase;[EC:6.3.3.2]	-	-	-	-	-	-	-
98315PROKKA_09093	hypothetical protein	Not. Incl.	Not. Incl.	-	-	K14393	09180 Brite Hierarchies;09183 Protein families: signaling and cellular processes;02000 Transporters;actP; cation/acetate symporter;	-	-	-	-	-	-	-
98317PROKKA_09094	hypothetical protein	Not. Incl.	Not. Incl.	-	-	K20444	09180 Brite Hierarchies;09181 Protein families: metabolism;01005 Lipopolysaccharide biosynthesis proteins;rfbC; O-antigen biosynthesis protein;[EC:2.4.1.-]	GT0 Glycosyltransferases not yet assigned to a family	-	-	-	-	-	-
98319PROKKA_09095	hypothetical protein	Not. Incl.	Not. Incl.	-	-	K20444	09180 Brite Hierarchies;09181 Protein families: metabolism;01005 Lipopolysaccharide biosynthesis proteins;rfbC; O-antigen biosynthesis protein;[EC:2.4.1.-]	-	-	-	-	-	-	-
98323PROKKA_09097	hypothetical protein	Not. Incl.	Not. Incl.	-	-	K01782	09100 Metabolism;9101 Carbohydrate metabolism;00640 Propanoate metabolism;fadJ; 3-hydroxyacyl-CoA dehydrogenase / enoyl-CoA hydratase / 3-hydroxybutyryl-CoA epimerase;[EC:1.1.1.35 4.2.1.17 5.1.2.3]	-	-	-	-	-	-	-
98327PROKKA_09099	hypothetical protein	Not. Incl.	Not. Incl.	-	-	K07054	09190 Not Included in Pathway or Brite;09194 Poorly characterized;99997 Function unknown;K07054; uncharacterized protein;	-	-	-	-	-	-	-
98329PROKKA_09100	hypothetical protein	Not. Incl.	Not. Incl.	-	-	K01940	09100 Metabolism;9105 Amino acid metabolism;00250 Alanine, aspartate and glutamate metabolism;argG, ASS1; argininosuccinate synthase;[EC:6.3.4.5]	-	-	-	-	-	-	-
98335PROKKA_09103	hypothetical protein	Not. Incl.	Not. Incl.	-	-	K01448	09160 Human Diseases;09175 Drug resistance: antimicrobial;01503 Cationic antimicrobial peptide (CAMP) resistance;amiABC; N-acetylmuramoyl-L-alanine amidase;[EC:3.5.1.28]	-	-	-	-	-	-	-
98337PROKKA_09104	hypothetical protein	Not. Incl.	Not. Incl.	-	-	K00655	09100 Metabolism;9103 Lipid metabolism;00561 Glycerolipid metabolism;plsC; 1-acyl-sn-glycerol-3-phosphate acyltransferase;[EC:2.3.1.51]	-	-	-	-	-	-	-
98339PROKKA_09105	hypothetical protein	Not. Incl.	Not. Incl.	-	-	K07391	09190 Not Included in Pathway or Brite;09192 Unclassified: genetic information processing;99975 Protein processing;comM; magnesium chelatase family protein;	-	-	-	-	-	-	-
98341PROKKA_09106	hypothetical protein	Not. Incl.	Not. Incl.	-	-	K03524	09100 Metabolism;9108 Metabolism of cofactors and vitamins;00780 Biotin metabolism;birA; BirA family transcriptional regulator, biotin operon repressor / biotin---[acetyl-CoA-carboxylase] ligase;[EC:6.3.4.15]	-	-	-	-	-	-	-
98347PROKKA_09109	hypothetical protein	Not. Incl.	Not. Incl.	-	-	K01963	09100 Metabolism;99101 Carbohydrate metabolism;00620 Pyruvate metabolism;accD; acetyl-CoA carboxylase carboxyl transferase subunit beta;[EC:6.4.1.2 2.1.3.15]	-	-	-	-	-	-	-
98349PROKKA_09110	hypothetical protein	Not. Incl.	Not. Incl.	-	-	K01782	09100 Metabolism;9101 Carbohydrate metabolism;00640 Propanoate metabolism;fadJ; 3-hydroxyacyl-CoA dehydrogenase / enoyl-CoA hydratase / 3-hydroxybutyryl-CoA epimerase;[EC:1.1.1.35 4.2.1.17 5.1.2.3]	-	-	-	-	-	-	-
98355PROKKA_09113	hypothetical protein	Not. Incl.	Not. Incl.	-	-	K09458	09100 Metabolism;9103 Lipid metabolism;00061 Fatty acid biosynthesis;fabF, OXSM, CEM1; 3-oxoacyl-[acyl-carrier-protein] synthase II;[EC:2.3.1.179]	-	-	-	-	-	-	-
98359PROKKA_09115	hypothetical protein	Not. Incl.	Not. Incl.	K07093	09190 Not Included in Pathway or Brite;09194 Poorly characterized;99997 Function unknown;K07093; uncharacterized protein;	-	-	-	-	-	-	-	-	-
98369PROKKA_09121	hypothetical protein	Not. Incl.	Not. Incl.	-	-	K01876	09120 Genetic Information Processing;9122 Translation;009105 Aminoacyl-tRNA biosynthesis;aspS; aspartyl-tRNA synthetase;[EC:6.1.1.12]	-	-	-	-	-	-	-
98371PROKKA_09122	hypothetical protein	Not. Incl.	Not. Incl.	-	-	K01919	09100 Metabolism;9105 Amino acid metabolism;00270 Cysteine and methionine metabolism;gshA; glutamate--cysteine ligase;[EC:6.3.2.2]	-	-	-	-	-	-	-
98373PROKKA_09123	hypothetical protein	Not. Incl.	Not. Incl.	-	-	K02388	09140 Cellular Processes;9142 Cell motility;02040 Flagellar assembly;flgC; flagellar basal-body rod protein FlgC;	-	-	-	-	-	-	-
98379PROKKA_09126	hypothetical protein	Not. Incl.	Not. Incl.	-	-	-	-	-	-	-	-	-	-	'Cold-shock' DNA-binding domain
98385PROKKA_09129	hypothetical protein	Not. Incl.	Not. Incl.	-	-	-	-	GT4 sucrose synthase (EC 2.4.1.13); sucrose-phosphate synthase (EC 2.4.1.14); alpha-glucosyltransferase (EC 2.4.1.52); lipopolysaccharide N-acetylglucosaminyltransferase (EC 2.4.1.56); phosphatidylinositol alpha-mannosyltransferase (EC 2.4.1.57); GDP-Man: Man1GlcNAc2-PP-dolichol alpha-1,3-mannosyltransferase (EC 2.4.1.132); GDP-Man: Man3GlcNAc2-PP-dolichol/Man4GlcNAc2-PP-dolichol alpha-1,2-mannosyltransferase (EC 2.4.1.131); digalactosyldiacylglycerol synthase (EC 2.4.1.141); 1,2-diacylglycerol 3-glucosyltransferase (EC 2.4.1.157); diglucosyl diacylglycerol synthase (EC 2.4.1.208); trehalose phosphorylase (EC 2.4.1.231); NDP-Glc: alpha-glucose alpha-glucosyltransferase / alpha,alpha-trehalose synthase (EC 2.4.1.245); GDP-Man: Man2GlcNAc2-PP-dolichol alpha-1,6-mannosyltransferase (EC 2.4.1.257); UDP-GlcNAc: 2-deoxystreptamine alpha-N-acetylglucosaminyltransferase (EC 2.4.1.283); UDP-GlcNAc: ribostamycin alpha-N-acetylglucosaminyltransferase (EC 2.4.1.285); UDP-Gal alpha-galactosyltransferase (EC 2.4.1.-); UDP-Xyl alpha-xylosyltransferase (EC 2.4.2.-); UDP-GlcA alpha-glucuronyltransferase (EC 2.4.1.-); UDP-Glc alpha-glucosyltransferase (EC 2.4.1.-); UDP-GalNAc: GalNAc-PP-Und alpha-1,3-N-acetylgalactosaminyltransferase (EC 2.4.1.306); UDP-GalNAc: N,N'-diacetylbacillosaminyl-PP-Und alpha-1,3-N-acetylgalactosaminyltransferase (EC 2.4.1.290); ADP-dependent alpha-maltose-1-phosphate synthase (2.4.1.342)	-	-	-	-	-	-
98387PROKKA_09130	hypothetical protein	Not. Incl.	Not. Incl.	-	-	K06217	09190 Not Included in Pathway or Brite;09193 Unclassified: signaling and cellular processes;99995 Signaling proteins;phoH, phoL; phosphate starvation-inducible protein PhoH and related proteins;	-	-	-	-	-	-	-
98389PROKKA_09131	hypothetical protein	Not. Incl.	Not. Incl.	-	-	K01791	09100 Metabolism;99101 Carbohydrate metabolism;00520 Amino sugar and nucleotide sugar metabolism;wecB; UDP-N-acetylglucosamine 2-epimerase (non-hydrolysing);[EC:5.1.3.14]	-	-	-	-	-	-	-
98391PROKKA_09132	hypothetical protein	Not. Incl.	Not. Incl.	-	-	K00641	09100 Metabolism;9102 Energy metabolism;00920 Sulfur metabolism;metX; homoserine O-acetyltransferase/O-succinyltransferase;[EC:2.3.1.31 2.3.1.46]	-	-	-	-	-	-	-
98393PROKKA_09133	hypothetical protein	Not. Incl.	Not. Incl.	-	-	K03168	09180 Brite Hierarchies;09182 Protein families: genetic information processing;03032 DNA replication proteins;topA; DNA topoisomerase I;[EC:5.6.2.1]	-	-	-	-	-	-	-
98401PROKKA_09138	hypothetical protein	Not. Incl.	Not. Incl.	-	-	K14162	09180 Brite Hierarchies;09182 Protein families: genetic information processing;03400 DNA repair and recombination proteins;dnaE2; error-prone DNA polymerase;[EC:2.7.7.7]	-	-	-	-	-	-	-
98403PROKKA_09139	hypothetical protein	Not. Incl.	Not. Incl.	-	-	K07080	09190 Not Included in Pathway or Brite;09194 Poorly characterized;99997 Function unknown;K07080; uncharacterized protein;	-	-	-	-	-	-	-
98405PROKKA_09140	hypothetical protein	Not. Incl.	Not. Incl.	-	-	K07045	09190 Not Included in Pathway or Brite;09194 Poorly characterized;99997 Function unknown;K07045; uncharacterized protein;	-	-	-	-	-	-	-
98407PROKKA_09141	hypothetical protein	Not. Incl.	Not. Incl.	-	-	K00563	09180 Brite Hierarchies;09182 Protein families: genetic information processing;03009 Ribosome biogenesis;rlmA1; 23S rRNA (guanine745-N1)-methyltransferase;[EC:2.1.1.187]	-	-	-	-	-	-	-
98411PROKKA_09143	hypothetical protein	Not. Incl.	Not. Incl.	-	-	K03074	09120 Genetic Information Processing;9123 Folding, sorting and degradation;03060 Protein export;secF; preprotein translocase subunit SecF;	GT2 cellulose synthase (EC 2.4.1.12); chitin synthase (EC 2.4.1.16); dolichyl-phosphate beta-D-mannosyltransferase (EC 2.4.1.83); dolichyl-phosphate beta-glucosyltransferase (EC 2.4.1.117); N-acetylglucosaminyltransferase (EC 2.4.1.-); N-acetylgalactosaminyltransferase (EC 2.4.1.-); hyaluronan synthase (EC 2.4.1.212); chitin oligosaccharide synthase (EC 2.4.1.-); beta-1,3-glucan synthase (EC 2.4.1.34); beta-1,4-mannan synthase (EC 2.4.1.-); beta-mannosylphosphodecaprenol-mannooligosaccharide alpha-1,6-mannosyltransferase (EC 2.4.1.199); UDP-Galf: rhamnopyranosyl-N-acetylglucosaminyl-PP-decaprenol beta-1,4/1,5-galactofuranosyltransferase (EC 2.4.1.287); UDP-Galf: galactofuranosyl-galactofuranosyl-rhamnosyl-N-acetylglucosaminyl-PP-decaprenol beta-1,5/1,6-galactofuranosyltransferase (EC 2.4.1.288); dTDP-L-Rha: N-acetylglucosaminyl-PP-decaprenol alpha-1,3-L-rhamnosyltransferase (EC 2.4.1.289)	-	-	-	-	-	-
98417PROKKA_09146	hypothetical protein	Not. Incl.	Not. Incl.	-	-	K07407	09100 Metabolism;99101 Carbohydrate metabolism;00052 Galactose metabolism;E3.2.1.22B, galA, rafA; alpha-galactosidase;[EC:3.2.1.22]	-	-	-	-	-	-	-
98419PROKKA_09147	hypothetical protein	Not. Incl.	Not. Incl.	-	-	K01669	09180 Brite Hierarchies;09182 Protein families: genetic information processing;03400 DNA repair and recombination proteins;phrB; deoxyribodipyrimidine photo-lyase;[EC:4.1.99.3]	-	-	-	-	-	-	-
98421PROKKA_09148	hypothetical protein	Not. Incl.	Not. Incl.	-	-	K05807	09180 Brite Hierarchies;09183 Protein families: signaling and cellular processes;02000 Transporters;bamD; outer membrane protein assembly factor BamD;	-	-	-	-	-	-	-
98423PROKKA_09149	hypothetical protein	Not. Incl.	Not. Incl.	-	-	K02346	09180 Brite Hierarchies;09182 Protein families: genetic information processing;03400 DNA repair and recombination proteins;dinB; DNA polymerase IV;[EC:2.7.7.7]	-	-	-	-	-	-	-
98429PROKKA_09152	hypothetical protein	Not. Incl.	Not. Incl.	-	-	K02650	09130 Environmental Information Processing;9132 Signal transduction;02020 Two-component system;pilA; type IV pilus assembly protein PilA;	-	-	-	-	-	-	-
98431PROKKA_09153	hypothetical protein	Not. Incl.	Not. Incl.	-	-	K02112	09100 Metabolism;9102 Energy metabolism;00190 Oxidative phosphorylation;ATPF1B, atpD; F-type H+/Na+-transporting ATPase subunit beta;[EC:7.1.2.2 7.2.2.1]	-	-	-	-	-	-	-
98439PROKKA_09157	hypothetical protein	Not. Incl.	Not. Incl.	-	-	K00228	09100 Metabolism;9108 Metabolism of cofactors and vitamins;00860 Porphyrin and chlorophyll metabolism;CPOX, hemF; coproporphyrinogen III oxidase;[EC:1.3.3.3]	-	-	-	-	-	-	-
98441PROKKA_09158	hypothetical protein	Not. Incl.	Not. Incl.	-	-	K00588	09100 Metabolism;9110 Biosynthesis of other secondary metabolites;00940 Phenylpropanoid biosynthesis;E2.1.1.104; caffeoyl-CoA O-methyltransferase;[EC:2.1.1.104]	-	-	-	-	-	-	-
98445PROKKA_09160	hypothetical protein	Not. Incl.	Not. Incl.	-	-	K04096	09190 Not Included in Pathway or Brite;09192 Unclassified: genetic information processing;99976 Replication and repair;smf; DNA processing protein;	-	-	-	-	-	-	-
98447PROKKA_09161	hypothetical protein	Not. Incl.	Not. Incl.	-	-	K06147	09180 Brite Hierarchies;09183 Protein families: signaling and cellular processes;02000 Transporters;ABCB-BAC; ATP-binding cassette, subfamily B, bacterial;	-	-	-	-	-	-	-
98453PROKKA_09164	hypothetical protein	Not. Incl.	Not. Incl.	-	-	K10440	09130 Environmental Information Processing;9131 Membrane transport;02010 ABC transporters;rbsC; ribose transport system permease protein;	-	-	-	-	-	-	-
98459PROKKA_09167	hypothetical protein	Not. Incl.	Not. Incl.	-	-	K10563	09120 Genetic Information Processing;9124 Replication and repair;03410 Base excision repair;mutM, fpg; formamidopyrimidine-DNA glycosylase;[EC:3.2.2.23 4.2.99.18]	-	-	-	-	-	-	-
98461PROKKA_09168	hypothetical protein	Not. Incl.	Not. Incl.	-	-	K02946	09120 Genetic Information Processing;9122 Translation;03010 Ribosome;RP-S10, MRPS10, rpsJ; small subunit ribosomal protein S10;	-	-	-	-	-	-	-
98463PROKKA_09169	hypothetical protein	Not. Incl.	Not. Incl.	-	-	K01955	09100 Metabolism;9104 Nucleotide metabolism;00240 Pyrimidine metabolism;carB, CPA2; carbamoyl-phosphate synthase large subunit;[EC:6.3.5.5]	-	-	-	-	-	-	-
98469PROKKA_09172	hypothetical protein	Not. Incl.	Not. Incl.	-	-	K03723	09120 Genetic Information Processing;9124 Replication and repair;03420 Nucleotide excision repair;mfd; transcription-repair coupling factor (superfamily II helicase);[EC:3.6.4.-]	-	-	-	-	Tetratricopeptide repeat	-	-
98475PROKKA_09175	hypothetical protein	Not. Incl.	Not. Incl.	K07027	09190 Not Included in Pathway or Brite;09191 Unclassified: metabolism;99986 Glycan metabolism;K07027; glycosyltransferase 2 family protein;	K20468	09180 Brite Hierarchies;09183 Protein families: signaling and cellular processes;02000 Transporters;K20468; putative heme transporter;	-	-	-	-	-	-	-
98477PROKKA_09176	hypothetical protein	Not. Incl.	Not. Incl.	-	-	K07391	09190 Not Included in Pathway or Brite;09192 Unclassified: genetic information processing;99975 Protein processing;comM; magnesium chelatase family protein;	-	-	-	-	-	-	-
98481PROKKA_09178	hypothetical protein	Not. Incl.	Not. Incl.	-	-	-	-	-	-	-	-	-	-	Ogr/Delta-like zinc finger
98483PROKKA_09179	hypothetical protein	Not. Incl.	Not. Incl.	-	-	K01915	09100 Metabolism;9101 Carbohydrate metabolism;00630 Glyoxylate and dicarboxylate metabolism;glnA, GLUL; glutamine synthetase;[EC:6.3.1.2]	-	-	-	-	-	-	-
98489PROKKA_09182	hypothetical protein	Not. Incl.	Not. Incl.	-	-	K12373	09100 Metabolism;99101 Carbohydrate metabolism;00520 Amino sugar and nucleotide sugar metabolism;HEXA_B; hexosaminidase;[EC:3.2.1.52]	-	-	-	-	-	-	-
98493PROKKA_09184	hypothetical protein	Not. Incl.	Not. Incl.	-	-	K01214	09100 Metabolism;99101 Carbohydrate metabolism;00500 Starch and sucrose metabolism;ISA, treX; isoamylase;[EC:3.2.1.68]	-	-	-	-	-	-	-
98495PROKKA_09185	hypothetical protein	Not. Incl.	Not. Incl.	-	-	K11075	09130 Environmental Information Processing;9131 Membrane transport;02010 ABC transporters;potH; putrescine transport system permease protein;	-	-	-	-	-	-	-
98501PROKKA_09188	hypothetical protein	Not. Incl.	Not. Incl.	-	-	-	-	-	GT41	-	UDP-GlcNAc: peptide beta-N-acetylglucosaminyltransferase (EC 2.4.1.255); UDP-Glc: peptide N-beta-glucosyltransferase (EC 2.4.1.-)	Tetratricopeptide repeat	-	-
98503PROKKA_09189	hypothetical protein	Not. Incl.	Not. Incl.	-	-	K18850	09180 Brite Hierarchies;09182 Protein families: genetic information processing;03009 Ribosome biogenesis;ycfD; 50S ribosomal protein L16 3-hydroxylase;[EC:1.14.11.47]	-	-	-	-	-	-	-
98505PROKKA_09190	hypothetical protein	Not. Incl.	Not. Incl.	-	-	K02834	09180 Brite Hierarchies;09182 Protein families: genetic information processing;03009 Ribosome biogenesis;rbfA; ribosome-binding factor A;	-	-	-	-	-	-	-
98507PROKKA_09191	hypothetical protein	Not. Incl.	Not. Incl.	-	-	K07636	09130 Environmental Information Processing;9132 Signal transduction;02020 Two-component system;phoR; two-component system, OmpR family, phosphate regulon sensor histidine kinase PhoR;[EC:2.7.13.3]	-	-	-	-	-	-	-
98509PROKKA_09192	hypothetical protein	Not. Incl.	Not. Incl.	-	-	K10716	09180 Brite Hierarchies;09183 Protein families: signaling and cellular processes;02000 Transporters;kch, trkA, mthK, pch; voltage-gated potassium channel;	-	-	-	-	-	-	-
98511PROKKA_09193	hypothetical protein	Not. Incl.	Not. Incl.	-	-	K00626	09100 Metabolism;9101 Carbohydrate metabolism;00620 Pyruvate metabolism;E2.3.1.9, atoB; acetyl-CoA C-acetyltransferase;[EC:2.3.1.9]	-	-	-	-	-	-	-
98513PROKKA_09194	hypothetical protein	Not. Incl.	Not. Incl.	-	-	K08678	09100 Metabolism;99101 Carbohydrate metabolism;00520 Amino sugar and nucleotide sugar metabolism;UXS1, uxs; UDP-glucuronate decarboxylase;[EC:4.1.1.35]	-	-	-	-	-	-	-
98515PROKKA_09195	hypothetical protein	Not. Incl.	Not. Incl.	-	-	K03406	09130 Environmental Information Processing;9132 Signal transduction;02020 Two-component system;mcp; methyl-accepting chemotaxis protein;	-	-	-	-	-	-	-
98527PROKKA_09201	hypothetical protein	Not. Incl.	Not. Incl.	-	-	K02526	09180 Brite Hierarchies;09183 Protein families: signaling and cellular processes;02000 Transporters;kdgT; 2-keto-3-deoxygluconate permease;	-	-	-	-	-	-	-
98529PROKKA_09202	hypothetical protein	Not. Incl.	Not. Incl.	-	-	K01684	09100 Metabolism;99101 Carbohydrate metabolism;00052 Galactose metabolism;dgoD; galactonate dehydratase;[EC:4.2.1.6]	-	-	-	-	-	-	-
98531PROKKA_09203	hypothetical protein	Not. Incl.	Not. Incl.	-	-	K06295	09190 Not Included in Pathway or Brite;09193 Unclassified: signaling and cellular processes;99978 Cell growth;gerKA; spore germination protein KA;	-	-	-	-	-	-	-
98537PROKKA_09206	hypothetical protein	Not. Incl.	Not. Incl.	-	-	K13444	09140 Cellular Processes;9141 Transport and catabolism;04142 Lysosome;SUMF1, FGE; formylglycine-generating enzyme;[EC:1.8.3.7]	-	-	-	-	-	-	-
98539PROKKA_09207	hypothetical protein	Not. Incl.	Not. Incl.	-	-	K20265	09140 Cellular Processes;9145 Cellular community - prokaryotes;02024 Quorum sensing;gadC; glutamate:GABA antiporter;	-	-	-	-	-	-	-
98541PROKKA_09208	hypothetical protein	Not. Incl.	Not. Incl.	-	-	K02563	09100 Metabolism;9107 Glycan biosynthesis and metabolism;00550 Peptidoglycan biosynthesis;murG; UDP-N-acetylglucosamine--N-acetylmuramyl-(pentapeptide) pyrophosphoryl-undecaprenol N-acetylglucosamine transferase;[EC:2.4.1.227]	-	-	-	-	-	-	-
98543PROKKA_09209	hypothetical protein	Not. Incl.	Not. Incl.	-	-	K03581	09120 Genetic Information Processing;9124 Replication and repair;03440 Homologous recombination;recD; exodeoxyribonuclease V alpha subunit;[EC:3.1.11.5]	-	-	-	-	-	-	-
98545PROKKA_09210	hypothetical protein	Not. Incl.	Not. Incl.	-	-	K07171	09180 Brite Hierarchies;09183 Protein families: signaling and cellular processes;02048 Prokaryotic defense system;mazF, ndoA, chpA; mRNA interferase MazF;[EC:3.1.-.-]	-	-	-	-	-	-	-
98547PROKKA_09211	hypothetical protein	Not. Incl.	Not. Incl.	-	-	K00058	09100 Metabolism;9102 Energy metabolism;00680 Methane metabolism;serA, PHGDH; D-3-phosphoglycerate dehydrogenase / 2-oxoglutarate reductase;[EC:1.1.1.95 1.1.1.399]	-	-	-	-	-	-	-
98551PROKKA_09213	hypothetical protein	Not. Incl.	Not. Incl.	-	-	K00134	09100 Metabolism;99101 Carbohydrate metabolism;00010 Glycolysis / Gluconeogenesis;GAPDH, gapA; glyceraldehyde 3-phosphate dehydrogenase;[EC:1.2.1.12]	-	-	-	-	-	-	-
98553PROKKA_09214	hypothetical protein	Not. Incl.	Not. Incl.	-	-	K03762	09180 Brite Hierarchies;09183 Protein families: signaling and cellular processes;02000 Transporters;proP; MFS transporter, MHS family, proline/betaine transporter;	-	-	-	-	-	-	-
98555PROKKA_09215	hypothetical protein	Not. Incl.	Not. Incl.	-	-	K01874	09100 Metabolism;9105 Amino acids;00450 Selenocompound metabolism;MARS, metG; methionyl-tRNA synthetase;[EC:6.1.1.10]	-	-	-	-	-	-	-
98561PROKKA_09218	hypothetical protein	Not. Incl.	Not. Incl.	-	-	K03925	09190 Not Included in Pathway or Brite;09194 Poorly characterized;99996 General function prediction only;mraZ; MraZ protein;	-	-	-	-	-	-	-
98567PROKKA_09221	hypothetical protein	Not. Incl.	Not. Incl.	-	-	K03299	09180 Brite Hierarchies;09183 Protein families: signaling and cellular processes;02000 Transporters;TC.GNTP; gluconate:H+ symporter, GntP family;	-	-	-	-	-	-	-
98569PROKKA_09222	hypothetical protein	Not. Incl.	Not. Incl.	-	-	K08224	09180 Brite Hierarchies;09183 Protein families: signaling and cellular processes;02000 Transporters;ynfM; MFS transporter, YNFM family, putative membrane transport protein;	-	-	-	-	-	-	-
98575PROKKA_09225	hypothetical protein	Not. Incl.	Not. Incl.	K00389	09190 Not Included in Pathway or Brite;09194 Poorly characterized;99996 General function prediction only;yidH; putative membrane protein;	-	-	-	-	-	-	-	-	-
98577PROKKA_09226	hypothetical protein	Not. Incl.	Not. Incl.	K05515	09100 Metabolism;9107 Glycan biosynthesis and metabolism;00550 Peptidoglycan biosynthesis;mrdA; penicillin-binding protein 2;[EC:3.4.16.4]	K05364	09100 Metabolism;9107 Glycan biosynthesis and metabolism;00550 Peptidoglycan biosynthesis;pbpA; penicillin-binding protein A;	-	-	-	-	-	-	-
98581PROKKA_09228	hypothetical protein	Not. Incl.	Not. Incl.	-	-	K11898	09180 Brite Hierarchies;09183 Protein families: signaling and cellular processes;02044 Secretion system;impE; type VI secretion system protein ImpE;	-	-	-	-	-	-	-
98587PROKKA_09231	hypothetical protein	Not. Incl.	Not. Incl.	-	-	K00526	09100 Metabolism;9104 Nucleotide metabolism;00230 Purine metabolism;E1.17.4.1B, nrdB, nrdF; ribonucleoside-diphosphate reductase beta chain;[EC:1.17.4.1]	-	-	-	-	-	-	-
98593PROKKA_09234	hypothetical protein	Not. Incl.	Not. Incl.	-	-	K03517	09100 Metabolism;9108 Metabolism of cofactors and vitamins;00760 Nicotinate and nicotinamide metabolism;nadA; quinolinate synthase;[EC:2.5.1.72]	-	-	-	-	-	-	-
98595PROKKA_09235	hypothetical protein	Not. Incl.	Not. Incl.	-	-	K01198/K01209	-	-	-	-	-	-	-	-
98597PROKKA_09236	hypothetical protein	Not. Incl.	Not. Incl.	-	-	K03709	09180 Brite Hierarchies;09182 Protein families: genetic information processing;03000 Transcription factors;troR; DtxR family transcriptional regulator, Mn-dependent transcriptional regulator;	-	-	-	-	HTH DNA binding domain	-	HTH DNA binding domain
98601PROKKA_09238	hypothetical protein	Not. Incl.	Not. Incl.	-	-	K00978	09100 Metabolism;99101 Carbohydrate metabolism;00500 Starch and sucrose metabolism;rfbF; glucose-1-phosphate cytidylyltransferase;[EC:2.7.7.33]	-	-	-	-	-	-	-
98609PROKKA_09242	hypothetical protein	Not. Incl.	Not. Incl.	-	-	K08309	09180 Brite Hierarchies;09181 Protein families: metabolism;01011 Peptidoglycan biosynthesis and degradation proteins;slt; soluble lytic murein transglycosylase;[EC:4.2.2.-]	-	-	-	-	-	-	-
98611PROKKA_09243	hypothetical protein	Not. Incl.	Not. Incl.	-	-	K02027	09180 Brite Hierarchies;09183 Protein families: signaling and cellular processes;02000 Transporters;ABC.MS.S; multiple sugar transport system substrate-binding protein;	-	-	-	-	-	-	-
98617PROKKA_09246	hypothetical protein	Not. Incl.	Not. Incl.	-	-	K00949	09100 Metabolism;9108 Metabolism of cofactors and vitamins;00730 Thiamine metabolism;thiN, TPK1, THI80; thiamine pyrophosphokinase;[EC:2.7.6.2]	-	-	-	-	-	-	-
98619PROKKA_09247	hypothetical protein	Not. Incl.	Not. Incl.	-	-	K02282	09180 Brite Hierarchies;09183 Protein families: signaling and cellular processes;02044 Secretion system;cpaE, tadZ; pilus assembly protein CpaE;	-	-	-	-	-	-	-
98633PROKKA_09254	hypothetical protein	Not. Incl.	Not. Incl.	K03562	09180 Brite Hierarchies;09183 Protein families: signaling and cellular processes;02000 Transporters;tolQ; biopolymer transport protein TolQ;	-	-	-	-	-	-	-	-	-
98641PROKKA_09258	hypothetical protein	Not. Incl.	Not. Incl.	-	-	K03495	09180 Brite Hierarchies;09182 Protein families: genetic information processing;03016 Transfer RNA biogenesis;gidA, mnmG, MTO1; tRNA uridine 5-carboxymethylaminomethyl modification enzyme;	-	-	-	-	-	-	-
98653PROKKA_09264	hypothetical protein	Not. Incl.	Not. Incl.	-	-	K06919	09190 Not Included in Pathway or Brite;09192 Unclassified: genetic information processing;99976 Replication and repair;K06919; putative DNA primase/helicase;	-	-	-	-	-	-	-
98655PROKKA_09265	hypothetical protein	Not. Incl.	Not. Incl.	-	-	-	-	-	-	-	-	Methyl-accepting chemotaxis protein (MCP) signalling domain	-	-
98657PROKKA_09266	hypothetical protein	Not. Incl.	Not. Incl.	K13472	09150 Organismal Systems;09159 Environmental adaptation;04626 Plant-pathogen interaction;raxST; sulfotransferase;	-	-	-	-	-	-	-	-	-
98659PROKKA_09267	hypothetical protein	Not. Incl.	Not. Incl.	-	-	K13472	09150 Organismal Systems;09159 Environmental adaptation;04626 Plant-pathogen interaction;raxST; sulfotransferase;	-	-	-	-	-	-	-
98661PROKKA_09268	hypothetical protein	Not. Incl.	Not. Incl.	-	-	K03043	09120 Genetic Information Processing;9121 Transcription;03020 RNA polymerase;rpoB; DNA-directed RNA polymerase subunit beta;[EC:2.7.7.6]	-	-	-	-	-	-	-
98663PROKKA_09269	hypothetical protein	Not. Incl.	Not. Incl.	-	-	K01023	09190 Not Included in Pathway or Brite;09191 Unclassified: metabolism;99980 Enzymes with EC numbers;assT; arylsulfate sulfotransferase;[EC:2.8.2.22]	-	-	-	-	-	-	-
98667PROKKA_09271	hypothetical protein	Not. Incl.	Not. Incl.	-	-	K04084	09180 Brite Hierarchies;09182 Protein families: genetic information processing;03110 Chaperones and folding catalysts;dsbD, dipZ; thioredoxin:protein disulfide reductase;[EC:1.8.4.16]	-	-	-	-	-	-	-
98669PROKKA_09272	hypothetical protein	Not. Incl.	Not. Incl.	-	-	K07091	09130 Environmental Information Processing;9131 Membrane transport;02010 ABC transporters;lptF; lipopolysaccharide export system permease protein;	-	-	-	-	-	-	-
98677PROKKA_09276	hypothetical protein	Not. Incl.	Not. Incl.	-	-	K00962	09120 Genetic Information Processing;9123 Folding, sorting and degradation;03018 RNA degradation;pnp, PNPT1; polyribonucleotide nucleotidyltransferase;[EC:2.7.7.8]	-	-	-	-	-	-	-
98679PROKKA_09277	hypothetical protein	Not. Incl.	Not. Incl.	-	-	K03527	09100 Metabolism;9109 Metabolism of terpenoids and polyketides;00900 Terpenoid backbone biosynthesis;ispH, lytB; 4-hydroxy-3-methylbut-2-en-1-yl diphosphate reductase;[EC:1.17.7.4]	-	-	-	-	-	-	-
98681PROKKA_09278	hypothetical protein	Not. Incl.	Not. Incl.	-	-	K02434	09120 Genetic Information Processing;9122 Translation;009105 Aminoacyl-tRNA biosynthesis;gatB, PET112; aspartyl-tRNA(Asn)/glutamyl-tRNA(Gln) amidotransferase subunit B;[EC:6.3.5.6 6.3.5.7]	-	-	-	-	-	-	-
98683PROKKA_09279	hypothetical protein	Not. Incl.	Not. Incl.	-	-	K03496	09180 Brite Hierarchies;09182 Protein families: genetic information processing;03036 Chromosome and associated proteins;parA, soj; chromosome partitioning protein;	-	-	-	-	-	-	-
98695PROKKA_09285	hypothetical protein	Not. Incl.	Not. Incl.	K09803	09190 Not Included in Pathway or Brite;09194 Poorly characterized;99997 Function unknown;K09803; uncharacterized protein;	-	-	-	-	-	-	-	-	-
98701PROKKA_09288	hypothetical protein	Not. Incl.	Not. Incl.	-	-	K01634	09100 Metabolism;9103 Lipid metabolism;00600 Sphingolipid metabolism;SGPL1, DPL1; sphinganine-1-phosphate aldolase;[EC:4.1.2.27]	-	-	-	-	-	-	-
98703PROKKA_09289	hypothetical protein	Not. Incl.	Not. Incl.	-	-	K02621	09180 Brite Hierarchies;09182 Protein families: genetic information processing;03032 DNA replication proteins;parC; topoisomerase IV subunit A;[EC:5.6.2.2]	-	-	-	-	-	-	-
98709PROKKA_09292	hypothetical protein	Not. Incl.	Not. Incl.	-	-	K00135	09100 Metabolism;9101 Carbohydrate metabolism;00650 Butanoate metabolism;gabD; succinate-semialdehyde dehydrogenase / glutarate-semialdehyde dehydrogenase;[EC:1.2.1.16 1.2.1.79 1.2.1.20]	-	-	-	-	-	-	-
98711PROKKA_09293	hypothetical protein	Not. Incl.	Not. Incl.	K07139	09190 Not Included in Pathway or Brite;09194 Poorly characterized;99997 Function unknown;K07139; uncharacterized protein;	-	-	-	-	-	-	-	-	-
98719PROKKA_09297	hypothetical protein	Not. Incl.	Not. Incl.	-	-	K02600	09180 Brite Hierarchies;09182 Protein families: genetic information processing;03021 Transcription machinery;nusA; transcription termination/antitermination protein NusA;	-	-	-	-	-	-	-
98721PROKKA_09298	hypothetical protein	Not. Incl.	Not. Incl.	-	-	K06925	09180 Brite Hierarchies;09182 Protein families: genetic information processing;03016 Transfer RNA biogenesis;tsaE; tRNA threonylcarbamoyladenosine biosynthesis protein TsaE;	-	-	-	-	-	-	-
98729PROKKA_09302	hypothetical protein	Not. Incl.	Not. Incl.	-	-	K00404	09100 Metabolism;9102 Energy metabolism;00190 Oxidative phosphorylation;ccoN; cytochrome c oxidase cbb3-type subunit I;[EC:7.1.1.9]	-	-	-	-	-	-	-
98737PROKKA_09306	hypothetical protein	Not. Incl.	Not. Incl.	-	-	K12941	09180 Brite Hierarchies;09181 Protein families: metabolism;01002 Peptidases and inhibitors;abgB; aminobenzoyl-glutamate utilization protein B;	-	-	-	-	-	-	-
98739PROKKA_09307	hypothetical protein	Not. Incl.	Not. Incl.	K01214	09100 Metabolism;99101 Carbohydrate metabolism;00500 Starch and sucrose metabolism;ISA, treX; isoamylase;[EC:3.2.1.68]	-	-	CBM48 Modules of approx. 100 residues with glycogen-binding function, appended to GH13 modules. Also found in the beta subunit (glycogen-binding) of AMP-activated protein kinases (AMPK) CBM69 starch-binding function demonstrated in one case; distantly related to families CBM20 and CBM48	-	-	-	-	-	-
98741PROKKA_09308	hypothetical protein	Not. Incl.	Not. Incl.	-	-	K03529	09180 Brite Hierarchies;09182 Protein families: genetic information processing;03036 Chromosome and associated proteins;smc; chromosome segregation protein;	-	-	-	-	-	-	-
98749PROKKA_09312	hypothetical protein	Not. Incl.	Not. Incl.	-	-	K00757	09100 Metabolism;9104 Nucleotide metabolism;00240 Pyrimidine metabolism;udp, UPP; uridine phosphorylase;[EC:2.4.2.3]	-	-	-	-	-	-	-
98755PROKKA_09315	hypothetical protein	Not. Incl.	Not. Incl.	-	-	K06178	09180 Brite Hierarchies;09182 Protein families: genetic information processing;03009 Ribosome biogenesis;rluB; 23S rRNA pseudouridine2605 synthase;[EC:5.4.99.22]	-	-	-	-	-	-	-
98759PROKKA_09317	hypothetical protein	Not. Incl.	Not. Incl.	-	-	K00179	09190 Not Included in Pathway or Brite;09191 Unclassified: metabolism;99980 Enzymes with EC numbers;iorA; indolepyruvate ferredoxin oxidoreductase, alpha subunit;[EC:1.2.7.8]	-	-	-	-	-	-	-
98763PROKKA_09319	hypothetical protein	Not. Incl.	Not. Incl.	-	-	K07316	09180 Brite Hierarchies;09183 Protein families: signaling and cellular processes;02048 Prokaryotic defense system;mod; adenine-specific DNA-methyltransferase;[EC:2.1.1.72]	-	-	-	-	-	-	-
98765PROKKA_09320	hypothetical protein	Not. Incl.	Not. Incl.	-	-	K00052	09100 Metabolism;9101 Carbohydrate metabolism;00660 C5-Branched dibasic acid metabolism;leuB, IMDH; 3-isopropylmalate dehydrogenase;[EC:1.1.1.85]	-	-	-	-	-	-	-
98767PROKKA_09321	hypothetical protein	Not. Incl.	Not. Incl.	-	-	K15738	09180 Brite Hierarchies;09183 Protein families: signaling and cellular processes;02000 Transporters;uup; ABC transport system ATP-binding/permease protein;	-	-	-	-	-	-	-
98769PROKKA_09322	hypothetical protein	Not. Incl.	Not. Incl.	-	-	K01142	09120 Genetic Information Processing;9124 Replication and repair;03410 Base excision repair;E3.1.11.2, xthA; exodeoxyribonuclease III;[EC:3.1.11.2]	-	-	-	-	-	-	-
98773PROKKA_09324	hypothetical protein	Not. Incl.	Not. Incl.	-	-	K01925	09100 Metabolism;9105 Amino acids;00471 D-Glutamine and D-glutamate metabolism;murD; UDP-N-acetylmuramoylalanine--D-glutamate ligase;[EC:6.3.2.9]	-	-	-	-	-	-	-
98779PROKKA_09327	hypothetical protein	Not. Incl.	Not. Incl.	-	-	K04069	09190 Not Included in Pathway or Brite;09191 Unclassified: metabolism;99980 Enzymes with EC numbers;pflA, pflC, pflE; pyruvate formate lyase activating enzyme;[EC:1.97.1.4]	-	-	-	-	-	-	-
98785PROKKA_09330	hypothetical protein	Not. Incl.	Not. Incl.	-	-	K00571	09180 Brite Hierarchies;09183 Protein families: signaling and cellular processes;02048 Prokaryotic defense system;E2.1.1.72; site-specific DNA-methyltransferase (adenine-specific);[EC:2.1.1.72]	-	-	-	-	-	-	-
98789PROKKA_09332	hypothetical protein	Not. Incl.	Not. Incl.	-	-	K01992	09180 Brite Hierarchies;09183 Protein families: signaling and cellular processes;02000 Transporters;ABC-2.P; ABC-2 type transport system permease protein;	-	-	-	-	-	-	-
98795PROKKA_09335	hypothetical protein	Not. Incl.	Not. Incl.	-	-	K01464	09100 Metabolism;9104 Nucleotide metabolism;00240 Pyrimidine metabolism;DPYS, dht, hydA; dihydropyrimidinase;[EC:3.5.2.2]	-	-	-	-	-	-	-
98799PROKKA_09337	hypothetical protein	Not. Incl.	Not. Incl.	-	-	K07444	09190 Not Included in Pathway or Brite;09191 Unclassified: metabolism;99980 Enzymes with EC numbers;ypsC; putative N6-adenine-specific DNA methylase;[EC:2.1.1.-]	-	-	-	-	-	-	-
98803PROKKA_09339	hypothetical protein	Not. Incl.	Not. Incl.	-	-	K03979	09180 Brite Hierarchies;09182 Protein families: genetic information processing;03009 Ribosome biogenesis;obgE, cgtA, MTG2; GTPase;[EC:3.6.5.-]	-	-	-	-	-	-	-
98805PROKKA_09340	hypothetical protein	Not. Incl.	Not. Incl.	-	-	K21929	09120 Genetic Information Processing;9124 Replication and repair;03410 Base excision repair;udg; uracil-DNA glycosylase;[EC:3.2.2.27]	-	-	-	-	-	-	-
98811PROKKA_09343	hypothetical protein	Not. Incl.	Not. Incl.	-	-	K02526	09180 Brite Hierarchies;09183 Protein families: signaling and cellular processes;02000 Transporters;kdgT; 2-keto-3-deoxygluconate permease;	-	-	-	-	-	-	-
98813PROKKA_09344	hypothetical protein	Not. Incl.	Not. Incl.	-	-	K07240	09180 Brite Hierarchies;09183 Protein families: signaling and cellular processes;02000 Transporters;chrA; chromate transporter;	-	-	-	-	-	Chromate transporter, chromate ion transporter (CHR) family OS=Shewanella sp. (strain ANA-3) GN=Shewana3_4365 PE=4 SV=1	-
98815PROKKA_09345	hypothetical protein	Not. Incl.	Not. Incl.	-	-	K07793	09130 Environmental Information Processing;9132 Signal transduction;02020 Two-component system;tctA; putative tricarboxylic transport membrane protein;	-	-	-	-	-	-	-
98817PROKKA_09346	hypothetical protein	Not. Incl.	Not. Incl.	-	-	K03442	09180 Brite Hierarchies;09183 Protein families: signaling and cellular processes;02000 Transporters;mscS; small conductance mechanosensitive channel;	-	-	-	-	-	-	-
98829PROKKA_09352	hypothetical protein	Not. Incl.	Not. Incl.	-	-	K01961	09100 Metabolism;99101 Carbohydrate metabolism;00620 Pyruvate metabolism;accC; acetyl-CoA carboxylase, biotin carboxylase subunit;[EC:6.4.1.2 6.3.4.14]	-	-	-	-	-	-	-
98839PROKKA_09357	hypothetical protein	Not. Incl.	Not. Incl.	-	-	K00558	09100 Metabolism;9105 Amino acid metabolism;00270 Cysteine and methionine metabolism;DNMT1, dcm; DNA (cytosine-5)-methyltransferase 1;[EC:2.1.1.37]	-	-	-	-	-	-	-
98851PROKKA_09363	hypothetical protein	Not. Incl.	Not. Incl.	-	-	K03630	09190 Not Included in Pathway or Brite;09192 Unclassified: genetic information processing;99976 Replication and repair;radC; DNA repair protein RadC;	-	-	-	-	-	-	-
98853PROKKA_09364	hypothetical protein	Not. Incl.	Not. Incl.	-	-	K01740	09100 Metabolism;9105 Amino acid metabolism;00270 Cysteine and methionine metabolism;metY; O-acetylhomoserine (thiol)-lyase;[EC:2.5.1.49]	-	-	-	-	-	-	-
98867PROKKA_09371	hypothetical protein	Not. Incl.	Not. Incl.	-	-	K11066	09180 Brite Hierarchies;09181 Protein families: metabolism;01011 Peptidoglycan biosynthesis and degradation proteins;E3.5.1.28D, amiD; N-acetylmuramoyl-L-alanine amidase;[EC:3.5.1.28]	-	-	-	-	-	-	-
98869PROKKA_09372	hypothetical protein	Not. Incl.	Not. Incl.	-	-	K08981	09190 Not Included in Pathway or Brite;09194 Poorly characterized;99996 General function prediction only;K08981; putative membrane protein;	-	-	-	-	-	-	-
98873PROKKA_09374	hypothetical protein	Not. Incl.	Not. Incl.	-	-	K11717	09100 Metabolism;9105 Amino acids;00450 Selenocompound metabolism;sufS; cysteine desulfurase / selenocysteine lyase;[EC:2.8.1.7 4.4.1.16]	-	-	-	-	-	-	-
98879PROKKA_09377	hypothetical protein	Not. Incl.	Not. Incl.	-	-	K02234	09100 Metabolism;9108 Metabolism of cofactors and vitamins;00860 Porphyrin and chlorophyll metabolism;cobW; cobalamin biosynthesis protein CobW;	-	-	-	-	-	-	-
98881PROKKA_09378	hypothetical protein	Not. Incl.	Not. Incl.	-	-	K02106	09130 Environmental Information Processing;9132 Signal transduction;02020 Two-component system;atoE; short-chain fatty acids transporter;	-	-	-	-	-	-	-
98887PROKKA_09381	hypothetical protein	Not. Incl.	Not. Incl.	-	-	K07751	09100 Metabolism;9105 Amino acids;00480 Glutathione metabolism;pepB; PepB aminopeptidase;[EC:3.4.11.23]	-	-	-	-	-	-	-
98891PROKKA_09383	hypothetical protein	Not. Incl.	Not. Incl.	-	-	K03312	09180 Brite Hierarchies;09183 Protein families: signaling and cellular processes;02000 Transporters;gltS; glutamate:Na+ symporter, ESS family;	-	-	-	-	-	-	-
98893PROKKA_09384	hypothetical protein	Not. Incl.	Not. Incl.	-	-	K07491	09190 Not Included in Pathway or Brite;09192 Unclassified: genetic information processing;99976 Replication and repair;K07491; putative transposase;	-	-	-	-	-	-	-
98895PROKKA_09385	hypothetical protein	Not. Incl.	Not. Incl.	-	-	K14028	09100 Metabolism;99101 Carbohydrate metabolism;00010 Glycolysis / Gluconeogenesis;mdh1, mxaF; methanol dehydrogenase (cytochrome c) subunit 1;[EC:1.1.2.7]	-	-	-	-	-	-	-
98903PROKKA_09389	hypothetical protein	Not. Incl.	Not. Incl.	-	-	K06941	09180 Brite Hierarchies;09182 Protein families: genetic information processing;03009 Ribosome biogenesis;rlmN; 23S rRNA (adenine2503-C2)-methyltransferase;[EC:2.1.1.192]	-	-	-	-	-	-	-
98905PROKKA_09390	hypothetical protein	Not. Incl.	Not. Incl.	-	-	K01958	09100 Metabolism;99101 Carbohydrate metabolism;00020 Citrate cycle (TCA cycle);PC, pyc; pyruvate carboxylase;[EC:6.4.1.1]	-	-	-	-	-	-	-
98909PROKKA_09392	hypothetical protein	Not. Incl.	Not. Incl.	-	-	K00853	09100 Metabolism;99101 Carbohydrate metabolism;00040 Pentose and glucuronate interconversions;araB; L-ribulokinase;[EC:2.7.1.16]	-	-	-	-	-	-	-
98919PROKKA_09397	hypothetical protein	Not. Incl.	Not. Incl.	-	-	-	-	-	-	-	-	Helix-turn-helix	-	Helix-turn-helix
98927PROKKA_09401	hypothetical protein	Not. Incl.	Not. Incl.	-	-	K05794	09190 Not Included in Pathway or Brite;09193 Unclassified: signaling and cellular processes;99994 Others;terC; tellurite resistance protein TerC;	-	-	-	-	-	-	-
98929PROKKA_09402	hypothetical protein	Not. Incl.	Not. Incl.	-	-	K01130	09100 Metabolism;9103 Lipid metabolism;00140 Steroid hormone biosynthesis;E3.1.6.1, aslA; arylsulfatase;[EC:3.1.6.1]	-	-	-	-	-	-	-
98931PROKKA_09403	hypothetical protein	Not. Incl.	Not. Incl.	-	-	K04487	09100 Metabolism;9108 Metabolism of cofactors and vitamins;00730 Thiamine metabolism;iscS, NFS1; cysteine desulfurase;[EC:2.8.1.7]	-	-	-	-	-	-	-
98937PROKKA_09406	hypothetical protein	Not. Incl.	Not. Incl.	-	-	K01463	09190 Not Included in Pathway or Brite;09191 Unclassified: metabolism;99980 Enzymes with EC numbers;bshB1; N-acetylglucosamine malate deacetylase 1;[EC:3.5.1.-]	-	-	-	-	-	-	-
98941PROKKA_09408	hypothetical protein	Not. Incl.	Not. Incl.	-	-	K02002	09130 Environmental Information Processing;9131 Membrane transport;02010 ABC transporters;proX; glycine betaine/proline transport system substrate-binding protein;	-	-	-	-	-	-	-
98943PROKKA_09409	hypothetical protein	Not. Incl.	Not. Incl.	-	-	K18118	09100 Metabolism;99101 Carbohydrate metabolism;00020 Citrate cycle (TCA cycle);aarC, cat1; succinyl-CoA:acetate CoA-transferase;[EC:2.8.3.18]	-	-	-	-	-	-	-
98951PROKKA_09413	hypothetical protein	Not. Incl.	Not. Incl.	-	-	K04567	09120 Genetic Information Processing;9122 Translation;009105 Aminoacyl-tRNA biosynthesis;KARS, lysS; lysyl-tRNA synthetase, class II;[EC:6.1.1.6]	-	-	-	-	-	-	-
98955PROKKA_09415	hypothetical protein	Not. Incl.	Not. Incl.	-	-	K00376	09100 Metabolism;9102 Energy metabolism;00910 Nitrogen metabolism;nosZ; nitrous-oxide reductase;[EC:1.7.2.4]	GT2 cellulose synthase (EC 2.4.1.12); chitin synthase (EC 2.4.1.16); dolichyl-phosphate beta-D-mannosyltransferase (EC 2.4.1.83); dolichyl-phosphate beta-glucosyltransferase (EC 2.4.1.117); N-acetylglucosaminyltransferase (EC 2.4.1.-); N-acetylgalactosaminyltransferase (EC 2.4.1.-); hyaluronan synthase (EC 2.4.1.212); chitin oligosaccharide synthase (EC 2.4.1.-); beta-1,3-glucan synthase (EC 2.4.1.34); beta-1,4-mannan synthase (EC 2.4.1.-); beta-mannosylphosphodecaprenol-mannooligosaccharide alpha-1,6-mannosyltransferase (EC 2.4.1.199); UDP-Galf: rhamnopyranosyl-N-acetylglucosaminyl-PP-decaprenol beta-1,4/1,5-galactofuranosyltransferase (EC 2.4.1.287); UDP-Galf: galactofuranosyl-galactofuranosyl-rhamnosyl-N-acetylglucosaminyl-PP-decaprenol beta-1,5/1,6-galactofuranosyltransferase (EC 2.4.1.288); dTDP-L-Rha: N-acetylglucosaminyl-PP-decaprenol alpha-1,3-L-rhamnosyltransferase (EC 2.4.1.289)	-	-	-	-	-	-
98959PROKKA_09417	hypothetical protein	Not. Incl.	Not. Incl.	-	-	K11473	09100 Metabolism;9101 Carbohydrate metabolism;00630 Glyoxylate and dicarboxylate metabolism;glcF; glycolate oxidase iron-sulfur subunit;	-	-	-	-	-	-	-
98963PROKKA_09419	hypothetical protein	Not. Incl.	Not. Incl.	K09131	09190 Not Included in Pathway or Brite;09194 Poorly characterized;99997 Function unknown;K09131; uncharacterized protein;	-	-	-	-	-	-	-	-	-
98969PROKKA_09422	hypothetical protein	Not. Incl.	Not. Incl.	-	-	K06959	09190 Not Included in Pathway or Brite;09192 Unclassified: genetic information processing;99973 Transcription;tex; protein Tex;	-	-	-	-	-	-	-
98979PROKKA_09427	hypothetical protein	Not. Incl.	Not. Incl.	K07504	09190 Not Included in Pathway or Brite;09192 Unclassified: genetic information processing;99998 Others;K07504; predicted type IV restriction endonuclease;	-	-	-	-	-	-	-	-	-
98983PROKKA_09429	hypothetical protein	Not. Incl.	Not. Incl.	-	-	K07695	09130 Environmental Information Processing;9132 Signal transduction;02020 Two-component system;devR; two-component system, NarL family, response regulator DevR;	-	-	-	-	-	-	-
98987PROKKA_09431	hypothetical protein	Not. Incl.	Not. Incl.	-	-	K01895	09100 Metabolism;99101 Carbohydrate metabolism;00010 Glycolysis / Gluconeogenesis;ACSS1_2, acs; acetyl-CoA synthetase;[EC:6.2.1.1]	-	-	-	-	-	-	-
98989PROKKA_09432	hypothetical protein	Not. Incl.	Not. Incl.	-	-	K04564	09130 Environmental Information Processing;9132 Signal transduction;04013 MAPK signaling pathway - fly;SOD2; superoxide dismutase, Fe-Mn family;[EC:1.15.1.1]	-	-	-	-	-	-	-
98991PROKKA_09433	hypothetical protein	Not. Incl.	Not. Incl.	-	-	K00138	09100 Metabolism;99101 Carbohydrate metabolism;00010 Glycolysis / Gluconeogenesis;aldB; aldehyde dehydrogenase;[EC:1.2.1.-]	-	-	-	-	-	-	-
98995PROKKA_09435	hypothetical protein	Not. Incl.	Not. Incl.	-	-	K05601	09100 Metabolism;9102 Energy metabolism;00910 Nitrogen metabolism;hcp; hydroxylamine reductase;[EC:1.7.99.1]	-	-	-	-	-	-	-
98999PROKKA_09437	hypothetical protein	Not. Incl.	Not. Incl.	-	-	K06207	09190 Not Included in Pathway or Brite;09193 Unclassified: signaling and cellular processes;99995 Signaling proteins;typA, bipA; GTP-binding protein;	-	-	-	-	-	-	-
99003PROKKA_09439	hypothetical protein	Not. Incl.	Not. Incl.	-	-	K07002	09190 Not Included in Pathway or Brite;09194 Poorly characterized;99997 Function unknown;K07002; uncharacterized protein;	-	-	-	-	-	-	-
99005PROKKA_09440	hypothetical protein	Not. Incl.	Not. Incl.	-	-	K06158	09180 Brite Hierarchies;09182 Protein families: genetic information processing;03012 Translation factors;ABCF3; ATP-binding cassette, subfamily F, member 3;	-	-	-	-	-	-	-
99009PROKKA_09442	hypothetical protein	Not. Incl.	Not. Incl.	-	-	K02337	09120 Genetic Information Processing;9124 Replication and repair;03030 DNA replication;dnaE; DNA polymerase III subunit alpha;[EC:2.7.7.7]	-	-	-	-	-	-	-
99011PROKKA_09443	hypothetical protein	Not. Incl.	Not. Incl.	-	-	K02528	09180 Brite Hierarchies;09182 Protein families: genetic information processing;03009 Ribosome biogenesis;ksgA; 16S rRNA (adenine1518-N6/adenine1519-N6)-dimethyltransferase;[EC:2.1.1.182]	-	-	-	-	-	-	-
99013PROKKA_09444	hypothetical protein	Not. Incl.	Not. Incl.	-	-	K09118	09190 Not Included in Pathway or Brite;09194 Poorly characterized;99997 Function unknown;K09118; uncharacterized protein;	-	-	-	-	-	-	-
99017PROKKA_09446	hypothetical protein	Not. Incl.	Not. Incl.	-	-	K09999	09130 Environmental Information Processing;9131 Membrane transport;02010 ABC transporters;artQ; arginine transport system permease protein;	-	-	-	-	-	-	-
99023PROKKA_09449	hypothetical protein	Not. Incl.	Not. Incl.	-	-	K03466	09180 Brite Hierarchies;09182 Protein families: genetic information processing;03036 Chromosome and associated proteins;ftsK, spoIIIE; DNA segregation ATPase FtsK/SpoIIIE, S-DNA-T family;	-	-	-	-	-	-	-
99031PROKKA_09453	hypothetical protein	Not. Incl.	Not. Incl.	-	-	K00604	09100 Metabolism;9108 Metabolism of cofactors and vitamins;00670 One carbon pool by folate;MTFMT, fmt; methionyl-tRNA formyltransferase;[EC:2.1.2.9]	-	-	-	-	-	-	-
99033PROKKA_09454	hypothetical protein	Not. Incl.	Not. Incl.	-	-	K01002	09190 Not Included in Pathway or Brite;09191 Unclassified: metabolism;99980 Enzymes with EC numbers;mdoB; phosphoglycerol transferase;[EC:2.7.8.20]	-	-	-	-	-	-	-
99037PROKKA_09456	hypothetical protein	Not. Incl.	Not. Incl.	-	-	K02837	09180 Brite Hierarchies;09182 Protein families: genetic information processing;03012 Translation factors;prfC; peptide chain release factor 3;	-	-	-	-	-	-	-
99039PROKKA_09457	hypothetical protein	Not. Incl.	Not. Incl.	-	-	K07793	09130 Environmental Information Processing;9132 Signal transduction;02020 Two-component system;tctA; putative tricarboxylic transport membrane protein;	-	-	-	-	-	-	-
99041PROKKA_09458	hypothetical protein	Not. Incl.	Not. Incl.	K13622	09100 Metabolism;9103 Lipid metabolism;00564 Glycerophospholipid metabolism;btaA; S-adenosylmethionine-diacylglycerol 3-amino-3-carboxypropyl transferase;	-	-	-	-	-	-	-	-	-
99043PROKKA_09459	hypothetical protein	Not. Incl.	Not. Incl.	K13622	09100 Metabolism;9103 Lipid metabolism;00564 Glycerophospholipid metabolism;btaA; S-adenosylmethionine-diacylglycerol 3-amino-3-carboxypropyl transferase;	-	-	-	-	-	-	-	-	-
99049PROKKA_09462	hypothetical protein	Not. Incl.	Not. Incl.	-	-	K02453	09130 Environmental Information Processing;9131 Membrane transport;03070 Bacterial secretion system;gspD; general secretion pathway protein D;	-	-	-	-	-	-	-
99051PROKKA_09463	hypothetical protein	Not. Incl.	Not. Incl.	-	-	K12567	09160 Human Diseases;09166 Cardiovascular disease;05410 Hypertrophic cardiomyopathy (HCM);TTN; titin;[EC:2.7.11.1]	-	-	-	-	-	-	-
99063PROKKA_09469	hypothetical protein	Not. Incl.	Not. Incl.	-	-	K17203	09130 Environmental Information Processing;9131 Membrane transport;02010 ABC transporters;K17203, eryF; erythritol transport system permease protein;	-	-	-	-	-	-	-
99067PROKKA_09471	hypothetical protein	Not. Incl.	Not. Incl.	-	-	K01926	09180 Brite Hierarchies;09182 Protein families: genetic information processing;03000 Transcription factors;rex; redox-sensing transcriptional repressor;	-	-	-	-	-	-	-
99071PROKKA_09473	hypothetical protein	Not. Incl.	Not. Incl.	-	-	K03502	09180 Brite Hierarchies;09182 Protein families: genetic information processing;03400 DNA repair and recombination proteins;umuC; DNA polymerase V;	-	-	-	-	-	-	-
99075PROKKA_09475	hypothetical protein	Not. Incl.	Not. Incl.	-	-	K06915	09190 Not Included in Pathway or Brite;09194 Poorly characterized;99997 Function unknown;K06915; uncharacterized protein;	-	-	-	-	-	-	-
99077PROKKA_09476	hypothetical protein	Not. Incl.	Not. Incl.	-	-	K01796	09100 Metabolism;9103 Lipid metabolism;00120 Primary bile acid biosynthesis;E5.1.99.4, AMACR, mcr; alpha-methylacyl-CoA racemase;[EC:5.1.99.4]	-	-	-	-	-	-	-
99079PROKKA_09477	hypothetical protein	Not. Incl.	Not. Incl.	-	-	K01652	09100 Metabolism;9101 Carbohydrate metabolism;00650 Butanoate metabolism;E2.2.1.6L, ilvB, ilvG, ilvI; acetolactate synthase I/II/III large subunit;[EC:2.2.1.6]	-	-	-	-	-	-	-
99081PROKKA_09478	hypothetical protein	Not. Incl.	Not. Incl.	-	-	K12573	09120 Genetic Information Processing;9123 Folding, sorting and degradation;03018 RNA degradation;rnr, vacB; ribonuclease R;[EC:3.1.13.1]	-	-	-	-	-	-	-
99089PROKKA_09483	hypothetical protein	Not. Incl.	Not. Incl.	K06381	09190 Not Included in Pathway or Brite;09193 Unclassified: signaling and cellular processes;99978 Cell growth;spoIID; stage II sporulation protein D;	-	-	-	-	-	-	-	-	-
99093PROKKA_09485	hypothetical protein	Not. Incl.	Not. Incl.	-	-	K01170	09180 Brite Hierarchies;09182 Protein families: genetic information processing;03016 Transfer RNA biogenesis;endA; tRNA-intron endonuclease, archaea type;[EC:4.6.1.16]	-	-	-	-	-	-	-
