## Supplementary data set 2 for "Heterozygous, polyploid, giant bacterium, *Achromatium*, possesses an identical functional inventory worldwide across drastically different ecosystems" (part 15 of 40)

### Sheet: All_data (continued)
		Clustering		KEGG				dbCAN2
99105PROKKA_09491	hypothetical protein	Not. Incl.	Not. Incl.	-	-	K02337	09120 Genetic Information Processing;9124 Replication and repair;03030 DNA replication;dnaE; DNA polymerase III subunit alpha;[EC:2.7.7.7]	-	-	-	-	-	-	-
99117PROKKA_09497	hypothetical protein	Not. Incl.	Not. Incl.	-	-	K01869	09120 Genetic Information Processing;9122 Translation;009105 Aminoacyl-tRNA biosynthesis;LARS, leuS; leucyl-tRNA synthetase;[EC:6.1.1.4]	-	-	-	-	-	-	-
99121PROKKA_09499	hypothetical protein	Not. Incl.	Not. Incl.	-	-	K12542	09180 Brite Hierarchies;09183 Protein families: signaling and cellular processes;02000 Transporters;lapC; membrane fusion protein, adhesin transport system;	-	-	-	-	-	-	-
99123PROKKA_09500	hypothetical protein	Not. Incl.	Not. Incl.	-	-	K18707	09180 Brite Hierarchies;09182 Protein families: genetic information processing;03016 Transfer RNA biogenesis;mtaB; threonylcarbamoyladenosine tRNA methylthiotransferase MtaB;[EC:2.8.4.5]	-	-	-	-	-	-	-
99125PROKKA_09501	hypothetical protein	Not. Incl.	Not. Incl.	-	-	K06147	09180 Brite Hierarchies;09183 Protein families: signaling and cellular processes;02000 Transporters;ABCB-BAC; ATP-binding cassette, subfamily B, bacterial;	-	-	-	-	-	-	-
99129PROKKA_09503	hypothetical protein	Not. Incl.	Not. Incl.	-	-	K03503	09180 Brite Hierarchies;09181 Protein families: metabolism;01002 Peptidases and inhibitors;umuD; DNA polymerase V;[EC:3.4.21.-]	-	-	-	-	-	-	-
99131PROKKA_09504	hypothetical protein	Not. Incl.	Not. Incl.	-	-	K07402	09190 Not Included in Pathway or Brite;09192 Unclassified: genetic information processing;99975 Protein processing;xdhC; xanthine dehydrogenase accessory factor;	-	-	-	-	-	-	-
99137PROKKA_09507	hypothetical protein	Not. Incl.	Not. Incl.	-	-	K01081	09100 Metabolism;9104 Nucleotide metabolism;00230 Purine metabolism;E3.1.3.5; 5'-nucleotidase;[EC:3.1.3.5]	-	-	-	-	-	-	-
99139PROKKA_09508	hypothetical protein	Not. Incl.	Not. Incl.	-	-	K02035	09140 Cellular Processes;9145 Cellular community - prokaryotes;02024 Quorum sensing;ABC.PE.S; peptide/nickel transport system substrate-binding protein;	-	-	-	-	-	-	-
99143PROKKA_09510	hypothetical protein	Not. Incl.	Not. Incl.	K01153	09180 Brite Hierarchies;09183 Protein families: signaling and cellular processes;02048 Prokaryotic defense system;hsdR; type I restriction enzyme, R subunit;[EC:3.1.21.3]	-	-	-	-	-	-	-	-	-
99147PROKKA_09512	hypothetical protein	Not. Incl.	Not. Incl.	-	-	K07496	09190 Not Included in Pathway or Brite;09192 Unclassified: genetic information processing;99976 Replication and repair;K07496; putative transposase;	-	-	-	-	-	-	-
99151PROKKA_09514	hypothetical protein	Not. Incl.	Not. Incl.	-	-	-	-	GT41 UDP-GlcNAc: peptide beta-N-acetylglucosaminyltransferase (EC 2.4.1.255); UDP-Glc: peptide N-beta-glucosyltransferase (EC 2.4.1.-)	GT41	-	UDP-GlcNAc: peptide beta-N-acetylglucosaminyltransferase (EC 2.4.1.255); UDP-Glc: peptide N-beta-glucosyltransferase (EC 2.4.1.-)	-	-	-
99159PROKKA_09518	hypothetical protein	Not. Incl.	Not. Incl.	-	-	K07123	09190 Not Included in Pathway or Brite;09194 Poorly characterized;99997 Function unknown;K07123; uncharacterized protein;	-	-	-	-	-	-	-
99163PROKKA_09520	hypothetical protein	Not. Incl.	Not. Incl.	-	-	K01354	09160 Human Diseases;09174 Infectious disease: parasitic;05142 Chagas disease (American trypanosomiasis);ptrB; oligopeptidase B;[EC:3.4.21.83]	-	-	-	-	-	-	-
99165PROKKA_09521	hypothetical protein	Not. Incl.	Not. Incl.	-	-	K03980	09180 Brite Hierarchies;09181 Protein families: metabolism;01011 Peptidoglycan biosynthesis and degradation proteins;murJ, mviN; putative peptidoglycan lipid II flippase;	-	-	-	-	-	-	-
99167PROKKA_09522	hypothetical protein	Not. Incl.	Not. Incl.	-	-	K03294	09190 Not Included in Pathway or Brite;09193 Unclassified: signaling and cellular processes;99977 Transport;TC.APA; basic amino acid/polyamine antiporter, APA family;	-	-	-	-	-	-	-
99169PROKKA_09523	hypothetical protein	Not. Incl.	Not. Incl.	-	-	K02051	09180 Brite Hierarchies;09183 Protein families: signaling and cellular processes;02000 Transporters;ABC.SN.S; NitT/TauT family transport system substrate-binding protein;	-	-	-	-	-	-	-
99171PROKKA_09524	hypothetical protein	Not. Incl.	Not. Incl.	-	-	K02016	09180 Brite Hierarchies;09183 Protein families: signaling and cellular processes;02000 Transporters;ABC.FEV.S; iron complex transport system substrate-binding protein;	-	-	-	-	-	-	-
99175PROKKA_09526	hypothetical protein	Not. Incl.	Not. Incl.	-	-	K00162	09100 Metabolism;99101 Carbohydrate metabolism;00010 Glycolysis / Gluconeogenesis;PDHB, pdhB; pyruvate dehydrogenase E1 component beta subunit;[EC:1.2.4.1]	-	-	-	-	-	-	-
99177PROKKA_09527	hypothetical protein	Not. Incl.	Not. Incl.	-	-	K01534	09190 Not Included in Pathway or Brite;09191 Unclassified: metabolism;99980 Enzymes with EC numbers;zntA; Zn2+/Cd2+-exporting ATPase;[EC:7.2.2.12 7.2.2.21]	-	-	-	-	-	-	-
99181PROKKA_09529	hypothetical protein	Not. Incl.	Not. Incl.	-	-	K00817	09100 Metabolism;9105 Amino acid metabolism;00340 Histidine metabolism;hisC; histidinol-phosphate aminotransferase;[EC:2.6.1.9]	-	-	-	-	-	-	-
99183PROKKA_09530	hypothetical protein	Not. Incl.	Not. Incl.	-	-	K12092	09160 Human Diseases;09171 Infectious disease: bacterial;05120 Epithelial cell signaling in Helicobacter pylori infection;cag7; cag pathogenicity island protein 7;	-	-	-	-	-	-	-
99185PROKKA_09531	hypothetical protein	Not. Incl.	Not. Incl.	K02793	09100 Metabolism;99101 Carbohydrate metabolism;00051 Fructose and mannose metabolism;manXa; mannose PTS system EIIA component;[EC:2.7.1.191]	-	-	-	-	-	-	-	-	-
99195PROKKA_09536	hypothetical protein	Not. Incl.	Not. Incl.	-	-	K18366	09100 Metabolism;99101 Carbohydrate metabolism;00620 Pyruvate metabolism;bphJ, xylQ, nahO, tesF; acetaldehyde/propanal dehydrogenase;[EC:1.2.1.10 1.2.1.87]	-	-	-	-	-	-	-
99201PROKKA_09539	hypothetical protein	Not. Incl.	Not. Incl.	-	-	K03166	09180 Brite Hierarchies;09182 Protein families: genetic information processing;03032 DNA replication proteins;top6A; DNA topoisomerase VI subunit A;[EC:5.6.2.2]	-	-	-	-	-	-	-
99203PROKKA_09540	hypothetical protein	Not. Incl.	Not. Incl.	-	-	K04069	09190 Not Included in Pathway or Brite;09191 Unclassified: metabolism;99980 Enzymes with EC numbers;pflA, pflC, pflE; pyruvate formate lyase activating enzyme;[EC:1.97.1.4]	-	-	-	-	-	-	-
99215PROKKA_09546	hypothetical protein	Not. Incl.	Not. Incl.	-	-	K17320	09130 Environmental Information Processing;9131 Membrane transport;02010 ABC transporters;lplC; putative aldouronate transport system permease protein;	-	-	-	-	-	-	-
99221PROKKA_09549	hypothetical protein	Not. Incl.	Not. Incl.	-	-	K03605	09180 Brite Hierarchies;09181 Protein families: metabolism;01002 Peptidases and inhibitors;hyaD, hybD; hydrogenase maturation protease;[EC:3.4.23.-]	-	-	-	-	-	-	-
99223PROKKA_09550	hypothetical protein	Not. Incl.	Not. Incl.	-	-	K09384	09190 Not Included in Pathway or Brite;09194 Poorly characterized;99997 Function unknown;K09384; uncharacterized protein;	-	-	-	-	-	-	-
99225PROKKA_09551	hypothetical protein	Not. Incl.	Not. Incl.	-	-	K19575	09180 Brite Hierarchies;09182 Protein families: genetic information processing;03000 Transcription factors;bmrR; MerR family transcriptional regulator, activator of bmr gene;	-	-	-	-	-	-	-
99227PROKKA_09552	hypothetical protein	Not. Incl.	Not. Incl.	-	-	K00342	09100 Metabolism;9102 Energy metabolism;00190 Oxidative phosphorylation;nuoM; NADH-quinone oxidoreductase subunit M;[EC:7.1.1.2]	-	-	-	-	-	-	-
99239PROKKA_09558	hypothetical protein	Not. Incl.	Not. Incl.	-	-	K17322	09130 Environmental Information Processing;9131 Membrane transport;02010 ABC transporters;K17322, glpP; glycerol transport system permease protein;	-	-	-	-	-	-	-
99241PROKKA_09559	hypothetical protein	Not. Incl.	Not. Incl.	-	-	K02472	09100 Metabolism;99101 Carbohydrate metabolism;00520 Amino sugar and nucleotide sugar metabolism;wecC; UDP-N-acetyl-D-mannosaminuronic acid dehydrogenase;[EC:1.1.1.336]	-	-	-	-	-	-	-
99257PROKKA_09567	hypothetical protein	Not. Incl.	Not. Incl.	-	-	K06076	09180 Brite Hierarchies;09183 Protein families: signaling and cellular processes;02000 Transporters;fadL; long-chain fatty acid transport protein;	-	-	-	-	-	-	-
99259PROKKA_09568	hypothetical protein	Not. Incl.	Not. Incl.	-	-	K03575	09120 Genetic Information Processing;9124 Replication and repair;03410 Base excision repair;mutY; A/G-specific adenine glycosylase;[EC:3.2.2.31]	-	-	-	-	-	-	-
99263PROKKA_09570	hypothetical protein	Not. Incl.	Not. Incl.	-	-	K00703	09100 Metabolism;99101 Carbohydrate metabolism;00500 Starch and sucrose metabolism;glgA; starch synthase;[EC:2.4.1.21]	-	-	-	-	-	-	-
99265PROKKA_09571	hypothetical protein	Not. Incl.	Not. Incl.	-	-	K02004	09180 Brite Hierarchies;09183 Protein families: signaling and cellular processes;02000 Transporters;ABC.CD.P; putative ABC transport system permease protein;	-	-	-	-	-	-	-
99267PROKKA_09572	hypothetical protein	Not. Incl.	Not. Incl.	-	-	K03530	09180 Brite Hierarchies;09182 Protein families: genetic information processing;03032 DNA replication proteins;hupB; DNA-binding protein HU-beta;	-	-	-	-	-	-	-
99271PROKKA_09574	hypothetical protein	Not. Incl.	Not. Incl.	-	-	K00164	09100 Metabolism;99101 Carbohydrate metabolism;00020 Citrate cycle (TCA cycle);OGDH, sucA; 2-oxoglutarate dehydrogenase E1 component;[EC:1.2.4.2]	-	-	-	-	-	-	-
99279PROKKA_09578	hypothetical protein	Not. Incl.	Not. Incl.	-	-	K04095	09180 Brite Hierarchies;09182 Protein families: genetic information processing;03036 Chromosome and associated proteins;fic; cell filamentation protein;	-	-	-	-	-	-	-
99287PROKKA_09582	hypothetical protein	Not. Incl.	Not. Incl.	-	-	-	-	-	-	-	-	B12 binding domain	-	-
99289PROKKA_09583	hypothetical protein	Not. Incl.	Not. Incl.	-	-	K00789	09100 Metabolism;9105 Amino acid metabolism;00270 Cysteine and methionine metabolism;metK; S-adenosylmethionine synthetase;[EC:2.5.1.6]	-	-	-	-	-	-	-
99291PROKKA_09584	hypothetical protein	Not. Incl.	Not. Incl.	K09803	09190 Not Included in Pathway or Brite;09194 Poorly characterized;99997 Function unknown;K09803; uncharacterized protein;	-	-	-	-	-	-	-	-	-
99293PROKKA_09585	hypothetical protein	Not. Incl.	Not. Incl.	-	-	K11645	09100 Metabolism;99101 Carbohydrate metabolism;00010 Glycolysis / Gluconeogenesis;fbaB; fructose-bisphosphate aldolase, class I;[EC:4.1.2.13]	-	-	-	-	-	-	-
99299PROKKA_09588	hypothetical protein	Not. Incl.	Not. Incl.	-	-	K02035	09140 Cellular Processes;9145 Cellular community - prokaryotes;02024 Quorum sensing;ABC.PE.S; peptide/nickel transport system substrate-binding protein;	-	-	-	-	-	-	-
99305PROKKA_09591	hypothetical protein	Not. Incl.	Not. Incl.	-	-	K00074	09100 Metabolism;9101 Carbohydrate metabolism;00650 Butanoate metabolism;paaH, hbd, fadB, mmgB; 3-hydroxybutyryl-CoA dehydrogenase;[EC:1.1.1.157]	-	-	-	-	-	-	-
99307PROKKA_09592	hypothetical protein	Not. Incl.	Not. Incl.	-	-	K02355	09180 Brite Hierarchies;09182 Protein families: genetic information processing;03012 Translation factors;fusA, GFM, EFG; elongation factor G;	-	-	-	-	-	-	-
99309PROKKA_09593	hypothetical protein	Not. Incl.	Not. Incl.	-	-	K00231	09100 Metabolism;9108 Metabolism of cofactors and vitamins;00860 Porphyrin and chlorophyll metabolism;PPOX, hemY; protoporphyrinogen/coproporphyrinogen III oxidase;[EC:1.3.3.4 1.3.3.15]	-	-	-	-	-	-	-
99311PROKKA_09594	hypothetical protein	Not. Incl.	Not. Incl.	-	-	K01464	09100 Metabolism;9104 Nucleotide metabolism;00240 Pyrimidine metabolism;DPYS, dht, hydA; dihydropyrimidinase;[EC:3.5.2.2]	-	-	-	-	-	-	-
99313PROKKA_09595	hypothetical protein	Not. Incl.	Not. Incl.	-	-	K19092	09180 Brite Hierarchies;09183 Protein families: signaling and cellular processes;02048 Prokaryotic defense system;parE1_3_4; toxin ParE1/3/4;	-	-	-	-	-	-	-
99317PROKKA_09597	hypothetical protein	Not. Incl.	Not. Incl.	-	-	K00018	09100 Metabolism;9101 Carbohydrate metabolism;00630 Glyoxylate and dicarboxylate metabolism;hprA; glycerate dehydrogenase;[EC:1.1.1.29]	-	-	-	-	-	-	-
99327PROKKA_09602	hypothetical protein	Not. Incl.	Not. Incl.	K00389	09190 Not Included in Pathway or Brite;09194 Poorly characterized;99996 General function prediction only;yidH; putative membrane protein;	-	-	-	-	-	-	-	-	-
99331PROKKA_09604	hypothetical protein	Not. Incl.	Not. Incl.	-	-	K04094	09180 Brite Hierarchies;09182 Protein families: genetic information processing;03016 Transfer RNA biogenesis;trmFO, gid; methylenetetrahydrofolate--tRNA-(uracil-5-)-methyltransferase;[EC:2.1.1.74]	-	-	-	-	-	-	-
99333PROKKA_09605	hypothetical protein	Not. Incl.	Not. Incl.	K07481	09190 Not Included in Pathway or Brite;09192 Unclassified: genetic information processing;99976 Replication and repair;K07481; transposase, IS5 family;	-	-	-	-	-	-	-	-	-
99335PROKKA_09606	hypothetical protein	Not. Incl.	Not. Incl.	-	-	K06861	09130 Environmental Information Processing;9131 Membrane transport;02010 ABC transporters;lptB; lipopolysaccharide export system ATP-binding protein;[EC:3.6.3.-]	-	-	-	-	-	-	-
99345PROKKA_09611	hypothetical protein	Not. Incl.	Not. Incl.	-	-	K03442	09180 Brite Hierarchies;09183 Protein families: signaling and cellular processes;02000 Transporters;mscS; small conductance mechanosensitive channel;	-	-	-	-	-	-	-
99347PROKKA_09612	hypothetical protein	Not. Incl.	Not. Incl.	-	-	K09992	09190 Not Included in Pathway or Brite;09194 Poorly characterized;99997 Function unknown;K09992; uncharacterized protein;	-	-	-	-	-	-	-
99357PROKKA_09617	hypothetical protein	Not. Incl.	Not. Incl.	-	-	K11960	09130 Environmental Information Processing;9131 Membrane transport;02010 ABC transporters;urtB; urea transport system permease protein;	-	-	-	-	-	-	-
99359PROKKA_09618	hypothetical protein	Not. Incl.	Not. Incl.	-	-	K03788	09100 Metabolism;9108 Metabolism of cofactors and vitamins;00740 Riboflavin metabolism;aphA; acid phosphatase (class B);[EC:3.1.3.2]	-	-	-	-	-	-	-
99361PROKKA_09619	hypothetical protein	Not. Incl.	Not. Incl.	-	-	K03320	09180 Brite Hierarchies;09183 Protein families: signaling and cellular processes;02000 Transporters;amt, AMT, MEP; ammonium transporter, Amt family;	-	-	-	-	-	-	-
99363PROKKA_09620	hypothetical protein	Not. Incl.	Not. Incl.	-	-	K16844	09100 Metabolism;9105 Amino acid metabolism;00270 Cysteine and methionine metabolism;comC; (2R)-3-sulfolactate dehydrogenase (NADP+);[EC:1.1.1.338]	-	-	-	-	-	-	-
99365PROKKA_09621	hypothetical protein	Not. Incl.	Not. Incl.	K09014	09190 Not Included in Pathway or Brite;09194 Poorly characterized;99996 General function prediction only;sufB; Fe-S cluster assembly protein SufB;	K07574	09180 Brite Hierarchies;09182 Protein families: genetic information processing;03009 Ribosome biogenesis;yhbY; RNA-binding protein;	-	-	-	-	-	-	-
99367PROKKA_09622	hypothetical protein	Not. Incl.	Not. Incl.	-	-	-	-	CBM43 Modules of approx. 90-100 residues found at the C-terminus of GH17 or GH72 enzymatic modules and also sometimes isolated. CBM43 modules sometimes carry a C-terminal membrane anchor. The beta-1,3-glucan binding function has been demonstrated with the olive pollen protein Ole e 10. GH17 glucan endo-1,3-beta-glucosidase (EC 3.2.1.39); glucan 1,3-beta-glucosidase (EC 3.2.1.58); licheninase (EC 3.2.1.73); ABA-specific beta-glucosidase (EC 3.2.1.175); beta-1,3-glucanosyltransglycosylase (EC 2.4.1.-)	-	-	-	-	NdvB OS=Pseudomonas aeruginosa (strain ATCC 15692 / PAO1 / 1C / PRS 101 / LMG 12228) GN=ndvB PE=4 SV=1	-
99369PROKKA_09623	hypothetical protein	Not. Incl.	Not. Incl.	-	-	K01972	09120 Genetic Information Processing;9124 Replication and repair;03030 DNA replication;E6.5.1.2, ligA, ligB; DNA ligase (NAD+);[EC:6.5.1.2]	-	-	-	-	-	-	-
99371PROKKA_09624	hypothetical protein	Not. Incl.	Not. Incl.	-	-	K01465	09100 Metabolism;9104 Nucleotide metabolism;00240 Pyrimidine metabolism;URA4, pyrC; dihydroorotase;[EC:3.5.2.3]	-	-	-	-	-	-	-
99377PROKKA_09627	hypothetical protein	Not. Incl.	Not. Incl.	-	-	K23676	09180 Brite Hierarchies;09183 Protein families: signaling and cellular processes;02000 Transporters;btsT; pyruvate/proton symporter;	-	-	-	-	-	-	-
99379PROKKA_09628	hypothetical protein	Not. Incl.	Not. Incl.	-	-	K05358	09100 Metabolism;1009105 Amino acid metabolism;00400 Phenylalanine, tyrosine and tryptophan biosynthesis;quiA; quinate dehydrogenase (quinone);[EC:1.1.5.8]	-	-	-	-	-	-	-
99383PROKKA_09630	hypothetical protein	Not. Incl.	Not. Incl.	-	-	K03044	09120 Genetic Information Processing;9121 Transcription;03020 RNA polymerase;rpoB1; DNA-directed RNA polymerase subunit B';[EC:2.7.7.6]	-	-	-	-	-	-	-
99389PROKKA_09633	hypothetical protein	Not. Incl.	Not. Incl.	-	-	K15547	09180 Brite Hierarchies;09183 Protein families: signaling and cellular processes;02000 Transporters;mdtO; multidrug resistance protein MdtO;	-	-	-	-	-	-	-
99391PROKKA_09634	hypothetical protein	Not. Incl.	Not. Incl.	-	-	K02297	09100 Metabolism;9102 Energy metabolism;00190 Oxidative phosphorylation;cyoA; cytochrome o ubiquinol oxidase subunit II;[EC:7.1.1.3]	-	-	-	-	-	-	-
99395PROKKA_09636	hypothetical protein	Not. Incl.	Not. Incl.	-	-	K06203	09190 Not Included in Pathway or Brite;09191 Unclassified: metabolism;9105 Amino acid metabolism;cysZ; CysZ protein;	-	-	-	-	-	-	-
99399PROKKA_09638	hypothetical protein	Not. Incl.	Not. Incl.	-	-	K00969	09100 Metabolism;9108 Metabolism of cofactors and vitamins;00760 Nicotinate and nicotinamide metabolism;nadD; nicotinate-nucleotide adenylyltransferase;[EC:2.7.7.18]	-	-	-	-	-	-	-
99403PROKKA_09640	hypothetical protein	Not. Incl.	Not. Incl.	-	-	K07012	09180 Brite Hierarchies;09183 Protein families: signaling and cellular processes;02048 Prokaryotic defense system;cas3; CRISPR-associated endonuclease/helicase Cas3;[EC:3.1.-.- 3.6.4.-]	-	GT41	-	UDP-GlcNAc: peptide beta-N-acetylglucosaminyltransferase (EC 2.4.1.255); UDP-Glc: peptide N-beta-glucosyltransferase (EC 2.4.1.-)	Tetratricopeptide repeat	-	-
99405PROKKA_09641	hypothetical protein	Not. Incl.	Not. Incl.	-	-	K00058	09100 Metabolism;9102 Energy metabolism;00680 Methane metabolism;serA, PHGDH; D-3-phosphoglycerate dehydrogenase / 2-oxoglutarate reductase;[EC:1.1.1.95 1.1.1.399]	-	-	-	-	-	-	-
99407PROKKA_09642	hypothetical protein	Not. Incl.	Not. Incl.	-	-	K00384	09100 Metabolism;9105 Amino acids;00450 Selenocompound metabolism;trxB, TRR; thioredoxin reductase (NADPH);[EC:1.8.1.9]	-	-	-	-	-	-	-
99411PROKKA_09644	hypothetical protein	Not. Incl.	Not. Incl.	-	-	K11335	09100 Metabolism;9108 Metabolism of cofactors and vitamins;00860 Porphyrin and chlorophyll metabolism;bchZ; 3,8-divinyl chlorophyllide a/chlorophyllide a reductase subunit Z;[EC:1.3.7.14 1.3.7.15]	-	-	-	-	-	-	-
99419PROKKA_09648	hypothetical protein	Not. Incl.	Not. Incl.	-	-	K02057	09180 Brite Hierarchies;09183 Protein families: signaling and cellular processes;02000 Transporters;ABC.SS.P; simple sugar transport system permease protein;	-	-	-	-	-	-	-
99425PROKKA_09651	hypothetical protein	Not. Incl.	Not. Incl.	-	-	K20444	09180 Brite Hierarchies;09181 Protein families: metabolism;01005 Lipopolysaccharide biosynthesis proteins;rfbC; O-antigen biosynthesis protein;[EC:2.4.1.-]	GT4 sucrose synthase (EC 2.4.1.13); sucrose-phosphate synthase (EC 2.4.1.14); alpha-glucosyltransferase (EC 2.4.1.52); lipopolysaccharide N-acetylglucosaminyltransferase (EC 2.4.1.56); phosphatidylinositol alpha-mannosyltransferase (EC 2.4.1.57); GDP-Man: Man1GlcNAc2-PP-dolichol alpha-1,3-mannosyltransferase (EC 2.4.1.132); GDP-Man: Man3GlcNAc2-PP-dolichol/Man4GlcNAc2-PP-dolichol alpha-1,2-mannosyltransferase (EC 2.4.1.131); digalactosyldiacylglycerol synthase (EC 2.4.1.141); 1,2-diacylglycerol 3-glucosyltransferase (EC 2.4.1.157); diglucosyl diacylglycerol synthase (EC 2.4.1.208); trehalose phosphorylase (EC 2.4.1.231); NDP-Glc: alpha-glucose alpha-glucosyltransferase / alpha,alpha-trehalose synthase (EC 2.4.1.245); GDP-Man: Man2GlcNAc2-PP-dolichol alpha-1,6-mannosyltransferase (EC 2.4.1.257); UDP-GlcNAc: 2-deoxystreptamine alpha-N-acetylglucosaminyltransferase (EC 2.4.1.283); UDP-GlcNAc: ribostamycin alpha-N-acetylglucosaminyltransferase (EC 2.4.1.285); UDP-Gal alpha-galactosyltransferase (EC 2.4.1.-); UDP-Xyl alpha-xylosyltransferase (EC 2.4.2.-); UDP-GlcA alpha-glucuronyltransferase (EC 2.4.1.-); UDP-Glc alpha-glucosyltransferase (EC 2.4.1.-); UDP-GalNAc: GalNAc-PP-Und alpha-1,3-N-acetylgalactosaminyltransferase (EC 2.4.1.306); UDP-GalNAc: N,N'-diacetylbacillosaminyl-PP-Und alpha-1,3-N-acetylgalactosaminyltransferase (EC 2.4.1.290); ADP-dependent alpha-maltose-1-phosphate synthase (2.4.1.342)	-	-	-	-	-	-
99429PROKKA_09653	hypothetical protein	Not. Incl.	Not. Incl.	-	-	-	-	-	-	-	-	CBS domain	UPF0053 inner membrane protein YfjD OS=Escherichia coli (strain K12) GN=yfjD PE=1 SV=5	-
99441PROKKA_09659	hypothetical protein	Not. Incl.	Not. Incl.	-	-	K03892	09180 Brite Hierarchies;09182 Protein families: genetic information processing;03000 Transcription factors;arsR; ArsR family transcriptional regulator, arsenate/arsenite/antimonite-responsive transcriptional repressor;	-	-	-	-	-	-	-
99445PROKKA_09661	hypothetical protein	Not. Incl.	Not. Incl.	-	-	K17938	09180 Brite Hierarchies;09183 Protein families: signaling and cellular processes;02000 Transporters;sbmA, bacA; peptide/bleomycin uptake transporter;	-	-	-	-	-	-	-
99449PROKKA_09663	hypothetical protein	Not. Incl.	Not. Incl.	-	-	K07082	09190 Not Included in Pathway or Brite;09194 Poorly characterized;99996 General function prediction only;K07082; UPF0755 protein;	-	-	-	-	-	-	-
99451PROKKA_09664	hypothetical protein	Not. Incl.	Not. Incl.	-	-	K08161	09180 Brite Hierarchies;09183 Protein families: signaling and cellular processes;02000 Transporters;mdtG; MFS transporter, DHA1 family, multidrug resistance protein;	-	-	-	-	-	-	-
99457PROKKA_09667	hypothetical protein	Not. Incl.	Not. Incl.	-	-	K16628	09150 Organismal Systems;9471 Digestive system;04974 Protein digestion and absorption;COL7A; collagen, type VII, alpha;	-	-	-	-	-	-	-
99471PROKKA_09674	hypothetical protein	Not. Incl.	Not. Incl.	-	-	K12371	09130 Environmental Information Processing;9131 Membrane transport;02010 ABC transporters;dppD; dipeptide transport system ATP-binding protein;	-	-	-	-	-	-	-
99473PROKKA_09675	hypothetical protein	Not. Incl.	Not. Incl.	-	-	K07706	09130 Environmental Information Processing;9132 Signal transduction;02020 Two-component system;agrC, blpH, fsrC; two-component system, LytTR family, sensor histidine kinase AgrC;[EC:2.7.13.3]	-	-	-	-	-	-	-
99479PROKKA_09678	hypothetical protein	Not. Incl.	Not. Incl.	-	-	K02672	09180 Brite Hierarchies;09183 Protein families: signaling and cellular processes;02044 Secretion system;pilW; type IV pilus assembly protein PilW;	-	-	-	-	-	-	-
99481PROKKA_09679	hypothetical protein	Not. Incl.	Not. Incl.	-	-	K02672	09180 Brite Hierarchies;09183 Protein families: signaling and cellular processes;02044 Secretion system;pilW; type IV pilus assembly protein PilW;	-	-	-	-	-	-	-
99483PROKKA_09680	hypothetical protein	Not. Incl.	Not. Incl.	-	-	K01491	09100 Metabolism;9102 Energy metabolism;00720 Carbon fixation pathways in prokaryotes;folD; methylenetetrahydrofolate dehydrogenase (NADP+) / methenyltetrahydrofolate cyclohydrolase;[EC:1.5.1.5 3.5.4.9]	-	-	-	-	-	-	-
99485PROKKA_09681	hypothetical protein	Not. Incl.	Not. Incl.	-	-	K16242	09100 Metabolism;9111 Xenobiotics biodegradation and metabolism;00362 Benzoate degradation;dmpN, poxD, tomA3; phenol/toluene 2-monooxygenase (NADH) P3/A3;[EC:1.14.13.244 1.14.13.243]	-	-	-	-	-	-	-
99487PROKKA_09682	hypothetical protein	Not. Incl.	Not. Incl.	-	-	K12287	09180 Brite Hierarchies;09183 Protein families: signaling and cellular processes;02044 Secretion system;mshQ; MSHA biogenesis protein MshQ;	-	-	-	-	-	-	-
99489PROKKA_09683	hypothetical protein	Not. Incl.	Not. Incl.	-	-	K13777	09100 Metabolism;9109 Metabolism of terpenoids and polyketides;00281 Geraniol degradation;atuF; geranyl-CoA carboxylase alpha subunit;[EC:6.4.1.5]	-	-	-	-	-	-	-
99491PROKKA_09684	hypothetical protein	Not. Incl.	Not. Incl.	-	-	K16089	09180 Brite Hierarchies;09183 Protein families: signaling and cellular processes;02000 Transporters;TC.FEV.OM2, cirA, cfrA, hmuR; outer membrane receptor for ferrienterochelin and colicins;	-	-	-	-	-	-	-
99507PROKKA_09692	hypothetical protein	Not. Incl.	Not. Incl.	-	-	K02037	09130 Environmental Information Processing;9131 Membrane transport;02010 ABC transporters;pstC; phosphate transport system permease protein;	-	-	-	-	-	-	-
99509PROKKA_09693	hypothetical protein	Not. Incl.	Not. Incl.	-	-	K01812	09100 Metabolism;99101 Carbohydrate metabolism;00040 Pentose and glucuronate interconversions;uxaC; glucuronate isomerase;[EC:5.3.1.12]	-	-	-	-	-	-	-
99511PROKKA_09694	hypothetical protein	Not. Incl.	Not. Incl.	K09803	09190 Not Included in Pathway or Brite;09194 Poorly characterized;99997 Function unknown;K09803; uncharacterized protein;	-	-	-	-	-	-	-	-	-
99515PROKKA_09696	hypothetical protein	Not. Incl.	Not. Incl.	-	-	K07752	09180 Brite Hierarchies;09181 Protein families: metabolism;01002 Peptidases and inhibitors;CPD; carboxypeptidase D;[EC:3.4.17.22]	-	dockerin	-	0	-	-	-
99517PROKKA_09697	hypothetical protein	Not. Incl.	Not. Incl.	K03389	09100 Metabolism;9102 Energy metabolism;00680 Methane metabolism;hdrB2; heterodisulfide reductase subunit B2;[EC:1.8.7.3 1.8.98.4 1.8.98.5 1.8.98.6]	K00241	09100 Metabolism;99101 Carbohydrate metabolism;00020 Citrate cycle (TCA cycle);sdhC, frdC; succinate dehydrogenase / fumarate reductase, cytochrome b subunit;	-	-	-	-	-	-	-
99521PROKKA_09699	hypothetical protein	Not. Incl.	Not. Incl.	-	-	K01866	09120 Genetic Information Processing;9122 Translation;009105 Aminoacyl-tRNA biosynthesis;YARS, tyrS; tyrosyl-tRNA synthetase;[EC:6.1.1.1]	-	-	-	-	-	-	-
99523PROKKA_09700	hypothetical protein	Not. Incl.	Not. Incl.	-	-	K03389	09100 Metabolism;9102 Energy metabolism;00680 Methane metabolism;hdrB2; heterodisulfide reductase subunit B2;[EC:1.8.7.3 1.8.98.4 1.8.98.5 1.8.98.6]	-	-	-	-	-	-	-
99537PROKKA_09708	hypothetical protein	Not. Incl.	Not. Incl.	K06990	09180 Brite Hierarchies;09183 Protein families: signaling and cellular processes;04812 Cytoskeleton proteins;MEMO1; MEMO1 family protein;	-	-	-	-	-	-	-	-	-
99541PROKKA_09710	hypothetical protein	Not. Incl.	Not. Incl.	-	-	K01870	09120 Genetic Information Processing;9122 Translation;009105 Aminoacyl-tRNA biosynthesis;IARS, ileS; isoleucyl-tRNA synthetase;[EC:6.1.1.5]	-	-	-	-	-	-	-
99543PROKKA_09711	hypothetical protein	Not. Incl.	Not. Incl.	-	-	K05601	09100 Metabolism;9102 Energy metabolism;00910 Nitrogen metabolism;hcp; hydroxylamine reductase;[EC:1.7.99.1]	-	-	-	-	-	-	-
99545PROKKA_09712	hypothetical protein	Not. Incl.	Not. Incl.	K09803	09190 Not Included in Pathway or Brite;09194 Poorly characterized;99997 Function unknown;K09803; uncharacterized protein;	-	-	-	-	-	-	-	-	-
99549PROKKA_09714	hypothetical protein	Not. Incl.	Not. Incl.	-	-	K02027	09180 Brite Hierarchies;09183 Protein families: signaling and cellular processes;02000 Transporters;ABC.MS.S; multiple sugar transport system substrate-binding protein;	-	-	-	-	-	-	-
99555PROKKA_09717	hypothetical protein	Not. Incl.	Not. Incl.	-	-	K01455	09100 Metabolism;9101 Carbohydrate metabolism;00630 Glyoxylate and dicarboxylate metabolism;E3.5.1.49; formamidase;[EC:3.5.1.49]	-	-	-	-	-	-	-
99557PROKKA_09718	hypothetical protein	Not. Incl.	Not. Incl.	-	-	K02529	09180 Brite Hierarchies;09182 Protein families: genetic information processing;03000 Transcription factors;lacI, galR; LacI family transcriptional regulator;	-	-	-	-	-	-	-
99563PROKKA_09721	hypothetical protein	Not. Incl.	Not. Incl.	-	-	K18828	09180 Brite Hierarchies;09182 Protein families: genetic information processing;03016 Transfer RNA biogenesis;mvpA, vapC; tRNA(fMet)-specific endonuclease VapC;[EC:3.1.-.-]	-	-	-	-	-	-	-
99567PROKKA_09723	hypothetical protein	Not. Incl.	Not. Incl.	-	-	K00175	09100 Metabolism;99101 Carbohydrate metabolism;00010 Glycolysis / Gluconeogenesis;korB, oorB, oforB; 2-oxoglutarate/2-oxoacid ferredoxin oxidoreductase subunit beta;[EC:1.2.7.3 1.2.7.11]	-	-	-	-	-	-	-
99569PROKKA_09724	hypothetical protein	Not. Incl.	Not. Incl.	-	-	K12132	09180 Brite Hierarchies;09181 Protein families: metabolism;01001 Protein kinases;prkC, stkP; eukaryotic-like serine/threonine-protein kinase;[EC:2.7.11.1]	-	-	-	-	-	-	-
99573PROKKA_09726	hypothetical protein	Not. Incl.	Not. Incl.	-	-	K11751	09100 Metabolism;9104 Nucleotide metabolism;00230 Purine metabolism;ushA; 5'-nucleotidase / UDP-sugar diphosphatase;[EC:3.1.3.5 3.6.1.45]	-	-	-	-	-	-	-
99587PROKKA_09733	hypothetical protein	Not. Incl.	Not. Incl.	-	-	K09931	09190 Not Included in Pathway or Brite;09194 Poorly characterized;99997 Function unknown;K09931; uncharacterized protein;	-	-	-	-	-	-	-
99589PROKKA_09734	hypothetical protein	Not. Incl.	Not. Incl.	-	-	K00697	09100 Metabolism;99101 Carbohydrate metabolism;00500 Starch and sucrose metabolism;otsA; trehalose 6-phosphate synthase;[EC:2.4.1.15 2.4.1.347]	-	-	-	-	-	-	-
99591PROKKA_09735	hypothetical protein	Not. Incl.	Not. Incl.	K00425	09100 Metabolism;9102 Energy metabolism;00190 Oxidative phosphorylation;cydA; cytochrome bd ubiquinol oxidase subunit I;[EC:7.1.1.7]	-	-	-	-	-	-	-	-	-
99593PROKKA_09736	hypothetical protein	Not. Incl.	Not. Incl.	-	-	K03320	09180 Brite Hierarchies;09183 Protein families: signaling and cellular processes;02000 Transporters;amt, AMT, MEP; ammonium transporter, Amt family;	-	-	-	-	-	-	-
99595PROKKA_09737	hypothetical protein	Not. Incl.	Not. Incl.	-	-	K20972	09140 Cellular Processes;9145 Cellular community - prokaryotes;02025 Biofilm formation - Pseudomonas aeruginosa;retS; two-component system, sensor histidine kinase RetS;	-	-	-	-	-	-	-
99597PROKKA_09738	hypothetical protein	Not. Incl.	Not. Incl.	-	-	K00325	09100 Metabolism;9108 Metabolism of cofactors and vitamins;00760 Nicotinate and nicotinamide metabolism;pntB; H+-translocating NAD(P) transhydrogenase subunit beta;[EC:1.6.1.2 7.1.1.1]	-	-	-	-	-	-	-
99601PROKKA_09740	hypothetical protein	Not. Incl.	Not. Incl.	-	-	K02821	09100 Metabolism;99101 Carbohydrate metabolism;00053 Ascorbate and aldarate metabolism;ulaC, sgaA; ascorbate PTS system EIIA or EIIAB component;[EC:2.7.1.194]	-	-	-	-	-	-	-
99613PROKKA_09746	hypothetical protein	Not. Incl.	Not. Incl.	-	-	K00067	09100 Metabolism;9109 Metabolism of terpenoids and polyketides;00523 Polyketide sugar unit biosynthesis;rfbD, rmlD; dTDP-4-dehydrorhamnose reductase;[EC:1.1.1.133]	-	-	-	-	-	-	-
99615PROKKA_09747	hypothetical protein	Not. Incl.	Not. Incl.	-	-	K07496	09190 Not Included in Pathway or Brite;09192 Unclassified: genetic information processing;99976 Replication and repair;K07496; putative transposase;	-	-	-	-	-	-	Zinc finger, C2H2 type
99617PROKKA_09748	hypothetical protein	Not. Incl.	Not. Incl.	-	-	K03738	09100 Metabolism;99101 Carbohydrate metabolism;00030 Pentose phosphate pathway;aor; aldehyde:ferredoxin oxidoreductase;[EC:1.2.7.5]	-	-	-	-	-	-	-
99621PROKKA_09750	hypothetical protein	Not. Incl.	Not. Incl.	-	-	K06969	09180 Brite Hierarchies;09182 Protein families: genetic information processing;03009 Ribosome biogenesis;rlmI; 23S rRNA (cytosine1962-C5)-methyltransferase;[EC:2.1.1.191]	-	-	-	-	-	-	-
99633PROKKA_09756	hypothetical protein	Not. Incl.	Not. Incl.	-	-	K12257	09120 Genetic Information Processing;9123 Folding, sorting and degradation;03060 Protein export;secDF; SecD/SecF fusion protein;	-	-	-	-	-	-	-
99639PROKKA_09759	hypothetical protein	Not. Incl.	Not. Incl.	-	-	K03587	09100 Metabolism;9107 Glycan biosynthesis and metabolism;00550 Peptidoglycan biosynthesis;ftsI; cell division protein FtsI (penicillin-binding protein 3);[EC:3.4.16.4]	-	-	-	-	-	-	-
99641PROKKA_09760	hypothetical protein	Not. Incl.	Not. Incl.	-	-	K03307	09190 Not Included in Pathway or Brite;09193 Unclassified: signaling and cellular processes;99977 Transport;TC.SSS; solute:Na+ symporter, SSS family;	-	-	-	-	-	-	-
99647PROKKA_09763	hypothetical protein	Not. Incl.	Not. Incl.	-	-	K00163	09100 Metabolism;99101 Carbohydrate metabolism;00010 Glycolysis / Gluconeogenesis;aceE; pyruvate dehydrogenase E1 component;[EC:1.2.4.1]	-	-	-	-	-	-	-
99649PROKKA_09764	hypothetical protein	Not. Incl.	Not. Incl.	-	-	K01810	09100 Metabolism;99101 Carbohydrate metabolism;00010 Glycolysis / Gluconeogenesis;GPI, pgi; glucose-6-phosphate isomerase;[EC:5.3.1.9]	-	-	-	-	-	-	-
99651PROKKA_09765	hypothetical protein	Not. Incl.	Not. Incl.	-	-	K00975	09100 Metabolism;99101 Carbohydrate metabolism;00500 Starch and sucrose metabolism;glgC; glucose-1-phosphate adenylyltransferase;[EC:2.7.7.27]	-	-	-	-	-	-	-
99653PROKKA_09766	hypothetical protein	Not. Incl.	Not. Incl.	-	-	K02492	09100 Metabolism;9108 Metabolism of cofactors and vitamins;00860 Porphyrin and chlorophyll metabolism;hemA; glutamyl-tRNA reductase;[EC:1.2.1.70]	-	-	-	-	-	-	-
99655PROKKA_09767	hypothetical protein	Not. Incl.	Not. Incl.	-	-	K15314	09100 Metabolism;9109 Metabolism of terpenoids and polyketides;01059 Biosynthesis of enediyne antibiotics;sgcE, mdpE, ncsE, kedE, calE8, pksE; enediyne polyketide synthase;	-	-	-	-	-	-	-
99657PROKKA_09768	hypothetical protein	Not. Incl.	Not. Incl.	-	-	K03808	09190 Not Included in Pathway or Brite;09194 Poorly characterized;99996 General function prediction only;pqiA; paraquat-inducible protein A;	-	-	-	-	-	-	-
99659PROKKA_09769	hypothetical protein	Not. Incl.	Not. Incl.	-	-	K00564	09180 Brite Hierarchies;09182 Protein families: genetic information processing;03009 Ribosome biogenesis;rsmC; 16S rRNA (guanine1207-N2)-methyltransferase;[EC:2.1.1.172]	-	-	-	-	-	-	-
99661PROKKA_09770	hypothetical protein	Not. Incl.	Not. Incl.	-	-	K02014	09180 Brite Hierarchies;09183 Protein families: signaling and cellular processes;02000 Transporters;TC.FEV.OM; iron complex outermembrane recepter protein;	-	-	-	-	-	-	-
99663PROKKA_09771	hypothetical protein	Not. Incl.	Not. Incl.	K08086	09190 Not Included in Pathway or Brite;09193 Unclassified: signaling and cellular processes;99993 Cell motility;fimV; pilus assembly protein FimV;	-	-	-	-	-	-	-	-	-
99669PROKKA_09774	hypothetical protein	Not. Incl.	Not. Incl.	-	-	K02528	09180 Brite Hierarchies;09182 Protein families: genetic information processing;03009 Ribosome biogenesis;ksgA; 16S rRNA (adenine1518-N6/adenine1519-N6)-dimethyltransferase;[EC:2.1.1.182]	-	-	-	-	-	-	-
99671PROKKA_09775	hypothetical protein	Not. Incl.	Not. Incl.	-	-	K07495	09190 Not Included in Pathway or Brite;09192 Unclassified: genetic information processing;99976 Replication and repair;K07495; putative transposase;	-	-	-	-	-	-	-
99675PROKKA_09777	hypothetical protein	Not. Incl.	Not. Incl.	-	-	K00347	09190 Not Included in Pathway or Brite;09191 Unclassified: metabolism;99980 Enzymes with EC numbers;nqrB; Na+-transporting NADH:ubiquinone oxidoreductase subunit B;[EC:7.2.1.1]	-	-	-	-	-	-	-
99677PROKKA_09778	hypothetical protein	Not. Incl.	Not. Incl.	-	-	K03559	09180 Brite Hierarchies;09183 Protein families: signaling and cellular processes;02000 Transporters;exbD; biopolymer transport protein ExbD;	-	-	-	-	-	-	-
99679PROKKA_09779	hypothetical protein	Not. Incl.	Not. Incl.	-	-	K06188	09180 Brite Hierarchies;09183 Protein families: signaling and cellular processes;02000 Transporters;aqpZ; aquaporin Z;	-	-	-	-	-	-	-
99681PROKKA_09780	hypothetical protein	Not. Incl.	Not. Incl.	-	-	K01153	09180 Brite Hierarchies;09183 Protein families: signaling and cellular processes;02048 Prokaryotic defense system;hsdR; type I restriction enzyme, R subunit;[EC:3.1.21.3]	-	-	-	-	-	-	-
99683PROKKA_09781	hypothetical protein	Not. Incl.	Not. Incl.	-	-	K00004	09100 Metabolism;9101 Carbohydrate metabolism;00650 Butanoate metabolism;BDH, butB; (R,R)-butanediol dehydrogenase / meso-butanediol dehydrogenase / diacetyl reductase;[EC:1.1.1.4 1.1.1.- 1.1.1.303]	-	-	-	-	-	-	-
99687PROKKA_09783	hypothetical protein	Not. Incl.	Not. Incl.	-	-	K00404	09100 Metabolism;9102 Energy metabolism;00190 Oxidative phosphorylation;ccoN; cytochrome c oxidase cbb3-type subunit I;[EC:7.1.1.9]	-	-	-	-	-	-	-
99689PROKKA_09784	hypothetical protein	Not. Incl.	Not. Incl.	-	-	K01178	09100 Metabolism;99101 Carbohydrate metabolism;00500 Starch and sucrose metabolism;SGA1; glucoamylase;[EC:3.2.1.3]	-	-	-	-	-	-	-
99691PROKKA_09785	hypothetical protein	Not. Incl.	Not. Incl.	-	-	K02316	09120 Genetic Information Processing;9124 Replication and repair;03030 DNA replication;dnaG; DNA primase;[EC:2.7.7.101]	-	-	-	-	-	-	-
99693PROKKA_09786	hypothetical protein	Not. Incl.	Not. Incl.	-	-	K07346	09180 Brite Hierarchies;09182 Protein families: genetic information processing;03110 Chaperones and folding catalysts;fimC; fimbrial chaperone protein;	-	-	-	-	-	-	-
99695PROKKA_09787	hypothetical protein	Not. Incl.	Not. Incl.	-	-	K06192	09190 Not Included in Pathway or Brite;09194 Poorly characterized;99996 General function prediction only;pqiB; paraquat-inducible protein B;	-	-	-	-	-	-	-
99701PROKKA_09790	hypothetical protein	Not. Incl.	Not. Incl.	-	-	K04744	09180 Brite Hierarchies;09183 Protein families: signaling and cellular processes;02000 Transporters;lptD, imp, ostA; LPS-assembly protein;	-	-	-	-	-	-	-
99703PROKKA_09791	hypothetical protein	Not. Incl.	Not. Incl.	-	-	K00325	09100 Metabolism;9108 Metabolism of cofactors and vitamins;00760 Nicotinate and nicotinamide metabolism;pntB; H+-translocating NAD(P) transhydrogenase subunit beta;[EC:1.6.1.2 7.1.1.1]	-	-	-	-	-	-	-
99705PROKKA_09792	hypothetical protein	Not. Incl.	Not. Incl.	-	-	K02770	09100 Metabolism;99101 Carbohydrate metabolism;00051 Fructose and mannose metabolism;fruA; fructose PTS system EIIBC or EIIC component;[EC:2.7.1.202]	-	-	-	-	-	-	-
99707PROKKA_09793	hypothetical protein	Not. Incl.	Not. Incl.	-	-	K02529	09180 Brite Hierarchies;09182 Protein families: genetic information processing;03000 Transcription factors;lacI, galR; LacI family transcriptional regulator;	-	-	-	-	-	-	-
99711PROKKA_09795	hypothetical protein	Not. Incl.	Not. Incl.	-	-	K00265	09100 Metabolism;9102 Energy metabolism;00910 Nitrogen metabolism;gltB; glutamate synthase (NADPH) large chain;[EC:1.4.1.13]	-	-	-	-	-	-	-
99713PROKKA_09796	hypothetical protein	Not. Incl.	Not. Incl.	-	-	K02686	09120 Genetic Information Processing;9124 Replication and repair;03440 Homologous recombination;priB; primosomal replication protein N;	-	-	-	-	-	-	-
99715PROKKA_09797	hypothetical protein	Not. Incl.	Not. Incl.	-	-	K13639	09180 Brite Hierarchies;09182 Protein families: genetic information processing;03000 Transcription factors;soxR; MerR family transcriptional regulator, redox-sensitive transcriptional activator SoxR;	-	-	-	-	-	-	-
99717PROKKA_09798	hypothetical protein	Not. Incl.	Not. Incl.	K09803	09190 Not Included in Pathway or Brite;09194 Poorly characterized;99997 Function unknown;K09803; uncharacterized protein;	-	-	-	-	-	-	-	-	-
99719PROKKA_09799	hypothetical protein	Not. Incl.	Not. Incl.	-	-	K03973	09180 Brite Hierarchies;09182 Protein families: genetic information processing;03000 Transcription factors;pspC; phage shock protein C;	-	-	-	-	-	-	-
99723PROKKA_09801	hypothetical protein	Not. Incl.	Not. Incl.	-	-	K03924	09190 Not Included in Pathway or Brite;09191 Unclassified: metabolism;99980 Enzymes with EC numbers;moxR; MoxR-like ATPase;[EC:3.6.3.-]	-	-	-	-	-	-	-
99727PROKKA_09803	hypothetical protein	Not. Incl.	Not. Incl.	K00344	09190 Not Included in Pathway or Brite;09191 Unclassified: metabolism;99980 Enzymes with EC numbers;qor, CRYZ; NADPH:quinone reductase;[EC:1.6.5.5]	-	-	-	-	-	-	-	-	-
99729PROKKA_09804	hypothetical protein	Not. Incl.	Not. Incl.	-	-	K07448	09180 Brite Hierarchies;09183 Protein families: signaling and cellular processes;02048 Prokaryotic defense system;mrr; restriction system protein;	-	-	-	-	-	-	-
99737PROKKA_09808	hypothetical protein	Not. Incl.	Not. Incl.	-	-	K00099	09100 Metabolism;9109 Metabolism of terpenoids and polyketides;00900 Terpenoid backbone biosynthesis;dxr; 1-deoxy-D-xylulose-5-phosphate reductoisomerase;[EC:1.1.1.267]	-	-	-	-	-	-	-
99739PROKKA_09809	hypothetical protein	Not. Incl.	Not. Incl.	-	-	K22469	09180 Brite Hierarchies;09182 Protein families: genetic information processing;03009 Ribosome biogenesis;fau-1, aubA; probable ribonuclease FAU-1;[EC:3.1.26.-]	-	-	-	-	-	-	-
99747PROKKA_09813	hypothetical protein	Not. Incl.	Not. Incl.	-	-	K20543	09180 Brite Hierarchies;09183 Protein families: signaling and cellular processes;02000 Transporters;bcsC; cellulose synthase operon protein C;	-	-	-	-	-	-	-
99749PROKKA_09814	hypothetical protein	Not. Incl.	Not. Incl.	-	-	K02029/K02030	-	-	-	-	-	-	-	-
99751PROKKA_09815	hypothetical protein	Not. Incl.	Not. Incl.	-	-	K01737	09100 Metabolism;9108 Metabolism of cofactors and vitamins;00790 Folate biosynthesis;queD, ptpS, PTS; 6-pyruvoyltetrahydropterin/6-carboxytetrahydropterin synthase;[EC:4.2.3.12 4.1.2.50]	-	-	-	-	-	-	-
99753PROKKA_09816	hypothetical protein	Not. Incl.	Not. Incl.	-	-	K03556	09180 Brite Hierarchies;09182 Protein families: genetic information processing;03000 Transcription factors;malT; LuxR family transcriptional regulator, maltose regulon positive regulatory protein;	-	-	-	-	-	-	-
99757PROKKA_09818	hypothetical protein	Not. Incl.	Not. Incl.	-	-	K12510	09180 Brite Hierarchies;09183 Protein families: signaling and cellular processes;02044 Secretion system;tadB; tight adherence protein B;	-	-	-	-	-	-	-
99759PROKKA_09819	hypothetical protein	Not. Incl.	Not. Incl.	-	-	K03437	09180 Brite Hierarchies;09182 Protein families: genetic information processing;03016 Transfer RNA biogenesis;spoU; RNA methyltransferase, TrmH family;	-	-	-	-	-	-	-
99767PROKKA_09823	hypothetical protein	Not. Incl.	Not. Incl.	-	-	K02520	09180 Brite Hierarchies;09182 Protein families: genetic information processing;03012 Translation factors;infC, MTIF3; translation initiation factor IF-3;	-	-	-	-	-	-	-
99775PROKKA_09828	hypothetical protein	Not. Incl.	Not. Incl.	-	-	K16053	09180 Brite Hierarchies;09183 Protein families: signaling and cellular processes;02000 Transporters;ybdG, mscM; miniconductance mechanosensitive channel;	-	-	-	-	-	-	-
99779PROKKA_09830	hypothetical protein	Not. Incl.	Not. Incl.	-	-	K02016	09180 Brite Hierarchies;09183 Protein families: signaling and cellular processes;02000 Transporters;ABC.FEV.S; iron complex transport system substrate-binding protein;	-	-	-	-	-	-	-
99781PROKKA_09831	hypothetical protein	Not. Incl.	Not. Incl.	-	-	K03596	09160 Human Diseases;09171 Infectious disease: bacterial;05134 Legionellosis;lepA; GTP-binding protein LepA;	-	-	-	-	-	-	-
99785PROKKA_09833	hypothetical protein	Not. Incl.	Not. Incl.	-	-	K19159	09180 Brite Hierarchies;09183 Protein families: signaling and cellular processes;02048 Prokaryotic defense system;yefM; antitoxin YefM;	-	-	-	-	-	-	-
99789PROKKA_09835	hypothetical protein	Not. Incl.	Not. Incl.	-	-	K00135	09100 Metabolism;9101 Carbohydrate metabolism;00650 Butanoate metabolism;gabD; succinate-semialdehyde dehydrogenase / glutarate-semialdehyde dehydrogenase;[EC:1.2.1.16 1.2.1.79 1.2.1.20]	-	-	-	-	-	-	-
99795PROKKA_09838	hypothetical protein	Not. Incl.	Not. Incl.	-	-	K06959	09190 Not Included in Pathway or Brite;09192 Unclassified: genetic information processing;99973 Transcription;tex; protein Tex;	-	-	-	-	-	-	-
99797PROKKA_09839	hypothetical protein	Not. Incl.	Not. Incl.	-	-	K02535	09100 Metabolism;9107 Glycan biosynthesis and metabolism;00540 Lipopolysaccharide biosynthesis;lpxC; UDP-3-O-[3-hydroxymyristoyl] N-acetylglucosamine deacetylase;[EC:3.5.1.108]	-	-	-	-	-	-	-
99807PROKKA_09844	hypothetical protein	Not. Incl.	Not. Incl.	K03273	09100 Metabolism;9107 Glycan biosynthesis and metabolism;00540 Lipopolysaccharide biosynthesis;gmhB; D-glycero-D-manno-heptose 1,7-bisphosphate phosphatase;[EC:3.1.3.82 3.1.3.83]	-	-	-	-	-	-	-	-	-
99813PROKKA_09847	hypothetical protein	Not. Incl.	Not. Incl.	-	-	K00973	09100 Metabolism;9109 Metabolism of terpenoids and polyketides;00523 Polyketide sugar unit biosynthesis;rfbA, rmlA, rffH; glucose-1-phosphate thymidylyltransferase;[EC:2.7.7.24]	-	-	-	-	-	-	-
99823PROKKA_09852	hypothetical protein	Not. Incl.	Not. Incl.	-	-	K08309	09180 Brite Hierarchies;09181 Protein families: metabolism;01011 Peptidoglycan biosynthesis and degradation proteins;slt; soluble lytic murein transglycosylase;[EC:4.2.2.-]	-	GH23	-	Modules of approx. 50 residues found attached to various enzymes from families GH18, GH19, GH23, GH24, GH25 and GH73, i.e. enzymes cleaving either chitin or peptidoglycan. Binding to chitopentaose demonstrated in the case of Pteris ryukyuensis chitinase A [Ohnuma T et al. (2008) J. Biol. Chem. 283:5178-87 (PMID: 18083709)]. CBM50 modules are also found in a multitude of other enzymes targeting the petidoglycan such as peptidases and amidases. These enzymes are not reported in the list below.	-	-	-
99825PROKKA_09853	hypothetical protein	Not. Incl.	Not. Incl.	-	-	K01159	09120 Genetic Information Processing;9124 Replication and repair;03440 Homologous recombination;ruvC; crossover junction endodeoxyribonuclease RuvC;[EC:3.1.22.4]	-	-	-	-	-	-	-
99827PROKKA_09854	hypothetical protein	Not. Incl.	Not. Incl.	-	-	K07746	09180 Brite Hierarchies;09183 Protein families: signaling and cellular processes;02048 Prokaryotic defense system;parD1_3_4; antitoxin ParD1/3/4;	-	-	-	-	-	-	-
99831PROKKA_09856	hypothetical protein	Not. Incl.	Not. Incl.	-	-	K02053	09140 Cellular Processes;9145 Cellular community - prokaryotes;02024 Quorum sensing;ABC.SP.P; putative spermidine/putrescine transport system permease protein;	-	-	-	-	-	-	-
99833PROKKA_09857	hypothetical protein	Not. Incl.	Not. Incl.	-	-	K01961	09100 Metabolism;99101 Carbohydrate metabolism;00620 Pyruvate metabolism;accC; acetyl-CoA carboxylase, biotin carboxylase subunit;[EC:6.4.1.2 6.3.4.14]	-	-	-	-	-	-	-
99837PROKKA_09859	hypothetical protein	Not. Incl.	Not. Incl.	-	-	K19168	09180 Brite Hierarchies;09183 Protein families: signaling and cellular processes;02048 Prokaryotic defense system;cptA; toxin CptA;	-	-	-	-	-	-	-
99849PROKKA_09865	hypothetical protein	Not. Incl.	Not. Incl.	-	-	K11084	09130 Environmental Information Processing;9131 Membrane transport;02010 ABC transporters;phnT; 2-aminoethylphosphonate transport system ATP-binding protein;	-	-	-	-	-	-	-
99851PROKKA_09866	hypothetical protein	Not. Incl.	Not. Incl.	-	-	K07240	09180 Brite Hierarchies;09183 Protein families: signaling and cellular processes;02000 Transporters;chrA; chromate transporter;	-	-	-	-	-	-	-
99855PROKKA_09868	hypothetical protein	Not. Incl.	Not. Incl.	-	-	K00113	09100 Metabolism;9103 Lipid metabolism;00564 Glycerophospholipid metabolism;glpC; glycerol-3-phosphate dehydrogenase subunit C;	-	-	-	-	-	-	-
99867PROKKA_09874	hypothetical protein	Not. Incl.	Not. Incl.	-	-	K01893	09120 Genetic Information Processing;9122 Translation;009105 Aminoacyl-tRNA biosynthesis;NARS, asnS; asparaginyl-tRNA synthetase;[EC:6.1.1.22]	-	-	-	-	-	-	-
99871PROKKA_09876	hypothetical protein	Not. Incl.	Not. Incl.	-	-	K02025	09180 Brite Hierarchies;09183 Protein families: signaling and cellular processes;02000 Transporters;ABC.MS.P; multiple sugar transport system permease protein;	-	-	-	-	-	-	-
99873PROKKA_09877	hypothetical protein	Not. Incl.	Not. Incl.	-	-	-	-	-	-	-	-	Nucleotidyltransferase domain	-	-
99877PROKKA_09879	hypothetical protein	Not. Incl.	Not. Incl.	-	-	K07789	09130 Environmental Information Processing;9132 Signal transduction;02020 Two-component system;mdtC; multidrug efflux pump;	-	-	-	-	-	-	-
99883PROKKA_09882	hypothetical protein	Not. Incl.	Not. Incl.	-	-	K01712	09100 Metabolism;9105 Amino acid metabolism;00340 Histidine metabolism;hutU, UROC1; urocanate hydratase;[EC:4.2.1.49]	-	-	-	-	-	-	-
99885PROKKA_09883	hypothetical protein	Not. Incl.	Not. Incl.	-	-	K01998	09130 Environmental Information Processing;9131 Membrane transport;02010 ABC transporters;livM; branched-chain amino acid transport system permease protein;	-	-	-	-	-	-	-
99887PROKKA_09884	hypothetical protein	Not. Incl.	Not. Incl.	-	-	K03101	09120 Genetic Information Processing;9123 Folding, sorting and degradation;03060 Protein export;lspA; signal peptidase II;[EC:3.4.23.36]	-	-	-	-	-	-	-
99889PROKKA_09885	hypothetical protein	Not. Incl.	Not. Incl.	-	-	K09808	09130 Environmental Information Processing;9131 Membrane transport;02010 ABC transporters;lolC_E; lipoprotein-releasing system permease protein;	-	-	-	-	-	-	-
99891PROKKA_09886	hypothetical protein	Not. Incl.	Not. Incl.	-	-	K05579	09100 Metabolism;9102 Energy metabolism;00190 Oxidative phosphorylation;ndhH; NAD(P)H-quinone oxidoreductase subunit H;[EC:7.1.1.2]	-	-	-	-	-	-	-
99893PROKKA_09887	hypothetical protein	Not. Incl.	Not. Incl.	-	-	K01992	09180 Brite Hierarchies;09183 Protein families: signaling and cellular processes;02000 Transporters;ABC-2.P; ABC-2 type transport system permease protein;	-	-	-	-	-	-	-
99895PROKKA_09888	hypothetical protein	Not. Incl.	Not. Incl.	-	-	K10297	09180 Brite Hierarchies;09182 Protein families: genetic information processing;04121 Ubiquitin system;FBXO11; F-box protein 11;	-	-	-	-	-	-	-
99897PROKKA_09889	hypothetical protein	Not. Incl.	Not. Incl.	-	-	K23269	09100 Metabolism;9104 Nucleotide metabolism;00230 Purine metabolism;purL; phosphoribosylformylglycinamidine synthase subunit PurL;[EC:6.3.5.3]	-	PL6	-	alginate lyase (EC 4.2.2.3); chondroitinase B (EC 4.2.2.19); MG-specific alginate lyase (EC 4.2.2.-); poly(alpha-L-guluronate) lyase / G-specific alginate lyase (EC 4.2.2.11);	-	-	-
99905PROKKA_09893	hypothetical protein	Not. Incl.	Not. Incl.	-	-	K01633	09100 Metabolism;9108 Metabolism of cofactors and vitamins;00790 Folate biosynthesis;folB; 7,8-dihydroneopterin aldolase/epimerase/oxygenase;[EC:4.1.2.25 5.1.99.8 1.13.11.81]	-	-	-	-	-	-	-
99907PROKKA_09894	hypothetical protein	Not. Incl.	Not. Incl.	-	-	K02027	09180 Brite Hierarchies;09183 Protein families: signaling and cellular processes;02000 Transporters;ABC.MS.S; multiple sugar transport system substrate-binding protein;	-	-	-	-	-	-	-
99909PROKKA_09895	hypothetical protein	Not. Incl.	Not. Incl.	-	-	K03327	09180 Brite Hierarchies;09183 Protein families: signaling and cellular processes;02000 Transporters;TC.MATE, SLC47A, norM, mdtK, dinF; multidrug resistance protein, MATE family;	-	-	-	-	-	-	-
99915PROKKA_09898	hypothetical protein	Not. Incl.	Not. Incl.	-	-	K02598	09180 Brite Hierarchies;09183 Protein families: signaling and cellular processes;02000 Transporters;nirC; nitrite transporter;	-	-	-	-	-	-	-
99917PROKKA_09899	hypothetical protein	Not. Incl.	Not. Incl.	-	-	K18930	09190 Not Included in Pathway or Brite;09191 Unclassified: metabolism;99981 Carbohydrate metabolism;dld; D-lactate dehydrogenase;	-	-	-	-	-	-	-
99919PROKKA_09900	hypothetical protein	Not. Incl.	Not. Incl.	-	-	K07277	09180 Brite Hierarchies;09182 Protein families: genetic information processing;03029 Mitochondrial biogenesis;SAM50, TOB55, bamA; outer membrane protein insertion porin family;	-	-	-	-	-	-	-
99921PROKKA_09901	hypothetical protein	Not. Incl.	Not. Incl.	-	-	K00946	09100 Metabolism;9108 Metabolism of cofactors and vitamins;00730 Thiamine metabolism;thiL; thiamine-monophosphate kinase;[EC:2.7.4.16]	-	-	-	-	-	-	-
99923PROKKA_09902	hypothetical protein	Not. Incl.	Not. Incl.	K03555	09120 Genetic Information Processing;9124 Replication and repair;03430 Mismatch repair;mutS; DNA mismatch repair protein MutS;	-	-	-	-	-	-	-	-	-
99927PROKKA_09904	hypothetical protein	Not. Incl.	Not. Incl.	-	-	-	-	CBM47 Modules of approx 150 residues. Fucose-binding activity demonstrated	-	-	-	-	-	-
99929PROKKA_09905	hypothetical protein	Not. Incl.	Not. Incl.	-	-	K01176	09100 Metabolism;99101 Carbohydrate metabolism;00500 Starch and sucrose metabolism;AMY, amyA, malS; alpha-amylase;[EC:3.2.1.1]	-	dockerin	-	0	-	-	-
99933PROKKA_09907	hypothetical protein	Not. Incl.	Not. Incl.	-	-	K01785	09100 Metabolism;99101 Carbohydrate metabolism;00010 Glycolysis / Gluconeogenesis;galM, GALM; aldose 1-epimerase;[EC:5.1.3.3]	-	-	-	-	-	-	-
99943PROKKA_09912	hypothetical protein	Not. Incl.	Not. Incl.	-	-	K03657	09120 Genetic Information Processing;9124 Replication and repair;03420 Nucleotide excision repair;uvrD, pcrA; DNA helicase II / ATP-dependent DNA helicase PcrA;[EC:3.6.4.12]	-	-	-	-	-	-	-
99945PROKKA_09913	hypothetical protein	Not. Incl.	Not. Incl.	-	-	K03076	09120 Genetic Information Processing;9123 Folding, sorting and degradation;03060 Protein export;secY; preprotein translocase subunit SecY;	-	-	-	-	-	-	-
99951PROKKA_09916	hypothetical protein	Not. Incl.	Not. Incl.	-	-	K00112	09100 Metabolism;9103 Lipid metabolism;00564 Glycerophospholipid metabolism;glpB; glycerol-3-phosphate dehydrogenase subunit B;[EC:1.1.5.3]	-	-	-	-	-	-	-
99953PROKKA_09917	hypothetical protein	Not. Incl.	Not. Incl.	-	-	K00864	09100 Metabolism;9103 Lipid metabolism;00561 Glycerolipid metabolism;glpK, GK; glycerol kinase;[EC:2.7.1.30]	-	-	-	-	-	-	-
99955PROKKA_09918	hypothetical protein	Not. Incl.	Not. Incl.	-	-	K01775	09100 Metabolism;9105 Amino acids;00473 D-Alanine metabolism;alr; alanine racemase;[EC:5.1.1.1]	-	-	-	-	-	-	-
99959PROKKA_09920	hypothetical protein	Not. Incl.	Not. Incl.	-	-	K03218	09180 Brite Hierarchies;09182 Protein families: genetic information processing;03009 Ribosome biogenesis;rlmB; 23S rRNA (guanosine2251-2'-O)-methyltransferase;[EC:2.1.1.185]	-	-	-	-	-	-	-
99961PROKKA_09921	hypothetical protein	Not. Incl.	Not. Incl.	-	-	K02073	09130 Environmental Information Processing;9131 Membrane transport;02010 ABC transporters;metQ; D-methionine transport system substrate-binding protein;	-	-	-	-	-	-	-
99965PROKKA_09923	hypothetical protein	Not. Incl.	Not. Incl.	-	-	K09142	09190 Not Included in Pathway or Brite;09194 Poorly characterized;99997 Function unknown;K09142; uncharacterized protein;	-	-	-	-	-	-	-
99973PROKKA_09927	hypothetical protein	Not. Incl.	Not. Incl.	-	-	K02004	09180 Brite Hierarchies;09183 Protein families: signaling and cellular processes;02000 Transporters;ABC.CD.P; putative ABC transport system permease protein;	-	-	-	-	-	-	-
99975PROKKA_09928	hypothetical protein	Not. Incl.	Not. Incl.	K04069	09190 Not Included in Pathway or Brite;09191 Unclassified: metabolism;99980 Enzymes with EC numbers;pflA, pflC, pflE; pyruvate formate lyase activating enzyme;[EC:1.97.1.4]	-	-	-	-	-	-	-	-	-
99977PROKKA_09929	hypothetical protein	Not. Incl.	Not. Incl.	-	-	K05570	09180 Brite Hierarchies;09183 Protein families: signaling and cellular processes;02000 Transporters;mnhF, mrpF; multicomponent Na+:H+ antiporter subunit F;	-	-	-	-	-	-	-
99987PROKKA_09934	hypothetical protein	Not. Incl.	Not. Incl.	-	-	K01474	09100 Metabolism;9105 Amino acid metabolism;00330 Arginine and proline metabolism;hyuB; N-methylhydantoinase B;[EC:3.5.2.14]	-	-	-	-	-	-	-
99989PROKKA_09935	hypothetical protein	Not. Incl.	Not. Incl.	-	-	-	-	-	-	-	-	B12 binding domain	-	-
99991PROKKA_09936	hypothetical protein	Not. Incl.	Not. Incl.	-	-	K09932	09190 Not Included in Pathway or Brite;09194 Poorly characterized;99997 Function unknown;K09932; uncharacterized protein;	-	-	-	-	-	-	-
99993PROKKA_09937	hypothetical protein	Not. Incl.	Not. Incl.	-	-	K01999	09130 Environmental Information Processing;9131 Membrane transport;02010 ABC transporters;livK; branched-chain amino acid transport system substrate-binding protein;	-	-	-	-	Bacterial regulatory proteins, luxR family	-	Bacterial regulatory proteins, luxR family
99995PROKKA_09938	hypothetical protein	Not. Incl.	Not. Incl.	-	-	K15461	09180 Brite Hierarchies;09182 Protein families: genetic information processing;03016 Transfer RNA biogenesis;mnmC; tRNA 5-methylaminomethyl-2-thiouridine biosynthesis bifunctional protein;[EC:2.1.1.61 1.5.-.-]	-	-	-	-	-	-	-
99997PROKKA_09939	hypothetical protein	Not. Incl.	Not. Incl.	-	-	K07274	09180 Brite Hierarchies;09183 Protein families: signaling and cellular processes;02000 Transporters;mipA, ompV; MipA family protein;	-	-	-	-	-	-	-
100001PROKKA_09941	hypothetical protein	Not. Incl.	Not. Incl.	K02474	09100 Metabolism;99101 Carbohydrate metabolism;00520 Amino sugar and nucleotide sugar metabolism;wbpO; UDP-N-acetyl-D-galactosamine dehydrogenase;[EC:1.1.1.-]	-	-	-	-	-	-	-	-	-
100015PROKKA_09948	hypothetical protein	Not. Incl.	Not. Incl.	-	-	K00117	09100 Metabolism;99101 Carbohydrate metabolism;00030 Pentose phosphate pathway;gcd; quinoprotein glucose dehydrogenase;[EC:1.1.5.2]	-	-	-	-	-	-	-
100017PROKKA_09949	hypothetical protein	Not. Incl.	Not. Incl.	-	-	K02011	09130 Environmental Information Processing;9131 Membrane transport;02010 ABC transporters;afuB, fbpB; iron(III) transport system permease protein;	-	-	-	-	-	-	-
100019PROKKA_09950	hypothetical protein	Not. Incl.	Not. Incl.	-	-	K02004	09180 Brite Hierarchies;09183 Protein families: signaling and cellular processes;02000 Transporters;ABC.CD.P; putative ABC transport system permease protein;	-	-	-	-	-	-	-
100021PROKKA_09951	hypothetical protein	Not. Incl.	Not. Incl.	-	-	K06042	09100 Metabolism;9108 Metabolism of cofactors and vitamins;00860 Porphyrin and chlorophyll metabolism;cobH-cbiC; precorrin-8X/cobalt-precorrin-8 methylmutase;[EC:5.4.99.61 5.4.99.60]	-	-	-	-	-	-	-
100025PROKKA_09953	hypothetical protein	Not. Incl.	Not. Incl.	-	-	K06346	09190 Not Included in Pathway or Brite;09193 Unclassified: signaling and cellular processes;99978 Cell growth;jag; spoIIIJ-associated protein;	-	-	-	-	-	-	-
100029PROKKA_09955	hypothetical protein	Not. Incl.	Not. Incl.	-	-	K01255	09100 Metabolism;9105 Amino acids;00480 Glutathione metabolism;CARP, pepA; leucyl aminopeptidase;[EC:3.4.11.1]	-	-	-	-	-	-	-
100037PROKKA_09959	hypothetical protein	Not. Incl.	Not. Incl.	K02040	09130 Environmental Information Processing;9131 Membrane transport;02010 ABC transporters;pstS; phosphate transport system substrate-binding protein;	-	-	-	-	-	-	-	-	-
100041PROKKA_09961	hypothetical protein	Not. Incl.	Not. Incl.	-	-	K01644	09130 Environmental Information Processing;9132 Signal transduction;02020 Two-component system;citE; citrate lyase subunit beta / citryl-CoA lyase;[EC:4.1.3.34]	-	-	-	-	-	-	-
100045PROKKA_09963	hypothetical protein	Not. Incl.	Not. Incl.	-	-	K21449	09180 Brite Hierarchies;09183 Protein families: signaling and cellular processes;02000 Transporters;ata, sadA, emaA; trimeric autotransporter adhesin;	CBM50 Modules of approx. 50 residues found attached to various enzymes from families GH18, GH19, GH23, GH24, GH25 and GH73, i.e. enzymes cleaving either chitin or peptidoglycan. Binding to chitopentaose demonstrated in the case of Pteris ryukyuensis chitinase A [Ohnuma T et al. (2008) J. Biol. Chem. 283:5178-87 (PMID: 18083709)]. CBM50 modules are also found in a multitude of other enzymes targeting the petidoglycan such as peptidases and amidases. These enzymes are not reported in the list below. GH73 lysozyme (EC 3.2.1.17); mannosyl-glycoprotein endo-beta-N-acetylglucosaminidase (EC 3.2.1.96); peptidoglycan hydrolase with endo-beta-N-acetylglucosaminidase specificity (EC 3.2.1.-)	-	-	-	Cyclin, C-terminal domain	-	-
100049PROKKA_09965	hypothetical protein	Not. Incl.	Not. Incl.	-	-	K00931	09100 Metabolism;9105 Amino acid metabolism;00330 Arginine and proline metabolism;proB; glutamate 5-kinase;[EC:2.7.2.11]	-	-	-	-	-	-	-
100055PROKKA_09968	hypothetical protein	Not. Incl.	Not. Incl.	-	-	K03980	09180 Brite Hierarchies;09181 Protein families: metabolism;01011 Peptidoglycan biosynthesis and degradation proteins;murJ, mviN; putative peptidoglycan lipid II flippase;	-	-	-	-	-	-	-
100057PROKKA_09969	hypothetical protein	Not. Incl.	Not. Incl.	-	-	K02791	09100 Metabolism;99101 Carbohydrate metabolism;00010 Glycolysis / Gluconeogenesis;malX; maltose/glucose PTS system EIICB component;[EC:2.7.1.199 2.7.1.208]	-	-	-	-	-	-	-
100061PROKKA_09971	hypothetical protein	Not. Incl.	Not. Incl.	K01156	09180 Brite Hierarchies;09183 Protein families: signaling and cellular processes;02048 Prokaryotic defense system;res; type III restriction enzyme;[EC:3.1.21.5]	-	-	-	-	-	-	-	-	-
100067PROKKA_09974	hypothetical protein	Not. Incl.	Not. Incl.	-	-	K02036	09130 Environmental Information Processing;9131 Membrane transport;02010 ABC transporters;pstB; phosphate transport system ATP-binding protein;[EC:7.3.2.1]	-	-	-	-	-	-	-
100083PROKKA_09982	hypothetical protein	Not. Incl.	Not. Incl.	-	-	K01881	09120 Genetic Information Processing;9122 Translation;009105 Aminoacyl-tRNA biosynthesis;PARS, proS; prolyl-tRNA synthetase;[EC:6.1.1.15]	-	-	-	-	-	-	-
100087PROKKA_09984	hypothetical protein	Not. Incl.	Not. Incl.	-	-	K16899	09180 Brite Hierarchies;09182 Protein families: genetic information processing;03400 DNA repair and recombination proteins;addB; ATP-dependent helicase/nuclease subunit B;[EC:3.1.-.- 3.6.4.12]	-	-	-	-	-	-	-
100095PROKKA_09988	hypothetical protein	Not. Incl.	Not. Incl.	-	-	K11527	09180 Brite Hierarchies;09181 Protein families: metabolism;01001 Protein kinases;K11527; two-component system, sensor histidine kinase and response regulator;[EC:2.7.13.3]	-	-	-	-	-	-	-
100097PROKKA_09989	hypothetical protein	Not. Incl.	Not. Incl.	-	-	K12132	09180 Brite Hierarchies;09181 Protein families: metabolism;01001 Protein kinases;prkC, stkP; eukaryotic-like serine/threonine-protein kinase;[EC:2.7.11.1]	-	-	-	-	-	-	-
100103PROKKA_09992	hypothetical protein	Not. Incl.	Not. Incl.	-	-	K19168	09180 Brite Hierarchies;09183 Protein families: signaling and cellular processes;02048 Prokaryotic defense system;cptA; toxin CptA;	-	-	-	-	-	-	-
100109PROKKA_09995	hypothetical protein	Not. Incl.	Not. Incl.	-	-	K01358	09140 Cellular Processes;9143 Cell growth and death;04112 Cell cycle - Caulobacter;clpP, CLPP; ATP-dependent Clp protease, protease subunit;[EC:3.4.21.92]	-	-	-	-	-	-	-
100111PROKKA_09996	hypothetical protein	Not. Incl.	Not. Incl.	-	-	K05832	09180 Brite Hierarchies;09183 Protein families: signaling and cellular processes;02000 Transporters;ABC.X4.P; putative ABC transport system permease protein;	-	-	-	-	-	-	-
100113PROKKA_09997	hypothetical protein	Not. Incl.	Not. Incl.	-	-	K21231	09100 Metabolism;9108 Metabolism of cofactors and vitamins;00860 Porphyrin and chlorophyll metabolism;bciB; 3,8-divinyl protochlorophyllide a 8-vinyl-reductase (ferredoxin);[EC:1.3.7.13]	-	-	-	-	-	-	-
100115PROKKA_09998	hypothetical protein	Not. Incl.	Not. Incl.	-	-	K03201	09130 Environmental Information Processing;9131 Membrane transport;03070 Bacterial secretion system;virB6, lvhB6; type IV secretion system protein VirB6;	-	-	-	-	-	-	-
100117PROKKA_09999	hypothetical protein	Not. Incl.	Not. Incl.	-	-	K07088	09190 Not Included in Pathway or Brite;09194 Poorly characterized;99997 Function unknown;K07088; uncharacterized protein;	-	-	-	-	-	-	-
100119PROKKA_10000	hypothetical protein	Not. Incl.	Not. Incl.	-	-	K11903	09130 Environmental Information Processing;9131 Membrane transport;03070 Bacterial secretion system;hcp; type VI secretion system secreted protein Hcp;	-	-	-	-	-	-	-
100121PROKKA_10001	hypothetical protein	Not. Incl.	Not. Incl.	-	-	K03832	09180 Brite Hierarchies;09183 Protein families: signaling and cellular processes;02000 Transporters;tonB; periplasmic protein TonB;	-	-	-	-	-	-	-
100131PROKKA_10006	hypothetical protein	Not. Incl.	Not. Incl.	-	-	K01576	09100 Metabolism;9111 Xenobiotics biodegradation and metabolism;00627 Aminobenzoate degradation;mdlC; benzoylformate decarboxylase;[EC:4.1.1.7]	-	-	-	-	-	-	-
100143PROKKA_10012	hypothetical protein	Not. Incl.	Not. Incl.	-	-	K02232	09100 Metabolism;9108 Metabolism of cofactors and vitamins;00860 Porphyrin and chlorophyll metabolism;cobQ, cbiP; adenosylcobyric acid synthase;[EC:6.3.5.10]	-	-	-	-	-	-	-
100145PROKKA_10013	hypothetical protein	Not. Incl.	Not. Incl.	-	-	K06078	09180 Brite Hierarchies;09181 Protein families: metabolism;01011 Peptidoglycan biosynthesis and degradation proteins;lpp; murein lipoprotein;	-	-	-	-	-	-	-
100147PROKKA_10014	hypothetical protein	Not. Incl.	Not. Incl.	-	-	K03070	09120 Genetic Information Processing;9123 Folding, sorting and degradation;03060 Protein export;secA; preprotein translocase subunit SecA;[EC:7.4.2.8]	-	-	-	-	-	-	-
100149PROKKA_10015	hypothetical protein	Not. Incl.	Not. Incl.	-	-	K02033	09140 Cellular Processes;9145 Cellular community - prokaryotes;02024 Quorum sensing;ABC.PE.P; peptide/nickel transport system permease protein;	-	-	-	-	-	-	-
100153PROKKA_10017	hypothetical protein	Not. Incl.	Not. Incl.	-	-	K00278	09100 Metabolism;9105 Amino acid metabolism;00250 Alanine, aspartate and glutamate metabolism;nadB; L-aspartate oxidase;[EC:1.4.3.16]	-	-	-	-	-	-	-
100155PROKKA_10018	hypothetical protein	Not. Incl.	Not. Incl.	-	-	-	-	-	-	-	-	-	-	KilA-N domain
100157PROKKA_10019	hypothetical protein	Not. Incl.	Not. Incl.	-	-	K07277	09180 Brite Hierarchies;09182 Protein families: genetic information processing;03029 Mitochondrial biogenesis;SAM50, TOB55, bamA; outer membrane protein insertion porin family;	-	-	-	-	-	-	-
100159PROKKA_10020	hypothetical protein	Not. Incl.	Not. Incl.	-	-	K06890	09190 Not Included in Pathway or Brite;09194 Poorly characterized;99997 Function unknown;K06890; uncharacterized protein;	-	-	-	-	-	-	-
100163PROKKA_10022	hypothetical protein	Not. Incl.	Not. Incl.	-	-	K00525	09100 Metabolism;9104 Nucleotide metabolism;00230 Purine metabolism;E1.17.4.1A, nrdA, nrdE; ribonucleoside-diphosphate reductase alpha chain;[EC:1.17.4.1]	-	-	-	-	-	-	-
100165PROKKA_10023	hypothetical protein	Not. Incl.	Not. Incl.	-	-	K00951	09100 Metabolism;9104 Nucleotide metabolism;00230 Purine metabolism;relA; GTP pyrophosphokinase;[EC:2.7.6.5]	-	-	-	-	-	-	-
100169PROKKA_10025	hypothetical protein	Not. Incl.	Not. Incl.	-	-	K01955	09100 Metabolism;9104 Nucleotide metabolism;00240 Pyrimidine metabolism;carB, CPA2; carbamoyl-phosphate synthase large subunit;[EC:6.3.5.5]	-	-	-	-	-	-	-
100173PROKKA_10027	hypothetical protein	Not. Incl.	Not. Incl.	-	-	K03303	09180 Brite Hierarchies;09183 Protein families: signaling and cellular processes;02000 Transporters;lctP; lactate permease;	-	-	-	-	-	-	-
100175PROKKA_10028	hypothetical protein	Not. Incl.	Not. Incl.	-	-	K03629	09120 Genetic Information Processing;9124 Replication and repair;03440 Homologous recombination;recF; DNA replication and repair protein RecF;	-	-	-	-	-	-	-
100177PROKKA_10029	hypothetical protein	Not. Incl.	Not. Incl.	-	-	K00275	09100 Metabolism;9108 Metabolism of cofactors and vitamins;00750 Vitamin B6 metabolism;pdxH, PNPO; pyridoxamine 5'-phosphate oxidase;[EC:1.4.3.5]	-	-	-	-	-	-	-
100189PROKKA_10035	hypothetical protein	Not. Incl.	Not. Incl.	-	-	K03639	09100 Metabolism;9108 Metabolism of cofactors and vitamins;00790 Folate biosynthesis;moaA, CNX2; GTP 3',8-cyclase;[EC:4.1.99.22]	-	-	-	-	-	-	-
100195PROKKA_10038	hypothetical protein	Not. Incl.	Not. Incl.	-	-	K02618	09100 Metabolism;9105 Amino acid metabolism;00360 Phenylalanine metabolism;paaZ; oxepin-CoA hydrolase / 3-oxo-5,6-dehydrosuberyl-CoA semialdehyde dehydrogenase;[EC:3.3.2.12 1.2.1.91]	-	-	-	-	-	-	-
100201PROKKA_10041	hypothetical protein	Not. Incl.	Not. Incl.	-	-	K00240	09100 Metabolism;99101 Carbohydrate metabolism;00020 Citrate cycle (TCA cycle);sdhB, frdB; succinate dehydrogenase / fumarate reductase, iron-sulfur subunit;[EC:1.3.5.1 1.3.5.4]	-	-	-	-	-	-	-
100203PROKKA_10042	hypothetical protein	Not. Incl.	Not. Incl.	K07316	09180 Brite Hierarchies;09183 Protein families: signaling and cellular processes;02048 Prokaryotic defense system;mod; adenine-specific DNA-methyltransferase;[EC:2.1.1.72]	-	-	-	-	-	-	-	-	-
100205PROKKA_10043	hypothetical protein	Not. Incl.	Not. Incl.	-	-	K01012	09100 Metabolism;9108 Metabolism of cofactors and vitamins;00780 Biotin metabolism;bioB; biotin synthase;[EC:2.8.1.6]	-	-	-	-	Response regulator receiver domain	-	-
100207PROKKA_10044	hypothetical protein	Not. Incl.	Not. Incl.	-	-	K03781	09100 Metabolism;9101 Carbohydrate metabolism;00630 Glyoxylate and dicarboxylate metabolism;katE, CAT, catB, srpA; catalase;[EC:1.11.1.6]	-	-	-	-	-	-	-
100209PROKKA_10045	hypothetical protein	Not. Incl.	Not. Incl.	-	-	K04799	09120 Genetic Information Processing;9124 Replication and repair;03030 DNA replication;FEN1, RAD2; flap endonuclease-1;[EC:3.-.-.-]	-	-	-	-	-	-	-
100221PROKKA_10051	hypothetical protein	Not. Incl.	Not. Incl.	K02674	09180 Brite Hierarchies;09183 Protein families: signaling and cellular processes;02044 Secretion system;pilY1; type IV pilus assembly protein PilY1;	-	-	-	-	-	-	-	-	-
100231PROKKA_10056	hypothetical protein	Not. Incl.	Not. Incl.	-	-	K01999	09130 Environmental Information Processing;9131 Membrane transport;02010 ABC transporters;livK; branched-chain amino acid transport system substrate-binding protein;	-	-	-	-	-	-	-
100235PROKKA_10058	hypothetical protein	Not. Incl.	Not. Incl.	-	-	K01902	09100 Metabolism;99101 Carbohydrate metabolism;00020 Citrate cycle (TCA cycle);sucD; succinyl-CoA synthetase alpha subunit;[EC:6.2.1.5]	-	-	-	-	-	-	-
100237PROKKA_10059	hypothetical protein	Not. Incl.	Not. Incl.	-	-	K02520	09180 Brite Hierarchies;09182 Protein families: genetic information processing;03012 Translation factors;infC, MTIF3; translation initiation factor IF-3;	-	-	-	-	-	-	-
100239PROKKA_10060	hypothetical protein	Not. Incl.	Not. Incl.	-	-	K07636	09130 Environmental Information Processing;9132 Signal transduction;02020 Two-component system;phoR; two-component system, OmpR family, phosphate regulon sensor histidine kinase PhoR;[EC:2.7.13.3]	-	-	-	-	-	-	-
100247PROKKA_10064	hypothetical protein	Not. Incl.	Not. Incl.	K06894	09180 Brite Hierarchies;09181 Protein families: metabolism;01002 Peptidases and inhibitors;yfhM; alpha-2-macroglobulin;	-	-	-	-	-	-	-	-	-
100255PROKKA_10068	hypothetical protein	Not. Incl.	Not. Incl.	-	-	K01657	09100 Metabolism;10101 Amino acid metabolism;00400 Phenylalanine, tyrosine and tryptophan biosynthesis;trpE; anthranilate synthase component I;[EC:4.1.3.27]	-	-	-	-	-	-	-
100257PROKKA_10069	hypothetical protein	Not. Incl.	Not. Incl.	-	-	K13683	09180 Brite Hierarchies;09181 Protein families: metabolism;01003 Glycosyltransferases;wcaE; putative colanic acid biosynthesis glycosyltransferase;[EC:2.4.-.-]	-	-	-	-	MarR family	-	MarR family
100271PROKKA_10080	hypothetical protein	Not. Incl.	Not. Incl.	-	-	K05879	09100 Metabolism;9103 Lipid metabolism;00561 Glycerolipid metabolism;dhaL; phosphoenolpyruvate---glycerone phosphotransferase subunit DhaL;[EC:2.7.1.121]	-	-	-	-	Hemerythrin HHE cation binding domain	-	Regulator of RNA polymerase sigma(70) subunit, Rsd/AlgQ
100277PROKKA_10083	hypothetical protein	Not. Incl.	Not. Incl.	-	-	K00337	09100 Metabolism;9102 Energy metabolism;00190 Oxidative phosphorylation;nuoH; NADH-quinone oxidoreductase subunit H;[EC:7.1.1.2]	-	-	-	-	-	-	-
100279PROKKA_10084	hypothetical protein	Not. Incl.	Not. Incl.	-	-	K09771	09180 Brite Hierarchies;09183 Protein families: signaling and cellular processes;02000 Transporters;TC.SMR3; small multidrug resistance family-3 protein;	-	-	-	-	-	-	-
100289PROKKA_10089	hypothetical protein	Not. Incl.	Not. Incl.	-	-	K03307	09190 Not Included in Pathway or Brite;09193 Unclassified: signaling and cellular processes;99977 Transport;TC.SSS; solute:Na+ symporter, SSS family;	-	-	-	-	-	-	-
100291PROKKA_10090	hypothetical protein	Not. Incl.	Not. Incl.	-	-	K17214	09130 Environmental Information Processing;9131 Membrane transport;02010 ABC transporters;K17214; inositol transport system permease protein;	-	-	-	-	-	-	-
100293PROKKA_10091	hypothetical protein	Not. Incl.	Not. Incl.	-	-	K07576	09190 Not Included in Pathway or Brite;09192 Unclassified: genetic information processing;99974 Translation;K07576; metallo-beta-lactamase family protein;	-	-	-	-	-	-	-
100297PROKKA_10093	hypothetical protein	Not. Incl.	Not. Incl.	-	-	K00333	09100 Metabolism;9102 Energy metabolism;00190 Oxidative phosphorylation;nuoD; NADH-quinone oxidoreductase subunit D;[EC:7.1.1.2]	-	-	-	-	-	-	-
100299PROKKA_10094	hypothetical protein	Not. Incl.	Not. Incl.	-	-	K13953	09100 Metabolism;99101 Carbohydrate metabolism;00010 Glycolysis / Gluconeogenesis;adhP; alcohol dehydrogenase, propanol-preferring;[EC:1.1.1.1]	-	-	-	-	-	-	-
100301PROKKA_10095	hypothetical protein	Not. Incl.	Not. Incl.	-	-	K02004	09180 Brite Hierarchies;09183 Protein families: signaling and cellular processes;02000 Transporters;ABC.CD.P; putative ABC transport system permease protein;	-	-	-	-	-	-	-
100309PROKKA_10099	hypothetical protein	Not. Incl.	Not. Incl.	-	-	K02416	09140 Cellular Processes;9142 Cell motility;02030 Bacterial chemotaxis;fliM; flagellar motor switch protein FliM;	-	-	-	-	-	-	-
100313PROKKA_10101	hypothetical protein	Not. Incl.	Not. Incl.	-	-	K02334	09190 Not Included in Pathway or Brite;09191 Unclassified: metabolism;99980 Enzymes with EC numbers;dpo; DNA polymerase bacteriophage-type;[EC:2.7.7.7]	-	-	-	-	-	-	-
100317PROKKA_10103	hypothetical protein	Not. Incl.	Not. Incl.	-	-	K02520	09180 Brite Hierarchies;09182 Protein families: genetic information processing;03012 Translation factors;infC, MTIF3; translation initiation factor IF-3;	-	-	-	-	-	-	-
100321PROKKA_10105	hypothetical protein	Not. Incl.	Not. Incl.	-	-	K01755	09100 Metabolism;9105 Amino acid metabolism;00250 Alanine, aspartate and glutamate metabolism;argH, ASL; argininosuccinate lyase;[EC:4.3.2.1]	-	-	-	-	-	-	-
100333PROKKA_10111	hypothetical protein	Not. Incl.	Not. Incl.	-	-	K02033	09140 Cellular Processes;9145 Cellular community - prokaryotes;02024 Quorum sensing;ABC.PE.P; peptide/nickel transport system permease protein;	-	-	-	-	-	-	-
100339PROKKA_10114	hypothetical protein	Not. Incl.	Not. Incl.	-	-	K00046	09190 Not Included in Pathway or Brite;09191 Unclassified: metabolism;99980 Enzymes with EC numbers;idnO; gluconate 5-dehydrogenase;[EC:1.1.1.69]	-	-	-	-	-	-	-
100347PROKKA_10118	hypothetical protein	Not. Incl.	Not. Incl.	-	-	K05577	09100 Metabolism;9102 Energy metabolism;00190 Oxidative phosphorylation;ndhF; NAD(P)H-quinone oxidoreductase subunit 5;[EC:7.1.1.2]	-	-	-	-	-	-	-
100349PROKKA_10119	hypothetical protein	Not. Incl.	Not. Incl.	-	-	K04042	09100 Metabolism;99101 Carbohydrate metabolism;00520 Amino sugar and nucleotide sugar metabolism;glmU; bifunctional UDP-N-acetylglucosamine pyrophosphorylase / Glucosamine-1-phosphate N-acetyltransferase;[EC:2.7.7.23 2.3.1.157]	-	-	-	-	-	-	-
100351PROKKA_10120	hypothetical protein	Not. Incl.	Not. Incl.	-	-	K16554	09140 Cellular Processes;9145 Cellular community - prokaryotes;05111 Biofilm formation - Vibrio cholerae;exoP, vpsO; polysaccharide biosynthesis transport protein;	-	-	-	-	-	-	-
100353PROKKA_10121	hypothetical protein	Not. Incl.	Not. Incl.	-	-	K00817	09100 Metabolism;9105 Amino acid metabolism;00340 Histidine metabolism;hisC; histidinol-phosphate aminotransferase;[EC:2.6.1.9]	-	-	-	-	-	-	-
100355PROKKA_10122	hypothetical protein	Not. Incl.	Not. Incl.	-	-	K07133	09190 Not Included in Pathway or Brite;09194 Poorly characterized;99997 Function unknown;K07133; uncharacterized protein;	-	-	-	-	-	-	-
100357PROKKA_10123	hypothetical protein	Not. Incl.	Not. Incl.	-	-	K02346	09180 Brite Hierarchies;09182 Protein families: genetic information processing;03400 DNA repair and recombination proteins;dinB; DNA polymerase IV;[EC:2.7.7.7]	-	-	-	-	-	-	-
100359PROKKA_10124	hypothetical protein	Not. Incl.	Not. Incl.	K01955	09100 Metabolism;9104 Nucleotide metabolism;00240 Pyrimidine metabolism;carB, CPA2; carbamoyl-phosphate synthase large subunit;[EC:6.3.5.5]	-	-	-	-	-	-	-	-	-
100361PROKKA_10125	hypothetical protein	Not. Incl.	Not. Incl.	-	-	K02527	09100 Metabolism;9107 Glycan biosynthesis and metabolism;00540 Lipopolysaccharide biosynthesis;kdtA, waaA; 3-deoxy-D-manno-octulosonic-acid transferase;[EC:2.4.99.12 2.4.99.13 2.4.99.14 2.4.99.15]	-	-	-	-	-	-	-
100363PROKKA_10126	hypothetical protein	Not. Incl.	Not. Incl.	-	-	K03106	09120 Genetic Information Processing;9123 Folding, sorting and degradation;03060 Protein export;SRP54, ffh; signal recognition particle subunit SRP54;[EC:3.6.5.4]	-	-	-	-	-	-	-
100365PROKKA_10127	hypothetical protein	Not. Incl.	Not. Incl.	-	-	K02347	09180 Brite Hierarchies;09182 Protein families: genetic information processing;03400 DNA repair and recombination proteins;polX, dpx; DNA polymerase (family X);	-	-	-	-	-	-	-
100371PROKKA_10130	hypothetical protein	Not. Incl.	Not. Incl.	-	-	-	-	GH3 beta-glucosidase (EC 3.2.1.21); xylan 1,4-beta-xylosidase (EC 3.2.1.37); beta-glucosylceramidase (EC 3.2.1.45); beta-N-acetylhexosaminidase (EC 3.2.1.52); alpha-L-arabinofuranosidase (EC 3.2.1.55); glucan 1,3-beta-glucosidase (EC 3.2.1.58); glucan 1,4-beta-glucosidase (EC 3.2.1.74); isoprimeverose-producing oligoxyloglucan hydrolase (EC 3.2.1.120); coniferin beta-glucosidase (EC 3.2.1.126); exo-1,3-1,4-glucanase (EC 3.2.1.-); beta-N-acetylglucosaminide phosphorylases (EC 2.4.1.-)	-	-	-	-	-	-
100377PROKKA_10133	hypothetical protein	Not. Incl.	Not. Incl.	-	-	K10536	09100 Metabolism;9105 Amino acid metabolism;00330 Arginine and proline metabolism;aguA; agmatine deiminase;[EC:3.5.3.12]	-	CBM83	-	The boundaries, structure and starch-binding function of the CBM83 module of Eubacterium rectale Amy13K have been reported by Cockburn and coworkers in Molec. Microbiol. (2017) (PMID=29139580)	-	-	-
100385PROKKA_10137	hypothetical protein	Not. Incl.	Not. Incl.	-	-	K00525	09100 Metabolism;9104 Nucleotide metabolism;00230 Purine metabolism;E1.17.4.1A, nrdA, nrdE; ribonucleoside-diphosphate reductase alpha chain;[EC:1.17.4.1]	-	-	-	-	-	-	-
100391PROKKA_10140	hypothetical protein	Not. Incl.	Not. Incl.	-	-	K07161	09190 Not Included in Pathway or Brite;09194 Poorly characterized;99997 Function unknown;K07161; uncharacterized protein;	-	-	-	-	-	-	-
100393PROKKA_10141	hypothetical protein	Not. Incl.	Not. Incl.	-	-	K02016	09180 Brite Hierarchies;09183 Protein families: signaling and cellular processes;02000 Transporters;ABC.FEV.S; iron complex transport system substrate-binding protein;	-	-	-	-	-	-	-
100401PROKKA_10145	hypothetical protein	Not. Incl.	Not. Incl.	-	-	K03043	09120 Genetic Information Processing;9121 Transcription;03020 RNA polymerase;rpoB; DNA-directed RNA polymerase subunit beta;[EC:2.7.7.6]	-	-	-	-	-	-	-
100403PROKKA_10146	hypothetical protein	Not. Incl.	Not. Incl.	-	-	K02035	09140 Cellular Processes;9145 Cellular community - prokaryotes;02024 Quorum sensing;ABC.PE.S; peptide/nickel transport system substrate-binding protein;	-	-	-	-	-	-	-
100405PROKKA_10147	hypothetical protein	Not. Incl.	Not. Incl.	-	-	K00104	09100 Metabolism;9101 Carbohydrate metabolism;00630 Glyoxylate and dicarboxylate metabolism;glcD; glycolate oxidase;[EC:1.1.3.15]	-	-	-	-	-	-	-
100407PROKKA_10148	hypothetical protein	Not. Incl.	Not. Incl.	K09803	09190 Not Included in Pathway or Brite;09194 Poorly characterized;99997 Function unknown;K09803; uncharacterized protein;	-	-	-	-	-	-	-	-	-
100409PROKKA_10149	hypothetical protein	Not. Incl.	Not. Incl.	-	-	K00134	09100 Metabolism;99101 Carbohydrate metabolism;00010 Glycolysis / Gluconeogenesis;GAPDH, gapA; glyceraldehyde 3-phosphate dehydrogenase;[EC:1.2.1.12]	-	-	-	-	-	-	-
100411PROKKA_10150	hypothetical protein	Not. Incl.	Not. Incl.	-	-	K01961	09100 Metabolism;99101 Carbohydrate metabolism;00620 Pyruvate metabolism;accC; acetyl-CoA carboxylase, biotin carboxylase subunit;[EC:6.4.1.2 6.3.4.14]	-	-	-	-	-	-	-
100417PROKKA_10153	hypothetical protein	Not. Incl.	Not. Incl.	-	-	K15539	09190 Not Included in Pathway or Brite;09193 Unclassified: signaling and cellular processes;99992 Structural proteins;rodZ; cytoskeleton protein RodZ;	-	-	-	-	-	-	-
100419PROKKA_10154	hypothetical protein	Not. Incl.	Not. Incl.	-	-	K06942	09180 Brite Hierarchies;09182 Protein families: genetic information processing;03009 Ribosome biogenesis;ychF; ribosome-binding ATPase;	-	-	-	-	-	-	-
100421PROKKA_10155	hypothetical protein	Not. Incl.	Not. Incl.	-	-	K08282	09190 Not Included in Pathway or Brite;09191 Unclassified: metabolism;99980 Enzymes with EC numbers;E2.7.11.1; non-specific serine/threonine protein kinase;[EC:2.7.11.1]	-	-	-	-	-	-	-
100423PROKKA_10156	hypothetical protein	Not. Incl.	Not. Incl.	-	-	-	-	-	-	-	-	Helix-turn-helix	-	Helix-turn-helix
100425PROKKA_10157	hypothetical protein	Not. Incl.	Not. Incl.	-	-	K19271	09180 Brite Hierarchies;09183 Protein families: signaling and cellular processes;01504 Antimicrobial resistance genes;catA; chloramphenicol O-acetyltransferase type A;[EC:2.3.1.28]	-	-	-	-	-	-	-
100431PROKKA_10160	hypothetical protein	Not. Incl.	Not. Incl.	-	-	K09973	09190 Not Included in Pathway or Brite;09194 Poorly characterized;99997 Function unknown;K09973; uncharacterized protein;	-	-	-	-	-	-	-
100433PROKKA_10161	hypothetical protein	Not. Incl.	Not. Incl.	-	-	K00285	09100 Metabolism;9105 Amino acid metabolism;00360 Phenylalanine metabolism;dadA; D-amino-acid dehydrogenase;[EC:1.4.5.1]	-	-	-	-	-	-	-
100435PROKKA_10162	hypothetical protein	Not. Incl.	Not. Incl.	-	-	K17320	09130 Environmental Information Processing;9131 Membrane transport;02010 ABC transporters;lplC; putative aldouronate transport system permease protein;	-	-	-	-	-	-	-
100439PROKKA_10164	hypothetical protein	Not. Incl.	Not. Incl.	-	-	K04751	09130 Environmental Information Processing;9132 Signal transduction;02020 Two-component system;glnB; nitrogen regulatory protein P-II 1;	-	-	-	-	-	-	-
100443PROKKA_10166	hypothetical protein	Not. Incl.	Not. Incl.	-	-	K15461	09180 Brite Hierarchies;09182 Protein families: genetic information processing;03016 Transfer RNA biogenesis;mnmC; tRNA 5-methylaminomethyl-2-thiouridine biosynthesis bifunctional protein;[EC:2.1.1.61 1.5.-.-]	-	-	-	-	-	-	-
100447PROKKA_10168	hypothetical protein	Not. Incl.	Not. Incl.	-	-	-	-	GH32 invertase (EC 3.2.1.26); endo-inulinase (EC 3.2.1.7); beta-2,6-fructan 6-levanbiohydrolase (EC 3.2.1.64); endo-levanase (EC 3.2.1.65); exo-inulinase (EC 3.2.1.80); fructan beta-(2,1)-fructosidase/1-exohydrolase (EC 3.2.1.153); fructan beta-(2,6)-fructosidase/6-exohydrolase (EC 3.2.1.154); sucrose:sucrose 1-fructosyltransferase (EC 2.4.1.99); fructan:fructan 1-fructosyltransferase (EC 2.4.1.100); sucrose:fructan 6-fructosyltransferase (EC 2.4.1.10); fructan:fructan 6G-fructosyltransferase (EC 2.4.1.243); levan fructosyltransferase (EC 2.4.1.-); [retaining] sucrose:sucrose 6-fructosyltransferase (6-SST) (EC 2.4.1.-); cycloinulo-oligosaccharide fructanotransferase (EC 2.4.1.-)	CBM40	-	Modules of approx. 200 residues, found at the N-terminus of GH33 sialidases. Can also be found inserted in the beta-propeller of GH33 sialidases. The sialic acid binding function has been demonstrated for the N-terminal CBM40 of Vibrio cholerae sialidase (Moustafa et al. (2004) J Biol Chem 279:40819-26) (PMID: 15226294).	-	-	-
100449PROKKA_10169	hypothetical protein	Not. Incl.	Not. Incl.	-	-	K07019	09190 Not Included in Pathway or Brite;09194 Poorly characterized;99997 Function unknown;K07019; uncharacterized protein;	-	-	-	-	-	-	-
100451PROKKA_10170	hypothetical protein	Not. Incl.	Not. Incl.	-	-	K05349	09100 Metabolism;99101 Carbohydrate metabolism;00500 Starch and sucrose metabolism;bglX; beta-glucosidase;[EC:3.2.1.21]	-	-	-	-	PBS lyase HEAT-like repeat	-	-
100453PROKKA_10171	hypothetical protein	Not. Incl.	Not. Incl.	-	-	K07718	09130 Environmental Information Processing;9132 Signal transduction;02020 Two-component system;yesM; two-component system, sensor histidine kinase YesM;[EC:2.7.13.3]	-	-	-	-	LexA DNA binding domain	-	LexA DNA binding domain
100465PROKKA_10177	hypothetical protein	Not. Incl.	Not. Incl.	-	-	K01423	09180 Brite Hierarchies;09181 Protein families: metabolism;01002 Peptidases and inhibitors;bepA; beta-barrel assembly-enhancing protease;[EC:3.4.-.-]	-	GT41	-	UDP-GlcNAc: peptide beta-N-acetylglucosaminyltransferase (EC 2.4.1.255); UDP-Glc: peptide N-beta-glucosyltransferase (EC 2.4.1.-)	Tetratricopeptide repeat	-	-
100471PROKKA_10180	hypothetical protein	Not. Incl.	Not. Incl.	-	-	K11901	09140 Cellular Processes;9145 Cellular community - prokaryotes;02025 Biofilm formation - Pseudomonas aeruginosa;impB; type VI secretion system protein ImpB;	-	-	-	-	-	-	-
100473PROKKA_10181	hypothetical protein	Not. Incl.	Not. Incl.	-	-	K06113	09190 Not Included in Pathway or Brite;09191 Unclassified: metabolism;99980 Enzymes with EC numbers;abnA; arabinan endo-1,5-alpha-L-arabinosidase;[EC:3.2.1.99]	-	-	-	-	-	-	-
100481PROKKA_10185	hypothetical protein	Not. Incl.	Not. Incl.	-	-	K14441	09180 Brite Hierarchies;09182 Protein families: genetic information processing;03009 Ribosome biogenesis;rimO; ribosomal protein S12 methylthiotransferase;[EC:2.8.4.4]	-	-	-	-	-	-	-
100483PROKKA_10186	hypothetical protein	Not. Incl.	Not. Incl.	-	-	K07001	09190 Not Included in Pathway or Brite;09194 Poorly characterized;99996 General function prediction only;K07001; NTE family protein;	-	-	-	-	-	-	-
100487PROKKA_10188	hypothetical protein	Not. Incl.	Not. Incl.	-	-	K21084	09140 Cellular Processes;9145 Cellular community - prokaryotes;02026 Biofilm formation - Escherichia coli;yegE; diguanylate cyclase;[EC:2.7.7.65]	-	-	-	-	-	-	-
100489PROKKA_10189	hypothetical protein	Not. Incl.	Not. Incl.	-	-	K05020	09180 Brite Hierarchies;09183 Protein families: signaling and cellular processes;02000 Transporters;opuD, betL; glycine betaine transporter;	-	-	-	-	-	-	-
100491PROKKA_10190	hypothetical protein	Not. Incl.	Not. Incl.	-	-	K02761	09100 Metabolism;99101 Carbohydrate metabolism;00500 Starch and sucrose metabolism;celB, chbC; cellobiose PTS system EIIC component;	-	-	-	-	-	-	-
100493PROKKA_10191	hypothetical protein	Not. Incl.	Not. Incl.	-	-	K06888	09190 Not Included in Pathway or Brite;09194 Poorly characterized;99997 Function unknown;K06888; uncharacterized protein;	-	-	-	-	-	-	-
100499PROKKA_10194	hypothetical protein	Not. Incl.	Not. Incl.	-	-	K00645	09100 Metabolism;9103 Lipid metabolism;00061 Fatty acid biosynthesis;fabD, MCAT, MCT1;;[acyl-carrier-protein] S-malonyltransferase	-	-	-	-	-	-	-
100505PROKKA_10197	hypothetical protein	Not. Incl.	Not. Incl.	-	-	K02014	09180 Brite Hierarchies;09183 Protein families: signaling and cellular processes;02000 Transporters;TC.FEV.OM; iron complex outermembrane recepter protein;	-	-	-	-	-	-	-
100519PROKKA_10204	hypothetical protein	Not. Incl.	Not. Incl.	-	-	K03217	09120 Genetic Information Processing;9123 Folding, sorting and degradation;03060 Protein export;yidC, spoIIIJ, OXA1, ccfA; YidC/Oxa1 family membrane protein insertase;	-	-	-	-	-	-	-
100521PROKKA_10205	hypothetical protein	Not. Incl.	Not. Incl.	-	-	K01754	09100 Metabolism;9105 Amino acid metabolism;00260 Glycine, serine and threonine metabolism;E4.3.1.19, ilvA, tdcB; threonine dehydratase;[EC:4.3.1.19]	-	-	-	-	-	-	-
100523PROKKA_10206	hypothetical protein	Not. Incl.	Not. Incl.	-	-	K02899	09120 Genetic Information Processing;9122 Translation;03010 Ribosome;RP-L27, MRPL27, rpmA; large subunit ribosomal protein L27;	-	-	-	-	-	-	-
100527PROKKA_10208	hypothetical protein	Not. Incl.	Not. Incl.	-	-	K17763	09180 Brite Hierarchies;09182 Protein families: genetic information processing;03021 Transcription machinery;rsbR; rsbT co-antagonist protein RsbR;	-	-	-	-	-	-	-
100533PROKKA_10211	hypothetical protein	Not. Incl.	Not. Incl.	-	-	K07302	09190 Not Included in Pathway or Brite;09191 Unclassified: metabolism;99980 Enzymes with EC numbers;iorA; isoquinoline 1-oxidoreductase subunit alpha;[EC:1.3.99.16]	-	-	-	-	-	-	-
100539PROKKA_10214	hypothetical protein	Not. Incl.	Not. Incl.	-	-	K01897	09100 Metabolism;9103 Lipid metabolism;00061 Fatty acid biosynthesis;ACSL, fadD; long-chain acyl-CoA synthetase;[EC:6.2.1.3]	-	-	-	-	-	-	-
100543PROKKA_10216	hypothetical protein	Not. Incl.	Not. Incl.	-	-	K07451	09180 Brite Hierarchies;09183 Protein families: signaling and cellular processes;02048 Prokaryotic defense system;mcrA; 5-methylcytosine-specific restriction enzyme A;[EC:3.1.21.-]	-	-	-	-	-	-	-
100549PROKKA_10219	hypothetical protein	Not. Incl.	Not. Incl.	-	-	K03924	09190 Not Included in Pathway or Brite;09191 Unclassified: metabolism;99980 Enzymes with EC numbers;moxR; MoxR-like ATPase;[EC:3.6.3.-]	-	-	-	-	-	-	-
100559PROKKA_10224	hypothetical protein	Not. Incl.	Not. Incl.	-	-	K07300	09180 Brite Hierarchies;09183 Protein families: signaling and cellular processes;02000 Transporters;chaA, CAX; Ca2+:H+ antiporter;	-	-	-	-	-	-	-
100561PROKKA_10225	hypothetical protein	Not. Incl.	Not. Incl.	-	-	K04762	09180 Brite Hierarchies;09182 Protein families: genetic information processing;03110 Chaperones and folding catalysts;hslR; ribosome-associated heat shock protein Hsp15;	-	-	-	-	-	-	-
100563PROKKA_10226	hypothetical protein	Not. Incl.	Not. Incl.	-	-	K01652	09100 Metabolism;9101 Carbohydrate metabolism;00650 Butanoate metabolism;E2.2.1.6L, ilvB, ilvG, ilvI; acetolactate synthase I/II/III large subunit;[EC:2.2.1.6]	-	-	-	-	-	-	-
100565PROKKA_10227	hypothetical protein	Not. Incl.	Not. Incl.	-	-	K07126	09190 Not Included in Pathway or Brite;09194 Poorly characterized;99997 Function unknown;K07126; uncharacterized protein;	-	-	-	-	-	-	-
100567PROKKA_10228	hypothetical protein	Not. Incl.	Not. Incl.	-	-	K01247	09120 Genetic Information Processing;9124 Replication and repair;03410 Base excision repair;alkA; DNA-3-methyladenine glycosylase II;[EC:3.2.2.21]	-	-	-	-	-	-	-
100569PROKKA_10229	hypothetical protein	Not. Incl.	Not. Incl.	-	-	K05837	09180 Brite Hierarchies;09182 Protein families: genetic information processing;03036 Chromosome and associated proteins;rodA, mrdB; rod shape determining protein RodA;	-	-	-	-	-	-	-
100571PROKKA_10230	hypothetical protein	Not. Incl.	Not. Incl.	-	-	K02548	09100 Metabolism;9108 Metabolism of cofactors and vitamins;00130 Ubiquinone and other terpenoid-quinone biosynthesis;menA; 1,4-dihydroxy-2-naphthoate polyprenyltransferase;[EC:2.5.1.74]	-	-	-	-	-	-	-
100583PROKKA_10236	hypothetical protein	Not. Incl.	Not. Incl.	-	-	K07316	09180 Brite Hierarchies;09183 Protein families: signaling and cellular processes;02048 Prokaryotic defense system;mod; adenine-specific DNA-methyltransferase;[EC:2.1.1.72]	-	-	-	-	-	-	-
100585PROKKA_10237	hypothetical protein	Not. Incl.	Not. Incl.	-	-	K01428	09100 Metabolism;9104 Nucleotide metabolism;00230 Purine metabolism;ureC; urease subunit alpha;[EC:3.5.1.5]	-	-	-	-	-	-	-
100587PROKKA_10238	hypothetical protein	Not. Incl.	Not. Incl.	-	-	K05815	09130 Environmental Information Processing;9131 Membrane transport;02010 ABC transporters;ugpE; sn-glycerol 3-phosphate transport system permease protein;	-	-	-	-	-	-	-
100589PROKKA_10239	hypothetical protein	Not. Incl.	Not. Incl.	-	-	K07645	09130 Environmental Information Processing;9132 Signal transduction;02020 Two-component system;qseC; two-component system, OmpR family, sensor histidine kinase QseC;[EC:2.7.13.3]	-	-	-	-	-	-	-
100591PROKKA_10240	hypothetical protein	Not. Incl.	Not. Incl.	-	-	K10297	09180 Brite Hierarchies;09182 Protein families: genetic information processing;04121 Ubiquitin system;FBXO11; F-box protein 11;	-	PL9	-	pectate lyase (EC 4.2.2.2); exopolygalacturonate lyase (EC 4.2.2.9); thiopeptidoglycan lyase (EC 4.2.2.-).	-	-	-
100611PROKKA_10250	hypothetical protein	Not. Incl.	Not. Incl.	-	-	K03574	09180 Brite Hierarchies;09182 Protein families: genetic information processing;03400 DNA repair and recombination proteins;mutT, NUDT15, MTH2; 8-oxo-dGTP diphosphatase;[EC:3.6.1.55]	-	-	-	-	-	-	-
100617PROKKA_10253	hypothetical protein	Not. Incl.	Not. Incl.	-	-	K08356	09180 Brite Hierarchies;09183 Protein families: signaling and cellular processes;02000 Transporters;aoxB; arsenite oxidase large subunit;[EC:1.20.2.1 1.20.9.1]	-	-	-	-	-	-	-
100619PROKKA_10254	hypothetical protein	Not. Incl.	Not. Incl.	-	-	K01523	09100 Metabolism;9105 Amino acid metabolism;00340 Histidine metabolism;hisE; phosphoribosyl-ATP pyrophosphohydrolase;[EC:3.6.1.31]	-	-	-	-	-	-	-
100621PROKKA_10255	hypothetical protein	Not. Incl.	Not. Incl.	-	-	K07316	09180 Brite Hierarchies;09183 Protein families: signaling and cellular processes;02048 Prokaryotic defense system;mod; adenine-specific DNA-methyltransferase;[EC:2.1.1.72]	-	-	-	-	-	-	-
100623PROKKA_10256	hypothetical protein	Not. Incl.	Not. Incl.	-	-	K21929	09120 Genetic Information Processing;9124 Replication and repair;03410 Base excision repair;udg; uracil-DNA glycosylase;[EC:3.2.2.27]	-	-	-	-	-	-	-
100625PROKKA_10257	hypothetical protein	Not. Incl.	Not. Incl.	-	-	K00384	09100 Metabolism;9105 Amino acids;00450 Selenocompound metabolism;trxB, TRR; thioredoxin reductase (NADPH);[EC:1.8.1.9]	-	-	-	-	-	-	-
100627PROKKA_10258	hypothetical protein	Not. Incl.	Not. Incl.	K12978	09180 Brite Hierarchies;09181 Protein families: metabolism;01005 Lipopolysaccharide biosynthesis proteins;lpxF; lipid A 4'-phosphatase;[EC:3.1.3.-]	-	-	-	-	-	-	-	-	-
100633PROKKA_10261	hypothetical protein	Not. Incl.	Not. Incl.	-	-	K03517	09100 Metabolism;9108 Metabolism of cofactors and vitamins;00760 Nicotinate and nicotinamide metabolism;nadA; quinolinate synthase;[EC:2.5.1.72]	-	-	-	-	-	-	-
100635PROKKA_10262	hypothetical protein	Not. Incl.	Not. Incl.	-	-	K01175	09190 Not Included in Pathway or Brite;09191 Unclassified: metabolism;99980 Enzymes with EC numbers;ybfF; esterase;[EC:3.1.-.-]	-	-	-	-	-	-	-
100637PROKKA_10263	hypothetical protein	Not. Incl.	Not. Incl.	K01873	09120 Genetic Information Processing;9122 Translation;009105 Aminoacyl-tRNA biosynthesis;VARS, valS; valyl-tRNA synthetase;[EC:6.1.1.9]	-	-	-	-	-	-	-	-	-
100639PROKKA_10264	hypothetical protein	Not. Incl.	Not. Incl.	-	-	K06886	09190 Not Included in Pathway or Brite;09194 Poorly characterized;99996 General function prediction only;glbN; hemoglobin;	-	GH13	-	Modules of approx. 100 residues with glycogen-binding function, appended to GH13 modules. Also found in the beta subunit (glycogen-binding) of AMP-activated protein kinases (AMPK)	-	-	-
100645PROKKA_10267	hypothetical protein	Not. Incl.	Not. Incl.	-	-	K01524	09100 Metabolism;9104 Nucleotide metabolism;00230 Purine metabolism;ppx-gppA; exopolyphosphatase / guanosine-5'-triphosphate,3'-diphosphate pyrophosphatase;[EC:3.6.1.11 3.6.1.40]	-	-	-	-	-	-	-
100647PROKKA_10268	hypothetical protein	Not. Incl.	Not. Incl.	-	-	K05946	09140 Cellular Processes;9145 Cellular community - prokaryotes;05111 Biofilm formation - Vibrio cholerae;tagA, tarA; N-acetylglucosaminyldiphosphoundecaprenol N-acetyl-beta-D-mannosaminyltransferase;[EC:2.4.1.187]	-	-	-	-	-	-	-
100653PROKKA_10271	hypothetical protein	Not. Incl.	Not. Incl.	-	-	K13895	09130 Environmental Information Processing;9131 Membrane transport;02010 ABC transporters;yejE; microcin C transport system permease protein;	-	-	-	-	-	-	-
100655PROKKA_10272	hypothetical protein	Not. Incl.	Not. Incl.	-	-	K02123	09100 Metabolism;9102 Energy metabolism;00190 Oxidative phosphorylation;ATPVI, ntpI, atpI; V/A-type H+/Na+-transporting ATPase subunit I;	-	-	-	-	-	-	-
100663PROKKA_10276	hypothetical protein	Not. Incl.	Not. Incl.	-	-	K02992	09120 Genetic Information Processing;9122 Translation;03010 Ribosome;RP-S7, MRPS7, rpsG; small subunit ribosomal protein S7;	-	-	-	-	-	-	-
100667PROKKA_10278	hypothetical protein	Not. Incl.	Not. Incl.	K03317	09190 Not Included in Pathway or Brite;09193 Unclassified: signaling and cellular processes;99977 Transport;TC.CNT; concentrative nucleoside transporter, CNT family;	-	-	-	-	-	-	-	-	-
100673PROKKA_10281	hypothetical protein	Not. Incl.	Not. Incl.	-	-	K02409	09140 Cellular Processes;9142 Cell motility;02040 Flagellar assembly;fliF; flagellar M-ring protein FliF;	-	-	-	-	-	-	-
100675PROKKA_10282	hypothetical protein	Not. Incl.	Not. Incl.	-	-	K17488	09100 Metabolism;9108 Metabolism of cofactors and vitamins;00790 Folate biosynthesis;mptA; GTP cyclohydrolase IV;[EC:3.5.4.39]	-	-	-	-	-	-	-
100677PROKKA_10283	hypothetical protein	Not. Incl.	Not. Incl.	-	-	K02600	09180 Brite Hierarchies;09182 Protein families: genetic information processing;03021 Transcription machinery;nusA; transcription termination/antitermination protein NusA;	-	-	-	-	-	-	-
100679PROKKA_10284	hypothetical protein	Not. Incl.	Not. Incl.	-	-	K05584	09100 Metabolism;9102 Energy metabolism;00190 Oxidative phosphorylation;ndhM; NAD(P)H-quinone oxidoreductase subunit M;[EC:7.1.1.2]	-	-	-	-	-	-	-
100681PROKKA_10285	hypothetical protein	Not. Incl.	Not. Incl.	-	-	K00520	09190 Not Included in Pathway or Brite;09191 Unclassified: metabolism;99980 Enzymes with EC numbers;merA; mercuric reductase;[EC:1.16.1.1]	-	-	-	-	-	-	-
100689PROKKA_10289	hypothetical protein	Not. Incl.	Not. Incl.	-	-	K01879	09120 Genetic Information Processing;9122 Translation;009105 Aminoacyl-tRNA biosynthesis;glyS; glycyl-tRNA synthetase beta chain;[EC:6.1.1.14]	-	-	-	-	-	-	-
100691PROKKA_10290	hypothetical protein	Not. Incl.	Not. Incl.	-	-	K03088	09180 Brite Hierarchies;09182 Protein families: genetic information processing;03021 Transcription machinery;rpoE; RNA polymerase sigma-70 factor, ECF subfamily;	-	-	-	-	-	-	-
100693PROKKA_10291	hypothetical protein	Not. Incl.	Not. Incl.	-	-	K05801	09180 Brite Hierarchies;09182 Protein families: genetic information processing;03110 Chaperones and folding catalysts;djlA; DnaJ like chaperone protein;	-	-	-	-	-	-	-
100695PROKKA_10292	hypothetical protein	Not. Incl.	Not. Incl.	-	-	K06077	09190 Not Included in Pathway or Brite;09193 Unclassified: signaling and cellular processes;99992 Structural proteins;slyB; outer membrane lipoprotein SlyB;	-	-	-	-	-	-	-
100699PROKKA_10294	hypothetical protein	Not. Incl.	Not. Incl.	-	-	K03406	09130 Environmental Information Processing;9132 Signal transduction;02020 Two-component system;mcp; methyl-accepting chemotaxis protein;	-	-	-	-	-	-	-
100701PROKKA_10295	hypothetical protein	Not. Incl.	Not. Incl.	-	-	K07043	09190 Not Included in Pathway or Brite;09194 Poorly characterized;99997 Function unknown;K07043; uncharacterized protein;	-	-	-	-	-	-	-
100707PROKKA_10298	hypothetical protein	Not. Incl.	Not. Incl.	-	-	K00406	09100 Metabolism;9102 Energy metabolism;00190 Oxidative phosphorylation;ccoP; cytochrome c oxidase cbb3-type subunit III;	-	-	-	-	-	-	-
100715PROKKA_10302	hypothetical protein	Not. Incl.	Not. Incl.	-	-	K00290	09100 Metabolism;9105 Amino acid metabolism;00300 Lysine biosynthesis;LYS1; saccharopine dehydrogenase (NAD+, L-lysine forming);[EC:1.5.1.7]	-	-	-	-	PBS lyase HEAT-like repeat	-	-
100721PROKKA_10305	hypothetical protein	Not. Incl.	Not. Incl.	-	-	K02549	09100 Metabolism;9108 Metabolism of cofactors and vitamins;00130 Ubiquinone and other terpenoid-quinone biosynthesis;menC; O-succinylbenzoate synthase;[EC:4.2.1.113]	-	-	-	-	-	-	-
100727PROKKA_10309	hypothetical protein	Not. Incl.	Not. Incl.	-	-	K06207	09190 Not Included in Pathway or Brite;09193 Unclassified: signaling and cellular processes;99995 Signaling proteins;typA, bipA; GTP-binding protein;	-	-	-	-	-	-	-
100731PROKKA_10311	hypothetical protein	Not. Incl.	Not. Incl.	-	-	K07184	09190 Not Included in Pathway or Brite;09193 Unclassified: signaling and cellular processes;99995 Signaling proteins;ygiM; SH3 domain protein;	-	-	-	-	-	-	-
100733PROKKA_10312	hypothetical protein	Not. Incl.	Not. Incl.	-	-	K01955	09100 Metabolism;9104 Nucleotide metabolism;00240 Pyrimidine metabolism;carB, CPA2; carbamoyl-phosphate synthase large subunit;[EC:6.3.5.5]	-	-	-	-	-	-	-
100735PROKKA_10313	hypothetical protein	Not. Incl.	Not. Incl.	K02451	09180 Brite Hierarchies;09183 Protein families: signaling and cellular processes;02044 Secretion system;gspB; general secretion pathway protein B;	-	-	-	-	-	-	-	-	-
100737PROKKA_10314	hypothetical protein	Not. Incl.	Not. Incl.	-	-	K02450	09180 Brite Hierarchies;09183 Protein families: signaling and cellular processes;02044 Secretion system;gspA; general secretion pathway protein A;	-	-	-	-	-	-	-
100741PROKKA_10316	hypothetical protein	Not. Incl.	Not. Incl.	-	-	K05896	09180 Brite Hierarchies;09182 Protein families: genetic information processing;03036 Chromosome and associated proteins;scpA; segregation and condensation protein A;	-	-	-	-	-	-	-
100745PROKKA_10318	hypothetical protein	Not. Incl.	Not. Incl.	-	-	K03070	09120 Genetic Information Processing;9123 Folding, sorting and degradation;03060 Protein export;secA; preprotein translocase subunit SecA;[EC:7.4.2.8]	-	-	-	-	-	-	-
100751PROKKA_10321	hypothetical protein	Not. Incl.	Not. Incl.	-	-	K00013	09100 Metabolism;9105 Amino acid metabolism;00340 Histidine metabolism;hisD; histidinol dehydrogenase;[EC:1.1.1.23]	-	-	-	-	-	-	-
100753PROKKA_10322	hypothetical protein	Not. Incl.	Not. Incl.	-	-	-	-	GT2 cellulose synthase (EC 2.4.1.12); chitin synthase (EC 2.4.1.16); dolichyl-phosphate beta-D-mannosyltransferase (EC 2.4.1.83); dolichyl-phosphate beta-glucosyltransferase (EC 2.4.1.117); N-acetylglucosaminyltransferase (EC 2.4.1.-); N-acetylgalactosaminyltransferase (EC 2.4.1.-); hyaluronan synthase (EC 2.4.1.212); chitin oligosaccharide synthase (EC 2.4.1.-); beta-1,3-glucan synthase (EC 2.4.1.34); beta-1,4-mannan synthase (EC 2.4.1.-); beta-mannosylphosphodecaprenol-mannooligosaccharide alpha-1,6-mannosyltransferase (EC 2.4.1.199); UDP-Galf: rhamnopyranosyl-N-acetylglucosaminyl-PP-decaprenol beta-1,4/1,5-galactofuranosyltransferase (EC 2.4.1.287); UDP-Galf: galactofuranosyl-galactofuranosyl-rhamnosyl-N-acetylglucosaminyl-PP-decaprenol beta-1,5/1,6-galactofuranosyltransferase (EC 2.4.1.288); dTDP-L-Rha: N-acetylglucosaminyl-PP-decaprenol alpha-1,3-L-rhamnosyltransferase (EC 2.4.1.289)	GT31	-	N-acetyllactosaminide beta-1,3-N-acetylglucosaminyltransferase (EC 2.4.1.149); Glycoprotein-N-acetylgalactosamine 3-beta-galactosyltransferase (EC 2.4.1.122); fucose-specific beta-1,3-N-acetylglucosaminyltransferase (EC 2.4.1.-); globotriosylceramide beta-1,3-GalNAc transferase (EC 2.4.1.79); chondroitin synthase (beta-1,3-GlcUA and beta-1,4-GalNAc transferase (EC 2.4.1.175); chondroitin beta-1,3-glucuronyltransferase (EC 2.4.1.226); chondroitin beta-1,4-N-acetylgalactosaminyltransferase (EC 2.4.1.-); UDP-Gal: beta-galactosylxylosylprotein beta-1,3-galactosyltransferase (EC 2.4.1.134); UDP-GlcNAc: O-fucosylpeptide beta-1,3-N-acetylglucosaminyltransferase (EC 2.4.1.222)	-	-	-
100755PROKKA_10323	hypothetical protein	Not. Incl.	Not. Incl.	-	-	K19158	09180 Brite Hierarchies;09183 Protein families: signaling and cellular processes;02048 Prokaryotic defense system;yoeB; toxin YoeB;[EC:3.1.-.-]	-	-	-	-	-	-	-
100757PROKKA_10324	hypothetical protein	Not. Incl.	Not. Incl.	-	-	K04485	09180 Brite Hierarchies;09182 Protein families: genetic information processing;03400 DNA repair and recombination proteins;radA, sms; DNA repair protein RadA/Sms;	-	-	-	-	-	-	-
100765PROKKA_10328	hypothetical protein	Not. Incl.	Not. Incl.	-	-	K00758	09100 Metabolism;9104 Nucleotide metabolism;00240 Pyrimidine metabolism;deoA, TYMP; thymidine phosphorylase;[EC:2.4.2.4]	-	-	-	-	-	-	-
100767PROKKA_10329	hypothetical protein	Not. Incl.	Not. Incl.	-	-	K01533	09190 Not Included in Pathway or Brite;09191 Unclassified: metabolism;99980 Enzymes with EC numbers;copB; P-type Cu2+ transporter;[EC:7.2.2.9]	-	GT83	-	undecaprenyl phosphate-alpha-L-Ara4N: 4-amino-4-deoxy-beta-L-arabinosyltransferase (EC 2.4.2.43); dodecaprenyl phosphate-beta-galacturonic acid: lipopolysaccharide core alpha-galacturonosyl transferase (EC 2.4.1.-)	-	-	-
100769PROKKA_10330	hypothetical protein	Not. Incl.	Not. Incl.	-	-	K00053	09100 Metabolism;9105 Amino acid metabolism;00290 Valine, leucine and isoleucine biosynthesis;ilvC; ketol-acid reductoisomerase;[EC:1.1.1.86]	-	-	-	-	-	-	-
100771PROKKA_10331	hypothetical protein	Not. Incl.	Not. Incl.	-	-	K02030	09180 Brite Hierarchies;09183 Protein families: signaling and cellular processes;02000 Transporters;ABC.PA.S; polar amino acid transport system substrate-binding protein;	-	-	-	-	-	-	-
100773PROKKA_10332	hypothetical protein	Not. Incl.	Not. Incl.	-	-	K12060	09180 Brite Hierarchies;09183 Protein families: signaling and cellular processes;02044 Secretion system;traU; conjugal transfer pilus assembly protein TraU;	-	-	-	-	-	-	-
100775PROKKA_10333	hypothetical protein	Not. Incl.	Not. Incl.	-	-	K02227	09100 Metabolism;9108 Metabolism of cofactors and vitamins;00860 Porphyrin and chlorophyll metabolism;cbiB, cobD; adenosylcobinamide-phosphate synthase;[EC:6.3.1.10]	-	-	-	-	-	-	-
100777PROKKA_10334	hypothetical protein	Not. Incl.	Not. Incl.	-	-	K01929	09100 Metabolism;9105 Amino acid metabolism;00300 Lysine biosynthesis;murF; UDP-N-acetylmuramoyl-tripeptide--D-alanyl-D-alanine ligase;[EC:6.3.2.10]	-	-	-	-	-	-	-
100783PROKKA_10337	hypothetical protein	Not. Incl.	Not. Incl.	K11959	09130 Environmental Information Processing;9131 Membrane transport;02010 ABC transporters;urtA; urea transport system substrate-binding protein;	-	-	-	-	-	-	-	-	-
100789PROKKA_10340	hypothetical protein	Not. Incl.	Not. Incl.	-	-	K22935	09100 Metabolism;99101 Carbohydrate metabolism;00040 Pentose and glucuronate interconversions;XK1, psk; D-ribulokinase;[EC:2.7.1.47]	-	-	-	-	-	-	-
100807PROKKA_10349	hypothetical protein	Not. Incl.	Not. Incl.	-	-	-	-	-	-	-	-	Hemerythrin HHE cation binding domain	-	Regulator of RNA polymerase sigma(70) subunit, Rsd/AlgQ
100809PROKKA_10350	hypothetical protein	Not. Incl.	Not. Incl.	-	-	K01708	09100 Metabolism;99101 Carbohydrate metabolism;00053 Ascorbate and aldarate metabolism;garD; galactarate dehydratase;[EC:4.2.1.42]	-	-	-	-	-	-	-
100813PROKKA_10352	hypothetical protein	Not. Incl.	Not. Incl.	-	-	K02469	09180 Brite Hierarchies;09182 Protein families: genetic information processing;03032 DNA replication proteins;gyrA; DNA gyrase subunit A;[EC:5.6.2.2]	-	-	-	-	-	-	-
100815PROKKA_10353	hypothetical protein	Not. Incl.	Not. Incl.	-	-	K07734	09180 Brite Hierarchies;09182 Protein families: genetic information processing;03000 Transcription factors;paiB; transcriptional regulator;	-	-	-	-	-	-	-
100817PROKKA_10354	hypothetical protein	Not. Incl.	Not. Incl.	-	-	K10297	09180 Brite Hierarchies;09182 Protein families: genetic information processing;04121 Ubiquitin system;FBXO11; F-box protein 11;	-	PL9	-	pectate lyase (EC 4.2.2.2); exopolygalacturonate lyase (EC 4.2.2.9); thiopeptidoglycan lyase (EC 4.2.2.-).	-	-	-
100821PROKKA_10356	hypothetical protein	Not. Incl.	Not. Incl.	-	-	K00639	09100 Metabolism;9105 Amino acid metabolism;00260 Glycine, serine and threonine metabolism;kbl, GCAT; glycine C-acetyltransferase;[EC:2.3.1.29]	-	-	-	-	-	-	-
100823PROKKA_10357	hypothetical protein	Not. Incl.	Not. Incl.	-	-	K03296	09190 Not Included in Pathway or Brite;09193 Unclassified: signaling and cellular processes;99977 Transport;TC.HAE1; hydrophobic/amphiphilic exporter-1 (mainly G- bacteria), HAE1 family;	-	-	-	-	-	-	-
100825PROKKA_10358	hypothetical protein	Not. Incl.	Not. Incl.	-	-	K01669	09180 Brite Hierarchies;09182 Protein families: genetic information processing;03400 DNA repair and recombination proteins;phrB; deoxyribodipyrimidine photo-lyase;[EC:4.1.99.3]	-	-	-	-	-	-	-
100827PROKKA_10359	hypothetical protein	Not. Incl.	Not. Incl.	-	-	K02274	09100 Metabolism;9102 Energy metabolism;00190 Oxidative phosphorylation;coxA, ctaD; cytochrome c oxidase subunit I;[EC:7.1.1.9]	-	-	-	-	-	-	-
100829PROKKA_10360	hypothetical protein	Not. Incl.	Not. Incl.	-	-	K01130	09100 Metabolism;9103 Lipid metabolism;00140 Steroid hormone biosynthesis;E3.1.6.1, aslA; arylsulfatase;[EC:3.1.6.1]	-	-	-	-	-	-	-
100841PROKKA_10366	hypothetical protein	Not. Incl.	Not. Incl.	-	-	K01154	09180 Brite Hierarchies;09183 Protein families: signaling and cellular processes;02048 Prokaryotic defense system;hsdS; type I restriction enzyme, S subunit;[EC:3.1.21.3]	-	-	-	-	-	-	-
100843PROKKA_10367	hypothetical protein	Not. Incl.	Not. Incl.	K01154	09180 Brite Hierarchies;09183 Protein families: signaling and cellular processes;02048 Prokaryotic defense system;hsdS; type I restriction enzyme, S subunit;[EC:3.1.21.3]	-	-	-	-	-	-	-	-	-
100847PROKKA_10369	hypothetical protein	Not. Incl.	Not. Incl.	-	-	K00758	09100 Metabolism;9104 Nucleotide metabolism;00240 Pyrimidine metabolism;deoA, TYMP; thymidine phosphorylase;[EC:2.4.2.4]	-	-	-	-	-	-	-
100851PROKKA_10371	hypothetical protein	Not. Incl.	Not. Incl.	-	-	K03588	09140 Cellular Processes;9143 Cell growth and death;04112 Cell cycle - Caulobacter;ftsW, spoVE; cell division protein FtsW;	-	-	-	-	-	-	-
100853PROKKA_10372	hypothetical protein	Not. Incl.	Not. Incl.	-	-	K03497	09180 Brite Hierarchies;09182 Protein families: genetic information processing;03000 Transcription factors;parB, spo0J; ParB family transcriptional regulator, chromosome partitioning protein;	-	-	-	-	-	-	-
100867PROKKA_10379	hypothetical protein	Not. Incl.	Not. Incl.	-	-	K00858	09100 Metabolism;9108 Metabolism of cofactors and vitamins;00760 Nicotinate and nicotinamide metabolism;ppnK, NADK; NAD+ kinase;[EC:2.7.1.23]	-	-	-	-	-	-	-
100873PROKKA_10382	hypothetical protein	Not. Incl.	Not. Incl.	-	-	K01571	09100 Metabolism;99101 Carbohydrate metabolism;00620 Pyruvate metabolism;oadA; oxaloacetate decarboxylase (Na+ extruding) subunit alpha;[EC:7.2.4.2]	-	-	-	-	-	-	-
100875PROKKA_10383	hypothetical protein	Not. Incl.	Not. Incl.	K19265	09190 Not Included in Pathway or Brite;09191 Unclassified: metabolism;99980 Enzymes with EC numbers;gpr; L-glyceraldehyde 3-phosphate reductase;[EC:1.1.1.-]	-	-	-	-	-	-	-	-	-
100877PROKKA_10384	hypothetical protein	Not. Incl.	Not. Incl.	-	-	K03546	09180 Brite Hierarchies;09182 Protein families: genetic information processing;03400 DNA repair and recombination proteins;sbcC, rad50; DNA repair protein SbcC/Rad50;	-	-	-	-	-	-	-
100883PROKKA_10387	hypothetical protein	Not. Incl.	Not. Incl.	-	-	K00643	09100 Metabolism;9105 Amino acid metabolism;00260 Glycine, serine and threonine metabolism;E2.3.1.37, ALAS; 5-aminolevulinate synthase;[EC:2.3.1.37]	-	-	-	-	-	-	-
100889PROKKA_10390	hypothetical protein	Not. Incl.	Not. Incl.	-	-	K14170	09100 Metabolism;10118 Amino acid metabolism;00400 Phenylalanine, tyrosine and tryptophan biosynthesis;pheA; chorismate mutase / prephenate dehydratase;[EC:5.4.99.5 4.2.1.51]	-	-	-	-	-	-	-
100899PROKKA_10395	hypothetical protein	Not. Incl.	Not. Incl.	-	-	K03153	09100 Metabolism;9108 Metabolism of cofactors and vitamins;00730 Thiamine metabolism;thiO; glycine oxidase;[EC:1.4.3.19]	-	-	-	-	-	-	-
100909PROKKA_10400	hypothetical protein	Not. Incl.	Not. Incl.	-	-	K07316	09180 Brite Hierarchies;09183 Protein families: signaling and cellular processes;02048 Prokaryotic defense system;mod; adenine-specific DNA-methyltransferase;[EC:2.1.1.72]	-	-	-	-	-	-	-
100913PROKKA_10402	hypothetical protein	Not. Incl.	Not. Incl.	-	-	K11890	09140 Cellular Processes;9145 Cellular community - prokaryotes;02025 Biofilm formation - Pseudomonas aeruginosa;impM; type VI secretion system protein ImpM;	-	-	-	-	-	-	-
100917PROKKA_10404	hypothetical protein	Not. Incl.	Not. Incl.	-	-	K23062	09130 Environmental Information Processing;9131 Membrane transport;02010 ABC transporters;lhpM; hydroxyproline transport system permease protein;	-	CBM18	-	Modules of approx. 40 residues. The chitin-binding function has been demonstrated in many cases. These modules are found attached to a number of chitinase catalytic domains, but also in non-catalytic proteins either in isolation or as multiple repeats.	-	-	-
100921PROKKA_10406	hypothetical protein	Not. Incl.	Not. Incl.	-	-	K03070	09120 Genetic Information Processing;9123 Folding, sorting and degradation;03060 Protein export;secA; preprotein translocase subunit SecA;[EC:7.4.2.8]	-	-	-	-	-	-	-
100927PROKKA_10409	hypothetical protein	Not. Incl.	Not. Incl.	-	-	K02444	09180 Brite Hierarchies;09182 Protein families: genetic information processing;03000 Transcription factors;glpR; DeoR family transcriptional regulator, glycerol-3-phosphate regulon repressor;	-	-	-	-	-	-	-
100929PROKKA_10410	hypothetical protein	Not. Incl.	Not. Incl.	-	-	K07275	09190 Not Included in Pathway or Brite;09193 Unclassified: signaling and cellular processes;99992 Structural proteins;ompW; outer membrane protein;	-	-	-	-	-	-	-
100931PROKKA_10411	hypothetical protein	Not. Incl.	Not. Incl.	-	-	K02402	09130 Environmental Information Processing;9132 Signal transduction;02020 Two-component system;flhC; flagellar transcriptional activator FlhC;	-	-	-	-	-	-	-
100939PROKKA_10415	hypothetical protein	Not. Incl.	Not. Incl.	-	-	K12658	09100 Metabolism;9105 Amino acid metabolism;00330 Arginine and proline metabolism;lhpA; 4-hydroxyproline epimerase;[EC:5.1.1.8]	-	-	-	-	-	-	-
100951PROKKA_10421	hypothetical protein	Not. Incl.	Not. Incl.	-	-	K02469	09180 Brite Hierarchies;09182 Protein families: genetic information processing;03032 DNA replication proteins;gyrA; DNA gyrase subunit A;[EC:5.6.2.2]	-	-	-	-	-	-	-
100955PROKKA_10423	hypothetical protein	Not. Incl.	Not. Incl.	-	-	K06158	09180 Brite Hierarchies;09182 Protein families: genetic information processing;03012 Translation factors;ABCF3; ATP-binding cassette, subfamily F, member 3;	-	-	-	-	-	-	-
100959PROKKA_10425	hypothetical protein	Not. Incl.	Not. Incl.	-	-	K02106	09130 Environmental Information Processing;9132 Signal transduction;02020 Two-component system;atoE; short-chain fatty acids transporter;	-	-	-	-	-	-	-
100961PROKKA_10426	hypothetical protein	Not. Incl.	Not. Incl.	-	-	K02234	09100 Metabolism;9108 Metabolism of cofactors and vitamins;00860 Porphyrin and chlorophyll metabolism;cobW; cobalamin biosynthesis protein CobW;	-	-	-	-	-	-	-
100963PROKKA_10427	hypothetical protein	Not. Incl.	Not. Incl.	-	-	K00451	09100 Metabolism;9105 Amino acid metabolism;00350 Tyrosine metabolism;HGD, hmgA; homogentisate 1,2-dioxygenase;[EC:1.13.11.5]	-	-	-	-	-	-	-
100965PROKKA_10428	hypothetical protein	Not. Incl.	Not. Incl.	-	-	K10027	09100 Metabolism;9109 Metabolism of terpenoids and polyketides;00906 Carotenoid biosynthesis;crtI; phytoene desaturase;[EC:1.3.99.26 1.3.99.28 1.3.99.29 1.3.99.31]	-	-	-	-	-	-	-
100971PROKKA_10431	hypothetical protein	Not. Incl.	Not. Incl.	-	-	K00347	09190 Not Included in Pathway or Brite;09191 Unclassified: metabolism;99980 Enzymes with EC numbers;nqrB; Na+-transporting NADH:ubiquinone oxidoreductase subunit B;[EC:7.2.1.1]	-	-	-	-	-	-	-
100973PROKKA_10432	hypothetical protein	Not. Incl.	Not. Incl.	-	-	K00556	09180 Brite Hierarchies;09182 Protein families: genetic information processing;03016 Transfer RNA biogenesis;trmH; tRNA (guanosine-2'-O-)-methyltransferase;[EC:2.1.1.34]	-	-	-	-	-	-	-
100975PROKKA_10433	hypothetical protein	Not. Incl.	Not. Incl.	-	-	K15726	09180 Brite Hierarchies;09183 Protein families: signaling and cellular processes;02000 Transporters;czcA; cobalt-zinc-cadmium resistance protein CzcA;	-	-	-	-	-	-	-
100979PROKKA_10435	hypothetical protein	Not. Incl.	Not. Incl.	-	-	K01191	09100 Metabolism;9107 Glycan biosynthesis and metabolism;00511 Other glycan degradation;MAN2C1; alpha-mannosidase;[EC:3.2.1.24]	-	-	-	-	-	-	-
100981PROKKA_10436	hypothetical protein	Not. Incl.	Not. Incl.	-	-	K03087	09140 Cellular Processes;9145 Cellular community - prokaryotes;05111 Biofilm formation - Vibrio cholerae;rpoS; RNA polymerase nonessential primary-like sigma factor;	-	-	-	-	-	-	-
100995PROKKA_10443	hypothetical protein	Not. Incl.	Not. Incl.	-	-	K03292	09190 Not Included in Pathway or Brite;09193 Unclassified: signaling and cellular processes;99977 Transport;TC.GPH; glycoside/pentoside/hexuronide:cation symporter, GPH family;	-	-	-	-	-	-	-
101005PROKKA_10448	hypothetical protein	Not. Incl.	Not. Incl.	-	-	K23359	09100 Metabolism;9111 Xenobiotics biodegradation and metabolism;00791 Atrazine degradation;biuH; biuret amidohydrolase;[EC:3.5.1.84]	-	-	-	-	-	-	-
101011PROKKA_10451	hypothetical protein	Not. Incl.	Not. Incl.	-	-	K22044	09180 Brite Hierarchies;09183 Protein families: signaling and cellular processes;02000 Transporters;ybiO; moderate conductance mechanosensitive channel;	-	-	-	-	-	-	-
101013PROKKA_10452	hypothetical protein	Not. Incl.	Not. Incl.	-	-	K03327	09180 Brite Hierarchies;09183 Protein families: signaling and cellular processes;02000 Transporters;TC.MATE, SLC47A, norM, mdtK, dinF; multidrug resistance protein, MATE family;	-	-	-	-	-	-	-
101023PROKKA_10457	hypothetical protein	Not. Incl.	Not. Incl.	-	-	K04744	09180 Brite Hierarchies;09183 Protein families: signaling and cellular processes;02000 Transporters;lptD, imp, ostA; LPS-assembly protein;	CE14 N-acetyl-1-D-myo-inosityl-2-amino-2-deoxy-alpha-D-glucopyranoside deacetylase (EC 3.5.1.89); diacetylchitobiose deacetylase (EC 3.5.1.-); mycothiol S-conjugate amidase (EC 3.5.1.-)	-	-	-	-	-	-
101025PROKKA_10458	hypothetical protein	Not. Incl.	Not. Incl.	-	-	K13688	09180 Brite Hierarchies;09181 Protein families: metabolism;01003 Glycosyltransferases;chvB, cgs, ndvB; cyclic beta-1,2-glucan synthetase;[EC:2.4.1.-]	-	-	-	-	-	-	-
101027PROKKA_10459	hypothetical protein	Not. Incl.	Not. Incl.	-	-	-	-	GT83 undecaprenyl phosphate-alpha-L-Ara4N: 4-amino-4-deoxy-beta-L-arabinosyltransferase (EC 2.4.2.43); dodecaprenyl phosphate-beta-galacturonic acid: lipopolysaccharide core alpha-galacturonosyl transferase (EC 2.4.1.-)	GT39	-	Dol-P-Man: protein alpha-mannosyltransferase (EC 2.4.1.109)	-	-	-
101029PROKKA_10460	hypothetical protein	Not. Incl.	Not. Incl.	-	-	K03147	09100 Metabolism;9108 Metabolism of cofactors and vitamins;00730 Thiamine metabolism;thiC; phosphomethylpyrimidine synthase;[EC:4.1.99.17]	-	-	-	-	-	-	-
101031PROKKA_10461	hypothetical protein	Not. Incl.	Not. Incl.	-	-	K01077	09100 Metabolism;9108 Metabolism of cofactors and vitamins;00730 Thiamine metabolism;E3.1.3.1, phoA, phoB; alkaline phosphatase;[EC:3.1.3.1]	-	-	-	-	-	-	-
101033PROKKA_10462	hypothetical protein	Not. Incl.	Not. Incl.	-	-	K02519	09180 Brite Hierarchies;09182 Protein families: genetic information processing;03012 Translation factors;infB, MTIF2; translation initiation factor IF-2;	-	-	-	-	-	-	-
101035PROKKA_10463	hypothetical protein	Not. Incl.	Not. Incl.	-	-	K07782	09130 Environmental Information Processing;9132 Signal transduction;02020 Two-component system;sdiA; LuxR family transcriptional regulator, quorum-sensing system regulator SdiA;	-	-	-	-	-	-	-
101037PROKKA_10464	hypothetical protein	Not. Incl.	Not. Incl.	-	-	K16792	09100 Metabolism;9102 Energy metabolism;00680 Methane metabolism;aksD; methanogen homoaconitase large subunit;[EC:4.2.1.114]	-	-	-	-	-	-	-
101039PROKKA_10465	hypothetical protein	Not. Incl.	Not. Incl.	-	-	K00059	09100 Metabolism;9103 Lipid metabolism;00061 Fatty acid biosynthesis;fabG, OAR1; 3-oxoacyl-[acyl-carrier protein] reductase;[EC:1.1.1.100]	-	-	-	-	-	-	-
101041PROKKA_10466	hypothetical protein	Not. Incl.	Not. Incl.	-	-	K03321	09180 Brite Hierarchies;09183 Protein families: signaling and cellular processes;02000 Transporters;TC.SULP; sulfate permease, SulP family;	-	-	-	-	-	-	-
101043PROKKA_10467	hypothetical protein	Not. Incl.	Not. Incl.	-	-	K00648	09100 Metabolism;9103 Lipid metabolism;00061 Fatty acid biosynthesis;fabH; 3-oxoacyl-[acyl-carrier-protein] synthase III;[EC:2.3.1.180]	-	-	-	-	-	-	-
101049PROKKA_10470	hypothetical protein	Not. Incl.	Not. Incl.	-	-	K08300	09120 Genetic Information Processing;9123 Folding, sorting and degradation;03018 RNA degradation;rne; ribonuclease E;[EC:3.1.26.12]	-	-	-	-	-	-	-
101055PROKKA_10473	hypothetical protein	Not. Incl.	Not. Incl.	-	-	K14415	09180 Brite Hierarchies;09182 Protein families: genetic information processing;03016 Transfer RNA biogenesis;RTCB, rtcB; tRNA-splicing ligase RtcB (3'-phosphate/5'-hydroxy nucleic acid ligase);[EC:6.5.1.8]	-	-	-	-	-	-	-
101059PROKKA_10476	hypothetical protein	Not. Incl.	Not. Incl.	-	-	K00040	09100 Metabolism;99101 Carbohydrate metabolism;00040 Pentose and glucuronate interconversions;uxuB; fructuronate reductase;[EC:1.1.1.57]	-	-	-	-	-	-	-
101063PROKKA_10479	hypothetical protein	Not. Incl.	Not. Incl.	-	-	K01144	09190 Not Included in Pathway or Brite;09191 Unclassified: metabolism;99980 Enzymes with EC numbers;E3.1.11.5; exodeoxyribonuclease V;[EC:3.1.11.5]	-	-	-	-	-	-	-
101069PROKKA_10482	hypothetical protein	Not. Incl.	Not. Incl.	-	-	K07251	09100 Metabolism;9108 Metabolism of cofactors and vitamins;00730 Thiamine metabolism;thiK; thiamine kinase;[EC:2.7.1.89]	-	-	-	-	-	-	-
101071PROKKA_10483	hypothetical protein	Not. Incl.	Not. Incl.	-	-	K05575	09100 Metabolism;9102 Energy metabolism;00190 Oxidative phosphorylation;ndhD; NAD(P)H-quinone oxidoreductase subunit 4;[EC:7.1.1.2]	-	-	-	-	-	-	-
101075PROKKA_10485	hypothetical protein	Not. Incl.	Not. Incl.	-	-	K10764	09100 Metabolism;9102 Energy metabolism;00920 Sulfur metabolism;metZ; O-succinylhomoserine sulfhydrylase;[EC:2.5.1.-]	-	-	-	-	-	-	-
101077PROKKA_10486	hypothetical protein	Not. Incl.	Not. Incl.	-	-	K07216	09190 Not Included in Pathway or Brite;09193 Unclassified: signaling and cellular processes;99994 Others;K07216; hemerythrin;	-	-	-	-	Hemerythrin HHE cation binding domain	-	-
101079PROKKA_10487	hypothetical protein	Not. Incl.	Not. Incl.	-	-	K22341	09190 Not Included in Pathway or Brite;09191 Unclassified: metabolism;99980 Enzymes with EC numbers;fdhF2; formate dehydrogenase (NAD+, ferredoxin) subunit;[EC:1.17.1.11]	-	-	-	-	-	-	-
101081PROKKA_10488	hypothetical protein	Not. Incl.	Not. Incl.	-	-	K00265	09100 Metabolism;9102 Energy metabolism;00910 Nitrogen metabolism;gltB; glutamate synthase (NADPH) large chain;[EC:1.4.1.13]	-	-	-	-	-	-	-
101083PROKKA_10489	hypothetical protein	Not. Incl.	Not. Incl.	-	-	K03403	09100 Metabolism;9108 Metabolism of cofactors and vitamins;00860 Porphyrin and chlorophyll metabolism;chlH, bchH; magnesium chelatase subunit H;[EC:6.6.1.1]	-	-	-	-	-	-	-
101089PROKKA_10492	hypothetical protein	Not. Incl.	Not. Incl.	-	-	K03546	09180 Brite Hierarchies;09182 Protein families: genetic information processing;03400 DNA repair and recombination proteins;sbcC, rad50; DNA repair protein SbcC/Rad50;	-	-	-	-	-	-	-
101093PROKKA_10494	hypothetical protein	Not. Incl.	Not. Incl.	-	-	K00012	09100 Metabolism;99101 Carbohydrate metabolism;00040 Pentose and glucuronate interconversions;UGDH, ugd; UDPglucose 6-dehydrogenase;[EC:1.1.1.22]	-	-	-	-	-	-	-
101095PROKKA_10495	hypothetical protein	Not. Incl.	Not. Incl.	-	-	K04072	09100 Metabolism;99101 Carbohydrate metabolism;00010 Glycolysis / Gluconeogenesis;adhE; acetaldehyde dehydrogenase / alcohol dehydrogenase;[EC:1.2.1.10 1.1.1.1]	-	-	-	-	-	-	-
101097PROKKA_10496	hypothetical protein	Not. Incl.	Not. Incl.	-	-	K15738	09180 Brite Hierarchies;09183 Protein families: signaling and cellular processes;02000 Transporters;uup; ABC transport system ATP-binding/permease protein;	-	CE3	-	acetyl xylan esterase (EC 3.1.1.72).	-	-	-
101099PROKKA_10497	hypothetical protein	Not. Incl.	Not. Incl.	-	-	K09795	09190 Not Included in Pathway or Brite;09194 Poorly characterized;99997 Function unknown;K09795; uncharacterized protein;	-	CE3	-	acetyl xylan esterase (EC 3.1.1.72).	-	-	-
101101PROKKA_10498	hypothetical protein	Not. Incl.	Not. Incl.	-	-	K01756	09100 Metabolism;9104 Nucleotide metabolism;00230 Purine metabolism;purB, ADSL; adenylosuccinate lyase;[EC:4.3.2.2]	-	-	-	-	-	-	-
101103PROKKA_10499	hypothetical protein	Not. Incl.	Not. Incl.	-	-	K04755	09190 Not Included in Pathway or Brite;09191 Unclassified: metabolism;99982 Energy metabolism;fdx; ferredoxin, 2Fe-2S;	-	-	-	-	-	-	-
101107PROKKA_10501	hypothetical protein	Not. Incl.	Not. Incl.	-	-	K09136	09180 Brite Hierarchies;09182 Protein families: genetic information processing;03009 Ribosome biogenesis;ycaO; ribosomal protein S12 methylthiotransferase accessory factor;	-	-	-	-	-	-	-
101109PROKKA_10502	hypothetical protein	Not. Incl.	Not. Incl.	-	-	K14980	09130 Environmental Information Processing;9132 Signal transduction;02020 Two-component system;chvG; two-component system, OmpR family, sensor histidine kinase ChvG;[EC:2.7.13.3]	-	-	-	-	-	-	-
101111PROKKA_10503	hypothetical protein	Not. Incl.	Not. Incl.	-	-	K02015	09180 Brite Hierarchies;09183 Protein families: signaling and cellular processes;02000 Transporters;ABC.FEV.P; iron complex transport system permease protein;	-	-	-	-	-	-	-
101113PROKKA_10504	hypothetical protein	Not. Incl.	Not. Incl.	-	-	K01119	09100 Metabolism;9104 Nucleotide metabolism;00230 Purine metabolism;cpdB; 2',3'-cyclic-nucleotide 2'-phosphodiesterase / 3'-nucleotidase;[EC:3.1.4.16 3.1.3.6]	-	-	-	-	-	-	-
101119PROKKA_10507	hypothetical protein	Not. Incl.	Not. Incl.	-	-	K00982	09190 Not Included in Pathway or Brite;09191 Unclassified: metabolism;99980 Enzymes with EC numbers;glnE;;[glutamine synthetase] adenylyltransferase /	-	-	-	-	-	-	-
101125PROKKA_10510	hypothetical protein	Not. Incl.	Not. Incl.	-	-	K00302	09100 Metabolism;9105 Amino acid metabolism;00260 Glycine, serine and threonine metabolism;soxA; sarcosine oxidase, subunit alpha;[EC:1.5.3.1]	-	-	-	-	-	-	-
101129PROKKA_10512	hypothetical protein	Not. Incl.	Not. Incl.	-	-	K07568	09180 Brite Hierarchies;09182 Protein families: genetic information processing;03016 Transfer RNA biogenesis;queA; S-adenosylmethionine:tRNA ribosyltransferase-isomerase;[EC:2.4.99.17]	-	-	-	-	-	-	-
101131PROKKA_10513	hypothetical protein	Not. Incl.	Not. Incl.	-	-	K03438	09180 Brite Hierarchies;09182 Protein families: genetic information processing;03009 Ribosome biogenesis;mraW, rsmH; 16S rRNA (cytosine1402-N4)-methyltransferase;[EC:2.1.1.199]	-	-	-	-	-	-	-
101133PROKKA_10514	hypothetical protein	Not. Incl.	Not. Incl.	-	-	K11181	09100 Metabolism;9102 Energy metabolism;00920 Sulfur metabolism;dsrB; dissimilatory sulfite reductase beta subunit;[EC:1.8.99.5]	-	-	-	-	-	-	-
101135PROKKA_10515	hypothetical protein	Not. Incl.	Not. Incl.	-	-	K14155	09100 Metabolism;9105 Amino acid metabolism;00270 Cysteine and methionine metabolism;patB, malY; cysteine-S-conjugate beta-lyase;[EC:4.4.1.13]	-	-	-	-	-	-	-
101137PROKKA_10516	hypothetical protein	Not. Incl.	Not. Incl.	-	-	K02007	09130 Environmental Information Processing;9131 Membrane transport;02010 ABC transporters;cbiM; cobalt/nickel transport system permease protein;	-	-	-	-	-	-	-
101139PROKKA_10517	hypothetical protein	Not. Incl.	Not. Incl.	-	-	K00998	09100 Metabolism;9103 Lipid metabolism;00564 Glycerophospholipid metabolism;pssA; CDP-diacylglycerol---serine O-phosphatidyltransferase;[EC:2.7.8.8]	-	-	-	-	-	-	-
101141PROKKA_10518	hypothetical protein	Not. Incl.	Not. Incl.	-	-	K04079	09120 Genetic Information Processing;9123 Folding, sorting and degradation;04141 Protein processing in endoplasmic reticulum;HSP90A, htpG; molecular chaperone HtpG;	-	-	-	-	-	-	-
101143PROKKA_10519	hypothetical protein	Not. Incl.	Not. Incl.	-	-	K01619	09100 Metabolism;99101 Carbohydrate metabolism;00030 Pentose phosphate pathway;deoC, DERA; deoxyribose-phosphate aldolase;[EC:4.1.2.4]	-	-	-	-	-	-	-
101149PROKKA_10522	hypothetical protein	Not. Incl.	Not. Incl.	-	-	K08679	09100 Metabolism;99101 Carbohydrate metabolism;00520 Amino sugar and nucleotide sugar metabolism;E5.1.3.6; UDP-glucuronate 4-epimerase;[EC:5.1.3.6]	-	-	-	-	-	-	-
101153PROKKA_10524	hypothetical protein	Not. Incl.	Not. Incl.	-	-	K02337	09120 Genetic Information Processing;9124 Replication and repair;03030 DNA replication;dnaE; DNA polymerase III subunit alpha;[EC:2.7.7.7]	-	-	-	-	-	-	-
101157PROKKA_10526	hypothetical protein	Not. Incl.	Not. Incl.	-	-	K03633	09180 Brite Hierarchies;09182 Protein families: genetic information processing;03036 Chromosome and associated proteins;mukF; chromosome partition protein MukF;	-	-	-	-	-	-	-
101159PROKKA_10527	hypothetical protein	Not. Incl.	Not. Incl.	-	-	K03181	09100 Metabolism;9108 Metabolism of cofactors and vitamins;00130 Ubiquinone and other terpenoid-quinone biosynthesis;ubiC; chorismate--pyruvate lyase;[EC:4.1.3.40]	-	-	-	-	-	-	-
101161PROKKA_10528	hypothetical protein	Not. Incl.	Not. Incl.	-	-	K21029	09120 Genetic Information Processing;9123 Folding, sorting and degradation;04122 Sulfur relay system;moeB; molybdopterin-synthase adenylyltransferase;[EC:2.7.7.80]	-	-	-	-	-	-	-
101165PROKKA_10530	hypothetical protein	Not. Incl.	Not. Incl.	-	-	K06147	09180 Brite Hierarchies;09183 Protein families: signaling and cellular processes;02000 Transporters;ABCB-BAC; ATP-binding cassette, subfamily B, bacterial;	-	-	-	-	-	-	-
101169PROKKA_10532	hypothetical protein	Not. Incl.	Not. Incl.	-	-	K03706	09180 Brite Hierarchies;09182 Protein families: genetic information processing;03000 Transcription factors;codY; transcriptional pleiotropic repressor;	-	-	-	-	-	-	-
101173PROKKA_10534	hypothetical protein	Not. Incl.	Not. Incl.	-	-	K04069	09190 Not Included in Pathway or Brite;09191 Unclassified: metabolism;99980 Enzymes with EC numbers;pflA, pflC, pflE; pyruvate formate lyase activating enzyme;[EC:1.97.1.4]	-	-	-	-	-	-	-
101179PROKKA_10537	hypothetical protein	Not. Incl.	Not. Incl.	-	-	K03196	09130 Environmental Information Processing;9131 Membrane transport;03070 Bacterial secretion system;virB11, lvhB11; type IV secretion system protein VirB11;[EC:7.4.2.8]	-	-	-	-	Type II/IV secretion system protein	-	-
101181PROKKA_10538	hypothetical protein	Not. Incl.	Not. Incl.	-	-	K03763	09120 Genetic Information Processing;9124 Replication and repair;03030 DNA replication;polC; DNA polymerase III subunit alpha, Gram-positive type;[EC:2.7.7.7]	-	-	-	-	-	-	-
101185PROKKA_10540	hypothetical protein	Not. Incl.	Not. Incl.	-	-	K03642	09190 Not Included in Pathway or Brite;09193 Unclassified: signaling and cellular processes;99992 Structural proteins;rlpA; rare lipoprotein A;	-	-	-	-	-	-	-
101203PROKKA_10549	hypothetical protein	Not. Incl.	Not. Incl.	-	-	K19090	09180 Brite Hierarchies;09183 Protein families: signaling and cellular processes;02048 Prokaryotic defense system;cas5t; CRISPR-associated protein Cas5t;	-	-	-	-	-	-	-
101211PROKKA_10553	hypothetical protein	Not. Incl.	Not. Incl.	-	-	K01752	09100 Metabolism;9105 Amino acid metabolism;00260 Glycine, serine and threonine metabolism;E4.3.1.17, sdaA, sdaB, tdcG; L-serine dehydratase;[EC:4.3.1.17]	-	-	-	-	MerR family regulatory protein	-	MerR family regulatory protein
101217PROKKA_10556	hypothetical protein	Not. Incl.	Not. Incl.	-	-	K03442	09180 Brite Hierarchies;09183 Protein families: signaling and cellular processes;02000 Transporters;mscS; small conductance mechanosensitive channel;	-	-	-	-	-	-	-
101219PROKKA_10557	hypothetical protein	Not. Incl.	Not. Incl.	-	-	K19593	09180 Brite Hierarchies;09183 Protein families: signaling and cellular processes;02000 Transporters;opmE; outer membrane protein, multidrug efflux system;	-	-	-	-	-	-	-
101227PROKKA_10561	hypothetical protein	Not. Incl.	Not. Incl.	-	-	K05799	09180 Brite Hierarchies;09182 Protein families: genetic information processing;03000 Transcription factors;pdhR; GntR family transcriptional regulator, transcriptional repressor for pyruvate dehydrogenase complex;	-	-	-	-	-	-	KilA-N domain
101229PROKKA_10562	hypothetical protein	Not. Incl.	Not. Incl.	-	-	K01791	09100 Metabolism;99101 Carbohydrate metabolism;00520 Amino sugar and nucleotide sugar metabolism;wecB; UDP-N-acetylglucosamine 2-epimerase (non-hydrolysing);[EC:5.1.3.14]	-	-	-	-	-	-	-
101231PROKKA_10563	hypothetical protein	Not. Incl.	Not. Incl.	-	-	K01955	09100 Metabolism;9104 Nucleotide metabolism;00240 Pyrimidine metabolism;carB, CPA2; carbamoyl-phosphate synthase large subunit;[EC:6.3.5.5]	-	-	-	-	-	-	-
101233PROKKA_10564	hypothetical protein	Not. Incl.	Not. Incl.	-	-	K01951	09100 Metabolism;9104 Nucleotide metabolism;00230 Purine metabolism;guaA, GMPS; GMP synthase (glutamine-hydrolysing);[EC:6.3.5.2]	-	-	-	-	-	-	-
101235PROKKA_10565	hypothetical protein	Not. Incl.	Not. Incl.	-	-	K01387	09180 Brite Hierarchies;09181 Protein families: metabolism;01002 Peptidases and inhibitors;colA; microbial collagenase;[EC:3.4.24.3]	-	-	-	-	-	-	-
101237PROKKA_10566	hypothetical protein	Not. Incl.	Not. Incl.	-	-	K01992	09180 Brite Hierarchies;09183 Protein families: signaling and cellular processes;02000 Transporters;ABC-2.P; ABC-2 type transport system permease protein;	-	-	-	-	-	-	-
101243PROKKA_10569	hypothetical protein	Not. Incl.	Not. Incl.	-	-	K03814	09100 Metabolism;9107 Glycan biosynthesis and metabolism;00550 Peptidoglycan biosynthesis;mtgA; monofunctional glycosyltransferase;[EC:2.4.1.129]	-	-	-	-	-	-	-
101245PROKKA_10570	hypothetical protein	Not. Incl.	Not. Incl.	-	-	K09703	09190 Not Included in Pathway or Brite;09194 Poorly characterized;99997 Function unknown;K09703; uncharacterized protein;	-	-	-	-	-	-	-
101255PROKKA_10575	hypothetical protein	Not. Incl.	Not. Incl.	-	-	K01159	09120 Genetic Information Processing;9124 Replication and repair;03440 Homologous recombination;ruvC; crossover junction endodeoxyribonuclease RuvC;[EC:3.1.22.4]	-	-	-	-	-	-	-
101257PROKKA_10576	hypothetical protein	Not. Incl.	Not. Incl.	-	-	K08309	09180 Brite Hierarchies;09181 Protein families: metabolism;01011 Peptidoglycan biosynthesis and degradation proteins;slt; soluble lytic murein transglycosylase;[EC:4.2.2.-]	-	GH23	-	Modules of approx. 50 residues found attached to various enzymes from families GH18, GH19, GH23, GH24, GH25 and GH73, i.e. enzymes cleaving either chitin or peptidoglycan. Binding to chitopentaose demonstrated in the case of Pteris ryukyuensis chitinase A [Ohnuma T et al. (2008) J. Biol. Chem. 283:5178-87 (PMID: 18083709)]. CBM50 modules are also found in a multitude of other enzymes targeting the petidoglycan such as peptidases and amidases. These enzymes are not reported in the list below.	-	-	-
101259PROKKA_10577	hypothetical protein	Not. Incl.	Not. Incl.	-	-	K00558	09100 Metabolism;9105 Amino acid metabolism;00270 Cysteine and methionine metabolism;DNMT1, dcm; DNA (cytosine-5)-methyltransferase 1;[EC:2.1.1.37]	-	-	-	-	-	-	-
101261PROKKA_10578	hypothetical protein	Not. Incl.	Not. Incl.	-	-	K02002	09130 Environmental Information Processing;9131 Membrane transport;02010 ABC transporters;proX; glycine betaine/proline transport system substrate-binding protein;	-	-	-	-	-	-	-
101265PROKKA_10580	hypothetical protein	Not. Incl.	Not. Incl.	-	-	K08307	09180 Brite Hierarchies;09181 Protein families: metabolism;01011 Peptidoglycan biosynthesis and degradation proteins;mltD, dniR; membrane-bound lytic murein transglycosylase D;[EC:4.2.2.-]	-	-	-	-	-	-	-
101267PROKKA_10581	hypothetical protein	Not. Incl.	Not. Incl.	-	-	K04079	09120 Genetic Information Processing;9123 Folding, sorting and degradation;04141 Protein processing in endoplasmic reticulum;HSP90A, htpG; molecular chaperone HtpG;	-	-	-	-	-	-	-
101271PROKKA_10583	hypothetical protein	Not. Incl.	Not. Incl.	K07460	09190 Not Included in Pathway or Brite;09192 Unclassified: genetic information processing;99976 Replication and repair;yraN; putative endonuclease;	-	-	-	-	-	-	-	-	-
101273PROKKA_10584	hypothetical protein	Not. Incl.	Not. Incl.	-	-	K00705	09100 Metabolism;99101 Carbohydrate metabolism;00500 Starch and sucrose metabolism;malQ; 4-alpha-glucanotransferase;[EC:2.4.1.25]	-	-	-	-	-	-	-
101275PROKKA_10585	hypothetical protein	Not. Incl.	Not. Incl.	-	-	K01740	09100 Metabolism;9105 Amino acid metabolism;00270 Cysteine and methionine metabolism;metY; O-acetylhomoserine (thiol)-lyase;[EC:2.5.1.49]	-	-	-	-	-	-	-
101277PROKKA_10586	hypothetical protein	Not. Incl.	Not. Incl.	-	-	K03550	09120 Genetic Information Processing;9124 Replication and repair;03440 Homologous recombination;ruvA; holliday junction DNA helicase RuvA;[EC:3.6.4.12]	-	-	-	-	-	-	KilA-N domain
101279PROKKA_10587	hypothetical protein	Not. Incl.	Not. Incl.	-	-	K07399	09190 Not Included in Pathway or Brite;09192 Unclassified: genetic information processing;99975 Protein processing;resB, ccs1; cytochrome c biogenesis protein;	-	-	-	-	-	-	-
101281PROKKA_10588	hypothetical protein	Not. Incl.	Not. Incl.	-	-	K10716	09180 Brite Hierarchies;09183 Protein families: signaling and cellular processes;02000 Transporters;kch, trkA, mthK, pch; voltage-gated potassium channel;	-	-	-	-	-	-	-
101293PROKKA_10594	hypothetical protein	Not. Incl.	Not. Incl.	-	-	K10555	09130 Environmental Information Processing;9131 Membrane transport;02010 ABC transporters;lsrB; AI-2 transport system substrate-binding protein;	-	-	-	-	-	-	-
101295PROKKA_10595	hypothetical protein	Not. Incl.	Not. Incl.	-	-	K01581	09100 Metabolism;9105 Amino acid metabolism;00330 Arginine and proline metabolism;E4.1.1.17, ODC1, speC, speF; ornithine decarboxylase;[EC:4.1.1.17]	-	GH13	-	Modules of approx. 100 residues with glycogen-binding function, appended to GH13 modules. Also found in the beta subunit (glycogen-binding) of AMP-activated protein kinases (AMPK)	-	-	-
101301PROKKA_10598	hypothetical protein	Not. Incl.	Not. Incl.	-	-	K02111	09100 Metabolism;9102 Energy metabolism;00190 Oxidative phosphorylation;ATPF1A, atpA; F-type H+/Na+-transporting ATPase subunit alpha;[EC:7.1.2.2 7.2.2.1]	-	-	-	-	-	-	-
101307PROKKA_10601	hypothetical protein	Not. Incl.	Not. Incl.	-	-	K01696	09100 Metabolism;9105 Amino acid metabolism;00260 Glycine, serine and threonine metabolism;trpB; tryptophan synthase beta chain;[EC:4.2.1.20]	-	-	-	-	-	-	-
101313PROKKA_10604	hypothetical protein	Not. Incl.	Not. Incl.	-	-	K09879	09100 Metabolism;9109 Metabolism of terpenoids and polyketides;00906 Carotenoid biosynthesis;crtU, cruE; carotenoid phi-ring synthase / carotenoid chi-ring synthase;[EC:1.3.99.39 1.3.99.40]	-	-	-	-	-	-	-
101315PROKKA_10605	hypothetical protein	Not. Incl.	Not. Incl.	-	-	K02564	09100 Metabolism;99101 Carbohydrate metabolism;00520 Amino sugar and nucleotide sugar metabolism;nagB, GNPDA; glucosamine-6-phosphate deaminase;[EC:3.5.99.6]	-	-	-	-	-	-	-
101319PROKKA_10607	hypothetical protein	Not. Incl.	Not. Incl.	-	-	K02073	09130 Environmental Information Processing;9131 Membrane transport;02010 ABC transporters;metQ; D-methionine transport system substrate-binding protein;	-	-	-	-	Tetratricopeptide repeat	-	-
101323PROKKA_10609	hypothetical protein	Not. Incl.	Not. Incl.	-	-	K03286	09180 Brite Hierarchies;09183 Protein families: signaling and cellular processes;02000 Transporters;TC.OOP; OmpA-OmpF porin, OOP family;	-	-	-	-	-	-	-
101327PROKKA_10611	hypothetical protein	Not. Incl.	Not. Incl.	-	-	-	-	-	-	-	-	HTH DNA binding domain	-	HTH DNA binding domain
101339PROKKA_10617	hypothetical protein	Not. Incl.	Not. Incl.	-	-	K00372	09100 Metabolism;9102 Energy metabolism;00910 Nitrogen metabolism;nasA; assimilatory nitrate reductase catalytic subunit;[EC:1.7.99.-]	-	-	-	-	-	-	-
101341PROKKA_10618	hypothetical protein	Not. Incl.	Not. Incl.	-	-	K03522	09180 Brite Hierarchies;09183 Protein families: signaling and cellular processes;04147 Exosome;fixB, etfA; electron transfer flavoprotein alpha subunit;	-	-	-	-	-	-	-
101345PROKKA_10620	hypothetical protein	Not. Incl.	Not. Incl.	-	-	K01649	09100 Metabolism;9101 Carbohydrate metabolism;00620 Pyruvate metabolism;leuA, IMS; 2-isopropylmalate synthase;[EC:2.3.3.13]	-	-	-	-	-	-	-
101349PROKKA_10622	hypothetical protein	Not. Incl.	Not. Incl.	-	-	K00036	09100 Metabolism;99101 Carbohydrate metabolism;00030 Pentose phosphate pathway;G6PD, zwf; glucose-6-phosphate 1-dehydrogenase;[EC:1.1.1.49 1.1.1.363]	-	-	-	-	-	-	-
101351PROKKA_10623	hypothetical protein	Not. Incl.	Not. Incl.	-	-	K13993	09120 Genetic Information Processing;9123 Folding, sorting and degradation;04141 Protein processing in endoplasmic reticulum;HSP20; HSP20 family protein;	-	-	-	-	-	-	-
101355PROKKA_10625	hypothetical protein	Not. Incl.	Not. Incl.	-	-	K07316	09180 Brite Hierarchies;09183 Protein families: signaling and cellular processes;02048 Prokaryotic defense system;mod; adenine-specific DNA-methyltransferase;[EC:2.1.1.72]	-	-	-	-	-	-	-
101363PROKKA_10629	hypothetical protein	Not. Incl.	Not. Incl.	-	-	K09136	09180 Brite Hierarchies;09182 Protein families: genetic information processing;03009 Ribosome biogenesis;ycaO; ribosomal protein S12 methylthiotransferase accessory factor;	-	-	-	-	-	-	-
101369PROKKA_10632	hypothetical protein	Not. Incl.	Not. Incl.	-	-	K04567	09120 Genetic Information Processing;9122 Translation;009105 Aminoacyl-tRNA biosynthesis;KARS, lysS; lysyl-tRNA synthetase, class II;[EC:6.1.1.6]	-	-	-	-	-	-	-
101373PROKKA_10634	hypothetical protein	Not. Incl.	Not. Incl.	-	-	K04561	09100 Metabolism;9102 Energy metabolism;00910 Nitrogen metabolism;norB; nitric oxide reductase subunit B;[EC:1.7.2.5]	-	-	-	-	-	-	-
101375PROKKA_10635	hypothetical protein	Not. Incl.	Not. Incl.	K08976	09190 Not Included in Pathway or Brite;09194 Poorly characterized;99996 General function prediction only;K08976; putative membrane protein;	-	-	-	-	-	-	-	-	-
101377PROKKA_10636	hypothetical protein	Not. Incl.	Not. Incl.	-	-	K00928	09100 Metabolism;9105 Amino acid metabolism;00260 Glycine, serine and threonine metabolism;lysC; aspartate kinase;[EC:2.7.2.4]	-	-	-	-	Helix-turn-helix domain, rpiR family	-	Helix-turn-helix domain, rpiR family
101379PROKKA_10637	hypothetical protein	Not. Incl.	Not. Incl.	-	-	K02025	09180 Brite Hierarchies;09183 Protein families: signaling and cellular processes;02000 Transporters;ABC.MS.P; multiple sugar transport system permease protein;	-	-	-	-	-	-	-
101385PROKKA_10640	hypothetical protein	Not. Incl.	Not. Incl.	-	-	K03606	09140 Cellular Processes;9145 Cellular community - prokaryotes;05111 Biofilm formation - Vibrio cholerae;wcaJ; putative colanic acid biosysnthesis UDP-glucose lipid carrier transferase;	-	-	-	-	-	-	-
101403PROKKA_10649	hypothetical protein	Not. Incl.	Not. Incl.	-	-	K06876	09190 Not Included in Pathway or Brite;09194 Poorly characterized;99996 General function prediction only;K06876; deoxyribodipyrimidine photolyase-related protein;	-	-	-	-	-	-	-
101411PROKKA_10653	hypothetical protein	Not. Incl.	Not. Incl.	-	-	K03561	09180 Brite Hierarchies;09183 Protein families: signaling and cellular processes;02000 Transporters;exbB; biopolymer transport protein ExbB;	-	-	-	-	-	-	-
101413PROKKA_10654	hypothetical protein	Not. Incl.	Not. Incl.	-	-	K03527	09100 Metabolism;9109 Metabolism of terpenoids and polyketides;00900 Terpenoid backbone biosynthesis;ispH, lytB; 4-hydroxy-3-methylbut-2-en-1-yl diphosphate reductase;[EC:1.17.7.4]	-	-	-	-	-	-	-
101415PROKKA_10655	hypothetical protein	Not. Incl.	Not. Incl.	-	-	K03449	09180 Brite Hierarchies;09183 Protein families: signaling and cellular processes;02000 Transporters;MFS.CP; MFS transporter, CP family, cyanate transporter;	-	-	-	-	-	-	-
101419PROKKA_10657	hypothetical protein	Not. Incl.	Not. Incl.	-	-	K02115	09100 Metabolism;9102 Energy metabolism;00190 Oxidative phosphorylation;ATPF1G, atpG; F-type H+-transporting ATPase subunit gamma;	-	-	-	-	-	-	-
101423PROKKA_10659	hypothetical protein	Not. Incl.	Not. Incl.	-	-	K09955	09190 Not Included in Pathway or Brite;09194 Poorly characterized;99997 Function unknown;K09955; uncharacterized protein;	-	-	-	-	-	-	-
101425PROKKA_10660	hypothetical protein	Not. Incl.	Not. Incl.	-	-	K17686	09130 Environmental Information Processing;9132 Signal transduction;04016 MAPK signaling pathway - plant;copA, ctpA, ATP7; P-type Cu+ transporter;[EC:7.2.2.8]	-	-	-	-	-	-	-
101427PROKKA_10661	hypothetical protein	Not. Incl.	Not. Incl.	-	-	K02819	09100 Metabolism;99101 Carbohydrate metabolism;00500 Starch and sucrose metabolism;treB, treP; trehalose PTS system EIIBC or EIIBCA component;[EC:2.7.1.201]	-	-	-	-	-	-	-
101433PROKKA_10664	hypothetical protein	Not. Incl.	Not. Incl.	-	-	K03453	09190 Not Included in Pathway or Brite;09193 Unclassified: signaling and cellular processes;99977 Transport;TC.BASS; bile acid:Na+ symporter, BASS family;	-	-	-	-	-	-	-
101435PROKKA_10665	hypothetical protein	Not. Incl.	Not. Incl.	-	-	K02034	09140 Cellular Processes;9145 Cellular community - prokaryotes;02024 Quorum sensing;ABC.PE.P1; peptide/nickel transport system permease protein;	-	-	-	-	-	-	-
101437PROKKA_10666	hypothetical protein	Not. Incl.	Not. Incl.	-	-	K08305	09180 Brite Hierarchies;09181 Protein families: metabolism;01011 Peptidoglycan biosynthesis and degradation proteins;mltB; membrane-bound lytic murein transglycosylase B;[EC:4.2.2.-]	-	-	-	-	-	-	-
101439PROKKA_10667	hypothetical protein	Not. Incl.	Not. Incl.	-	-	K03646	09180 Brite Hierarchies;09183 Protein families: signaling and cellular processes;02000 Transporters;tolA; colicin import membrane protein;	-	-	-	-	-	-	-
101443PROKKA_10669	hypothetical protein	Not. Incl.	Not. Incl.	-	-	K00930	09100 Metabolism;9105 Amino acid metabolism;00220 Arginine biosynthesis;argB; acetylglutamate kinase;[EC:2.7.2.8]	-	-	-	-	-	-	-
101445PROKKA_10670	hypothetical protein	Not. Incl.	Not. Incl.	-	-	K03405	09100 Metabolism;9108 Metabolism of cofactors and vitamins;00860 Porphyrin and chlorophyll metabolism;chlI, bchI; magnesium chelatase subunit I;[EC:6.6.1.1]	-	-	-	-	-	-	-
101447PROKKA_10671	hypothetical protein	Not. Incl.	Not. Incl.	-	-	K03315	09180 Brite Hierarchies;09183 Protein families: signaling and cellular processes;02000 Transporters;nhaC; Na+:H+ antiporter, NhaC family;	-	-	-	-	-	-	-
101449PROKKA_10672	hypothetical protein	Not. Incl.	Not. Incl.	-	-	-	-	-	-	-	-	Nucleotidyltransferase domain	-	-
101451PROKKA_10673	hypothetical protein	Not. Incl.	Not. Incl.	-	-	K01778	09100 Metabolism;9105 Amino acid metabolism;00300 Lysine biosynthesis;dapF; diaminopimelate epimerase;[EC:5.1.1.7]	-	-	-	-	-	-	-
101455PROKKA_10675	hypothetical protein	Not. Incl.	Not. Incl.	-	-	K01278	09150 Organismal Systems;9451 Digestive system;04974 Protein digestion and absorption;DPP4, CD26; dipeptidyl-peptidase 4;[EC:3.4.14.5]	-	-	-	-	-	-	-
101459PROKKA_10677	hypothetical protein	Not. Incl.	Not. Incl.	-	-	K03701	09120 Genetic Information Processing;9124 Replication and repair;03420 Nucleotide excision repair;uvrA; excinuclease ABC subunit A;	-	-	-	-	-	-	-
101463PROKKA_10679	hypothetical protein	Not. Incl.	Not. Incl.	-	-	K02077	09180 Brite Hierarchies;09183 Protein families: signaling and cellular processes;02000 Transporters;ABC.ZM.S; zinc/manganese transport system substrate-binding protein;	-	-	-	-	-	-	-
101465PROKKA_10680	hypothetical protein	Not. Incl.	Not. Incl.	K01676	09100 Metabolism;99101 Carbohydrate metabolism;00020 Citrate cycle (TCA cycle);E4.2.1.2A, fumA, fumB; fumarate hydratase, class I;[EC:4.2.1.2]	-	-	-	-	-	-	-	-	-
101467PROKKA_10681	hypothetical protein	Not. Incl.	Not. Incl.	-	-	K10297	09180 Brite Hierarchies;09182 Protein families: genetic information processing;04121 Ubiquitin system;FBXO11; F-box protein 11;	-	PL9	-	pectate lyase (EC 4.2.2.2); exopolygalacturonate lyase (EC 4.2.2.9); thiopeptidoglycan lyase (EC 4.2.2.-).	-	-	-
101469PROKKA_10682	hypothetical protein	Not. Incl.	Not. Incl.	-	-	K16053	09180 Brite Hierarchies;09183 Protein families: signaling and cellular processes;02000 Transporters;ybdG, mscM; miniconductance mechanosensitive channel;	-	-	-	-	-	-	-
101473PROKKA_10684	hypothetical protein	Not. Incl.	Not. Incl.	-	-	K02564	09100 Metabolism;99101 Carbohydrate metabolism;00520 Amino sugar and nucleotide sugar metabolism;nagB, GNPDA; glucosamine-6-phosphate deaminase;[EC:3.5.99.6]	-	-	-	-	-	-	-
101475PROKKA_10685	hypothetical protein	Not. Incl.	Not. Incl.	-	-	K01251	09100 Metabolism;9105 Amino acid metabolism;00270 Cysteine and methionine metabolism;E3.3.1.1, ahcY; adenosylhomocysteinase;[EC:3.3.1.1]	-	-	-	-	-	-	-
101477PROKKA_10686	hypothetical protein	Not. Incl.	Not. Incl.	-	-	K04567	09120 Genetic Information Processing;9122 Translation;009105 Aminoacyl-tRNA biosynthesis;KARS, lysS; lysyl-tRNA synthetase, class II;[EC:6.1.1.6]	GT0 Glycosyltransferases not yet assigned to a family	-	-	-	-	-	-
101485PROKKA_10690	hypothetical protein	Not. Incl.	Not. Incl.	-	-	K01000	09100 Metabolism;9107 Glycan biosynthesis and metabolism;00550 Peptidoglycan biosynthesis;mraY; phospho-N-acetylmuramoyl-pentapeptide-transferase;[EC:2.7.8.13]	-	-	-	-	-	-	-
101497PROKKA_10697	hypothetical protein	Not. Incl.	Not. Incl.	-	-	-	-	-	GH25	-	Modules of approx. 50 residues found attached to various enzymes from families GH18, GH19, GH23, GH24, GH25 and GH73, i.e. enzymes cleaving either chitin or peptidoglycan. Binding to chitopentaose demonstrated in the case of Pteris ryukyuensis chitinase A [Ohnuma T et al. (2008) J. Biol. Chem. 283:5178-87 (PMID: 18083709)]. CBM50 modules are also found in a multitude of other enzymes targeting the petidoglycan such as peptidases and amidases. These enzymes are not reported in the list below.	-	-	-
101499PROKKA_10698	hypothetical protein	Not. Incl.	Not. Incl.	-	-	K02484	09180 Brite Hierarchies;09181 Protein families: metabolism;01001 Protein kinases;K02484; two-component system, OmpR family, sensor kinase;[EC:2.7.13.3]	-	-	-	-	-	-	-
101505PROKKA_10701	hypothetical protein	Not. Incl.	Not. Incl.	-	-	K03976	09180 Brite Hierarchies;09182 Protein families: genetic information processing;03016 Transfer RNA biogenesis;ybaK, ebsC; Cys-tRNA(Pro)/Cys-tRNA(Cys) deacylase;[EC:3.1.1.-]	-	-	-	-	-	-	-
101509PROKKA_10703	hypothetical protein	Not. Incl.	Not. Incl.	-	-	K03750	09100 Metabolism;9108 Metabolism of cofactors and vitamins;00790 Folate biosynthesis;moeA; molybdopterin molybdotransferase;[EC:2.10.1.1]	-	-	-	-	-	-	-
101513PROKKA_10705	hypothetical protein	Not. Incl.	Not. Incl.	-	-	K00705	09100 Metabolism;99101 Carbohydrate metabolism;00500 Starch and sucrose metabolism;malQ; 4-alpha-glucanotransferase;[EC:2.4.1.25]	-	-	-	-	-	-	-
101515PROKKA_10706	hypothetical protein	Not. Incl.	Not. Incl.	K03628	09120 Genetic Information Processing;9123 Folding, sorting and degradation;03018 RNA degradation;rho; transcription termination factor Rho;	-	-	-	-	-	-	-	-	-
101517PROKKA_10707	hypothetical protein	Not. Incl.	Not. Incl.	-	-	K07114	09180 Brite Hierarchies;09183 Protein families: signaling and cellular processes;02000 Transporters;yfbK; Ca-activated chloride channel homolog;	-	-	-	-	-	-	-
101519PROKKA_10708	hypothetical protein	Not. Incl.	Not. Incl.	-	-	K01547	09130 Environmental Information Processing;9132 Signal transduction;02020 Two-component system;kdpB; potassium-transporting ATPase ATP-binding subunit;[EC:7.2.2.6]	-	-	-	-	-	-	-
101521PROKKA_10709	hypothetical protein	Not. Incl.	Not. Incl.	-	-	K01678	09100 Metabolism;99101 Carbohydrate metabolism;00020 Citrate cycle (TCA cycle);E4.2.1.2AB, fumB; fumarate hydratase subunit beta;[EC:4.2.1.2]	-	-	-	-	-	-	-
101523PROKKA_10710	hypothetical protein	Not. Incl.	Not. Incl.	K02668	09130 Environmental Information Processing;9132 Signal transduction;02020 Two-component system;pilS, pehS; two-component system, NtrC family, sensor histidine kinase PilS;[EC:2.7.13.3]	-	-	-	-	-	-	-	-	-
101529PROKKA_10713	hypothetical protein	Not. Incl.	Not. Incl.	-	-	K00571	09180 Brite Hierarchies;09183 Protein families: signaling and cellular processes;02048 Prokaryotic defense system;E2.1.1.72; site-specific DNA-methyltransferase (adenine-specific);[EC:2.1.1.72]	-	-	-	-	-	-	-
101531PROKKA_10714	hypothetical protein	Not. Incl.	Not. Incl.	-	-	K04771	09130 Environmental Information Processing;9132 Signal transduction;02020 Two-component system;degP, htrA; serine protease Do;[EC:3.4.21.107]	-	-	-	-	-	-	-
101537PROKKA_10717	hypothetical protein	Not. Incl.	Not. Incl.	-	-	K02038	09130 Environmental Information Processing;9131 Membrane transport;02010 ABC transporters;pstA; phosphate transport system permease protein;	-	-	-	-	-	-	-
101545PROKKA_10721	hypothetical protein	Not. Incl.	Not. Incl.	-	-	K02283	09180 Brite Hierarchies;09183 Protein families: signaling and cellular processes;02044 Secretion system;cpaF, tadA; pilus assembly protein CpaF;[EC:7.4.2.8]	-	-	-	-	-	-	-
101547PROKKA_10722	hypothetical protein	Not. Incl.	Not. Incl.	-	-	K21147	09120 Genetic Information Processing;9123 Folding, sorting and degradation;04122 Sulfur relay system;moeZR, moeBR; sulfur-carrier protein adenylyltransferase/sulfurtransferase;[EC:2.7.7.80 2.7.7.- 2.8.1.11 2.8.1.-]	-	-	-	-	-	-	-
101549PROKKA_10723	hypothetical protein	Not. Incl.	Not. Incl.	-	-	K02426	09190 Not Included in Pathway or Brite;09194 Poorly characterized;99996 General function prediction only;sufE; cysteine desulfuration protein SufE;	-	-	-	-	-	-	-
101555PROKKA_10726	hypothetical protein	Not. Incl.	Not. Incl.	-	-	K03043	09120 Genetic Information Processing;9121 Transcription;03020 RNA polymerase;rpoB; DNA-directed RNA polymerase subunit beta;[EC:2.7.7.6]	-	-	-	-	-	-	-
101561PROKKA_10729	hypothetical protein	Not. Incl.	Not. Incl.	-	-	K23265	09100 Metabolism;9104 Nucleotide metabolism;00230 Purine metabolism;purQ; phosphoribosylformylglycinamidine synthase subunit PurQ / glutaminase;[EC:6.3.5.3 3.5.1.2]	-	-	-	-	-	-	-
101567PROKKA_10732	hypothetical protein	Not. Incl.	Not. Incl.	-	-	K03495	09180 Brite Hierarchies;09182 Protein families: genetic information processing;03016 Transfer RNA biogenesis;gidA, mnmG, MTO1; tRNA uridine 5-carboxymethylaminomethyl modification enzyme;	-	-	-	-	-	-	-
101569PROKKA_10733	hypothetical protein	Not. Incl.	Not. Incl.	-	-	K10439	09130 Environmental Information Processing;9131 Membrane transport;02010 ABC transporters;rbsB; ribose transport system substrate-binding protein;	-	-	-	-	-	-	-
101577PROKKA_10737	hypothetical protein	Not. Incl.	Not. Incl.	-	-	K03657	09120 Genetic Information Processing;9124 Replication and repair;03420 Nucleotide excision repair;uvrD, pcrA; DNA helicase II / ATP-dependent DNA helicase PcrA;[EC:3.6.4.12]	-	-	-	-	-	-	-
101579PROKKA_10738	hypothetical protein	Not. Incl.	Not. Incl.	-	-	K02671	09180 Brite Hierarchies;09183 Protein families: signaling and cellular processes;02044 Secretion system;pilV; type IV pilus assembly protein PilV;	-	-	-	-	-	-	-
101581PROKKA_10739	hypothetical protein	Not. Incl.	Not. Incl.	-	-	K02672	09180 Brite Hierarchies;09183 Protein families: signaling and cellular processes;02044 Secretion system;pilW; type IV pilus assembly protein PilW;	-	-	-	-	-	-	-
101583PROKKA_10740	hypothetical protein	Not. Incl.	Not. Incl.	-	-	K00981	09100 Metabolism;9103 Lipid metabolism;00564 Glycerophospholipid metabolism;E2.7.7.41, CDS1, CDS2, cdsA; phosphatidate cytidylyltransferase;[EC:2.7.7.41]	-	-	-	-	-	-	-
101585PROKKA_10741	hypothetical protein	Not. Incl.	Not. Incl.	-	-	K01992	09180 Brite Hierarchies;09183 Protein families: signaling and cellular processes;02000 Transporters;ABC-2.P; ABC-2 type transport system permease protein;	-	-	-	-	-	-	-
101587PROKKA_10742	hypothetical protein	Not. Incl.	Not. Incl.	-	-	K14445	09180 Brite Hierarchies;09183 Protein families: signaling and cellular processes;02000 Transporters;SLC13A2_3_5; solute carrier family 13 (sodium-dependent dicarboxylate transporter), member 2/3/5;	-	-	-	-	-	-	-
101589PROKKA_10743	hypothetical protein	Not. Incl.	Not. Incl.	-	-	K01201	09100 Metabolism;9103 Lipid metabolism;00600 Sphingolipid metabolism;GBA, srfJ; glucosylceramidase;[EC:3.2.1.45]	-	-	-	-	-	-	-
101591PROKKA_10744	hypothetical protein	Not. Incl.	Not. Incl.	-	-	K00748	09100 Metabolism;9107 Glycan biosynthesis and metabolism;00540 Lipopolysaccharide biosynthesis;lpxB; lipid-A-disaccharide synthase;[EC:2.4.1.182]	-	-	-	-	-	-	-
101593PROKKA_10745	hypothetical protein	Not. Incl.	Not. Incl.	-	-	K04767	09190 Not Included in Pathway or Brite;09191 Unclassified: metabolism;99981 Carbohydrate metabolism;acuB; acetoin utilization protein AcuB;	-	-	-	-	CBS domain	-	-
101595PROKKA_10746	hypothetical protein	Not. Incl.	Not. Incl.	-	-	K06871	09190 Not Included in Pathway or Brite;09194 Poorly characterized;99997 Function unknown;K06871; uncharacterized protein;	-	CBM72	-	Modules of 130-180 residues found at the C-terminus glycoside hydrolases from various families, sometimes as tandem repeats. The CBM72 found on an endoglucanase from an uncultivated microorganism was found to bind a broad spectrum of polysaccharides including soluble and insoluble cellulose, beta-1,3/1,4-mixed linked glucans, xylan, and beta-mannan [PMID=26765840].	-	-	-
101597PROKKA_10747	hypothetical protein	Not. Incl.	Not. Incl.	-	-	K03406	09130 Environmental Information Processing;9132 Signal transduction;02020 Two-component system;mcp; methyl-accepting chemotaxis protein;	-	-	-	-	Methyl-accepting chemotaxis protein (MCP) signalling domain	-	-
101599PROKKA_10748	hypothetical protein	Not. Incl.	Not. Incl.	-	-	K02050	09180 Brite Hierarchies;09183 Protein families: signaling and cellular processes;02000 Transporters;ABC.SN.P; NitT/TauT family transport system permease protein;	-	-	-	-	-	-	-
101601PROKKA_10749	hypothetical protein	Not. Incl.	Not. Incl.	-	-	K07469	09190 Not Included in Pathway or Brite;09191 Unclassified: metabolism;99980 Enzymes with EC numbers;mop; aldehyde oxidoreductase;[EC:1.2.99.7]	-	-	-	-	-	-	-
101603PROKKA_10750	hypothetical protein	Not. Incl.	Not. Incl.	-	-	K00383	09100 Metabolism;9105 Amino acids;00480 Glutathione metabolism;GSR, gor; glutathione reductase (NADPH);[EC:1.8.1.7]	-	-	-	-	-	-	-
101605PROKKA_10751	hypothetical protein	Not. Incl.	Not. Incl.	-	-	K03802	09190 Not Included in Pathway or Brite;09191 Unclassified: metabolism;99980 Enzymes with EC numbers;cphA; cyanophycin synthetase;[EC:6.3.2.29 6.3.2.30]	-	-	-	-	-	-	-
101607PROKKA_10752	hypothetical protein	Not. Incl.	Not. Incl.	-	-	K01611	09100 Metabolism;9105 Amino acid metabolism;00270 Cysteine and methionine metabolism;speD, AMD1; S-adenosylmethionine decarboxylase;[EC:4.1.1.50]	-	-	-	-	-	-	-
101609PROKKA_10753	hypothetical protein	Not. Incl.	Not. Incl.	-	-	K04561	09100 Metabolism;9102 Energy metabolism;00910 Nitrogen metabolism;norB; nitric oxide reductase subunit B;[EC:1.7.2.5]	-	-	-	-	-	-	-
101617PROKKA_10757	hypothetical protein	Not. Incl.	Not. Incl.	-	-	K03313	09180 Brite Hierarchies;09183 Protein families: signaling and cellular processes;02000 Transporters;nhaA; Na+:H+ antiporter, NhaA family;	-	-	-	-	-	-	-
101621PROKKA_10759	hypothetical protein	Not. Incl.	Not. Incl.	-	-	K00982	09190 Not Included in Pathway or Brite;09191 Unclassified: metabolism;99980 Enzymes with EC numbers;glnE;;[glutamine synthetase] adenylyltransferase /	-	-	-	-	-	-	-
101623PROKKA_10760	hypothetical protein	Not. Incl.	Not. Incl.	-	-	K00616	09100 Metabolism;99101 Carbohydrate metabolism;00030 Pentose phosphate pathway;E2.2.1.2, talA, talB; transaldolase;[EC:2.2.1.2]	-	-	-	-	-	-	-
101625PROKKA_10761	hypothetical protein	Not. Incl.	Not. Incl.	-	-	K19076	09180 Brite Hierarchies;09183 Protein families: signaling and cellular processes;02048 Prokaryotic defense system;cmr2, cas10; CRISPR-associated protein Cmr2;	-	-	-	-	-	-	-
101627PROKKA_10762	hypothetical protein	Not. Incl.	Not. Incl.	-	-	K06890	09190 Not Included in Pathway or Brite;09194 Poorly characterized;99997 Function unknown;K06890; uncharacterized protein;	-	-	-	-	-	-	-
101631PROKKA_10764	hypothetical protein	Not. Incl.	Not. Incl.	-	-	K06147	09180 Brite Hierarchies;09183 Protein families: signaling and cellular processes;02000 Transporters;ABCB-BAC; ATP-binding cassette, subfamily B, bacterial;	-	-	-	-	-	-	-
101637PROKKA_10767	hypothetical protein	Not. Incl.	Not. Incl.	-	-	K01955	09100 Metabolism;9104 Nucleotide metabolism;00240 Pyrimidine metabolism;carB, CPA2; carbamoyl-phosphate synthase large subunit;[EC:6.3.5.5]	-	-	-	-	-	-	-
101645PROKKA_10771	hypothetical protein	Not. Incl.	Not. Incl.	-	-	K02618	09100 Metabolism;9105 Amino acid metabolism;00360 Phenylalanine metabolism;paaZ; oxepin-CoA hydrolase / 3-oxo-5,6-dehydrosuberyl-CoA semialdehyde dehydrogenase;[EC:3.3.2.12 1.2.1.91]	-	-	-	-	-	-	-
101657PROKKA_10777	hypothetical protein	Not. Incl.	Not. Incl.	-	-	K02316	09120 Genetic Information Processing;9124 Replication and repair;03030 DNA replication;dnaG; DNA primase;[EC:2.7.7.101]	-	-	-	-	-	-	-
101659PROKKA_10778	hypothetical protein	Not. Incl.	Not. Incl.	-	-	K03686	09180 Brite Hierarchies;09182 Protein families: genetic information processing;03110 Chaperones and folding catalysts;dnaJ; molecular chaperone DnaJ;	-	-	-	-	-	-	-
101665PROKKA_10781	hypothetical protein	Not. Incl.	Not. Incl.	-	-	-	-	-	-	-	-	Stage II sporulation protein E (SpoIIE)	-	-
101669PROKKA_10783	hypothetical protein	Not. Incl.	Not. Incl.	-	-	K01032	09100 Metabolism;9111 Xenobiotics biodegradation and metabolism;00362 Benzoate degradation;pcaJ; 3-oxoadipate CoA-transferase, beta subunit;[EC:2.8.3.6]	-	-	-	-	-	-	-
101673PROKKA_10785	hypothetical protein	Not. Incl.	Not. Incl.	-	-	K03832	09180 Brite Hierarchies;09183 Protein families: signaling and cellular processes;02000 Transporters;tonB; periplasmic protein TonB;	-	-	-	-	-	-	-
101675PROKKA_10786	hypothetical protein	Not. Incl.	Not. Incl.	-	-	K00163	09100 Metabolism;99101 Carbohydrate metabolism;00010 Glycolysis / Gluconeogenesis;aceE; pyruvate dehydrogenase E1 component;[EC:1.2.4.1]	-	-	-	-	-	-	-
101677PROKKA_10787	hypothetical protein	Not. Incl.	Not. Incl.	-	-	K01952	09100 Metabolism;9104 Nucleotide metabolism;00230 Purine metabolism;PFAS, purL; phosphoribosylformylglycinamidine synthase;[EC:6.3.5.3]	-	-	-	-	-	-	-
101681PROKKA_10789	hypothetical protein	Not. Incl.	Not. Incl.	-	-	K03529	09180 Brite Hierarchies;09182 Protein families: genetic information processing;03036 Chromosome and associated proteins;smc; chromosome segregation protein;	-	-	-	-	-	-	GCN5-like protein 1 (GCN5L1)
101683PROKKA_10790	hypothetical protein	Not. Incl.	Not. Incl.	-	-	K01940	09100 Metabolism;9105 Amino acid metabolism;00250 Alanine, aspartate and glutamate metabolism;argG, ASS1; argininosuccinate synthase;[EC:6.3.4.5]	-	-	-	-	-	-	-
101685PROKKA_10791	hypothetical protein	Not. Incl.	Not. Incl.	-	-	K00526	09100 Metabolism;9104 Nucleotide metabolism;00230 Purine metabolism;E1.17.4.1B, nrdB, nrdF; ribonucleoside-diphosphate reductase beta chain;[EC:1.17.4.1]	-	-	-	-	-	-	-
101687PROKKA_10792	hypothetical protein	Not. Incl.	Not. Incl.	-	-	K00772	09100 Metabolism;9105 Amino acid metabolism;00270 Cysteine and methionine metabolism;mtaP, MTAP; 5'-methylthioadenosine phosphorylase;[EC:2.4.2.28]	-	-	-	-	-	-	-
101691PROKKA_10794	hypothetical protein	Not. Incl.	Not. Incl.	K01998	09130 Environmental Information Processing;9131 Membrane transport;02010 ABC transporters;livM; branched-chain amino acid transport system permease protein;	K01995/K01998	-	-	-	-	-	-	-	-
101693PROKKA_10795	hypothetical protein	Not. Incl.	Not. Incl.	-	-	K01640	09100 Metabolism;9101 Carbohydrate metabolism;00650 Butanoate metabolism;E4.1.3.4, HMGCL, hmgL; hydroxymethylglutaryl-CoA lyase;[EC:4.1.3.4]	-	-	-	-	-	-	-
101697PROKKA_10797	hypothetical protein	Not. Incl.	Not. Incl.	-	-	K09142	09190 Not Included in Pathway or Brite;09194 Poorly characterized;99997 Function unknown;K09142; uncharacterized protein;	-	-	-	-	-	-	-
101709PROKKA_10803	hypothetical protein	Not. Incl.	Not. Incl.	-	-	K23536	09130 Environmental Information Processing;9131 Membrane transport;02010 ABC transporters;nupC; general nucleoside transport system permease protein;	-	-	-	-	-	-	-
101711PROKKA_10804	hypothetical protein	Not. Incl.	Not. Incl.	-	-	K00281	09100 Metabolism;9101 Carbohydrate metabolism;00630 Glyoxylate and dicarboxylate metabolism;GLDC, gcvP; glycine dehydrogenase;[EC:1.4.4.2]	-	-	-	-	-	-	-
101717PROKKA_10807	hypothetical protein	Not. Incl.	Not. Incl.	-	-	K18931	09190 Not Included in Pathway or Brite;09191 Unclassified: metabolism;99980 Enzymes with EC numbers;ampp; AMP phosphorylase;[EC:2.4.2.57]	-	-	-	-	-	-	-
101719PROKKA_10808	hypothetical protein	Not. Incl.	Not. Incl.	-	-	K00148	09100 Metabolism;9102 Energy metabolism;00680 Methane metabolism;fdhA; glutathione-independent formaldehyde dehydrogenase;[EC:1.2.1.46]	-	-	-	-	-	-	-
101721PROKKA_10809	hypothetical protein	Not. Incl.	Not. Incl.	-	-	K09607	09180 Brite Hierarchies;09181 Protein families: metabolism;01002 Peptidases and inhibitors;ina; immune inhibitor A;[EC:3.4.24.-]	-	-	-	-	-	-	-
101723PROKKA_10810	hypothetical protein	Not. Incl.	Not. Incl.	-	-	K02527	09100 Metabolism;9107 Glycan biosynthesis and metabolism;00540 Lipopolysaccharide biosynthesis;kdtA, waaA; 3-deoxy-D-manno-octulosonic-acid transferase;[EC:2.4.99.12 2.4.99.13 2.4.99.14 2.4.99.15]	-	-	-	-	-	-	-
101725PROKKA_10811	hypothetical protein	Not. Incl.	Not. Incl.	-	-	K01608	09100 Metabolism;9101 Carbohydrate metabolism;00630 Glyoxylate and dicarboxylate metabolism;gcl; tartronate-semialdehyde synthase;[EC:4.1.1.47]	-	-	-	-	-	-	-
101727PROKKA_10812	hypothetical protein	Not. Incl.	Not. Incl.	-	-	K02108	09100 Metabolism;9102 Energy metabolism;00190 Oxidative phosphorylation;ATPF0A, atpB; F-type H+-transporting ATPase subunit a;	-	-	-	-	-	-	-
101729PROKKA_10813	hypothetical protein	Not. Incl.	Not. Incl.	-	-	K01589	09100 Metabolism;9104 Nucleotide metabolism;00230 Purine metabolism;purK; 5-(carboxyamino)imidazole ribonucleotide synthase;[EC:6.3.4.18]	-	-	-	-	-	-	-
101731PROKKA_10814	hypothetical protein	Not. Incl.	Not. Incl.	-	-	K02410	09140 Cellular Processes;9142 Cell motility;02030 Bacterial chemotaxis;fliG; flagellar motor switch protein FliG;	-	-	-	-	-	-	-
101733PROKKA_10815	hypothetical protein	Not. Incl.	Not. Incl.	-	-	K05936	09100 Metabolism;9108 Metabolism of cofactors and vitamins;00860 Porphyrin and chlorophyll metabolism;cobM, cbiF; precorrin-4/cobalt-precorrin-4 C11-methyltransferase;[EC:2.1.1.133 2.1.1.271]	-	-	-	-	-	-	-
101735PROKKA_10816	hypothetical protein	Not. Incl.	Not. Incl.	-	-	K03701	09120 Genetic Information Processing;9124 Replication and repair;03420 Nucleotide excision repair;uvrA; excinuclease ABC subunit A;	-	-	-	-	-	-	-
101739PROKKA_10818	hypothetical protein	Not. Incl.	Not. Incl.	-	-	K09815	09130 Environmental Information Processing;9131 Membrane transport;02010 ABC transporters;znuA; zinc transport system substrate-binding protein;	-	-	-	-	-	-	-
101741PROKKA_10819	hypothetical protein	Not. Incl.	Not. Incl.	-	-	K01886	09120 Genetic Information Processing;9122 Translation;009105 Aminoacyl-tRNA biosynthesis;QARS, glnS; glutaminyl-tRNA synthetase;[EC:6.1.1.18]	-	-	-	-	-	-	-
101745PROKKA_10821	hypothetical protein	Not. Incl.	Not. Incl.	-	-	K03307	09190 Not Included in Pathway or Brite;09193 Unclassified: signaling and cellular processes;99977 Transport;TC.SSS; solute:Na+ symporter, SSS family;	-	-	-	-	-	-	-
101747PROKKA_10822	hypothetical protein	Not. Incl.	Not. Incl.	-	-	K03324	09180 Brite Hierarchies;09183 Protein families: signaling and cellular processes;02000 Transporters;yjbB; phosphate:Na+ symporter;	-	-	-	-	-	-	-
101749PROKKA_10823	hypothetical protein	Not. Incl.	Not. Incl.	-	-	K18785	09190 Not Included in Pathway or Brite;09191 Unclassified: metabolism;99980 Enzymes with EC numbers;mp2; beta-1,4-mannooligosaccharide/beta-1,4-mannosyl-N-acetylglucosamine phosphorylase;[EC:2.4.1.319 2.4.1.320]	-	-	-	-	-	-	-
101755PROKKA_10826	hypothetical protein	Not. Incl.	Not. Incl.	-	-	K03656	09180 Brite Hierarchies;09182 Protein families: genetic information processing;03400 DNA repair and recombination proteins;rep; ATP-dependent DNA helicase Rep;[EC:3.6.4.12]	-	-	-	-	-	-	-
101757PROKKA_10827	hypothetical protein	Not. Incl.	Not. Incl.	-	-	K01992	09180 Brite Hierarchies;09183 Protein families: signaling and cellular processes;02000 Transporters;ABC-2.P; ABC-2 type transport system permease protein;	-	-	-	-	-	-	-
101761PROKKA_10829	hypothetical protein	Not. Incl.	Not. Incl.	-	-	-	-	-	-	-	-	-	-	KilA-N domain
101763PROKKA_10830	hypothetical protein	Not. Incl.	Not. Incl.	-	-	K00645	09100 Metabolism;9103 Lipid metabolism;00061 Fatty acid biosynthesis;fabD, MCAT, MCT1;;[acyl-carrier-protein] S-malonyltransferase	-	-	-	-	-	-	-
101777PROKKA_10837	hypothetical protein	Not. Incl.	Not. Incl.	-	-	K07391	09190 Not Included in Pathway or Brite;09192 Unclassified: genetic information processing;99975 Protein processing;comM; magnesium chelatase family protein;	-	-	-	-	-	-	-
101781PROKKA_10839	hypothetical protein	Not. Incl.	Not. Incl.	-	-	K03306	09190 Not Included in Pathway or Brite;09193 Unclassified: signaling and cellular processes;99977 Transport;TC.PIT; inorganic phosphate transporter, PiT family;	-	-	-	-	-	-	-
101785PROKKA_10841	hypothetical protein	Not. Incl.	Not. Incl.	-	-	K07316	09180 Brite Hierarchies;09183 Protein families: signaling and cellular processes;02048 Prokaryotic defense system;mod; adenine-specific DNA-methyltransferase;[EC:2.1.1.72]	-	-	-	-	-	-	-
101787PROKKA_10842	hypothetical protein	Not. Incl.	Not. Incl.	-	-	K00375	09180 Brite Hierarchies;09182 Protein families: genetic information processing;03000 Transcription factors;K00375; GntR family transcriptional regulator / MocR family aminotransferase;	-	-	-	-	-	-	-
101793PROKKA_10845	hypothetical protein	Not. Incl.	Not. Incl.	-	-	K09667	09100 Metabolism;9107 Glycan biosynthesis and metabolism;00514 Other types of O-glycan biosynthesis;OGT; protein O-GlcNAc transferase;[EC:2.4.1.255]	-	-	-	-	-	-	-
101795PROKKA_10846	hypothetical protein	Not. Incl.	Not. Incl.	-	-	K00058	09100 Metabolism;9102 Energy metabolism;00680 Methane metabolism;serA, PHGDH; D-3-phosphoglycerate dehydrogenase / 2-oxoglutarate reductase;[EC:1.1.1.95 1.1.1.399]	-	-	-	-	-	-	-
101797PROKKA_10847	hypothetical protein	Not. Incl.	Not. Incl.	K07139	09190 Not Included in Pathway or Brite;09194 Poorly characterized;99997 Function unknown;K07139; uncharacterized protein;	-	-	-	-	-	-	-	-	-
101799PROKKA_10848	hypothetical protein	Not. Incl.	Not. Incl.	-	-	K01611	09100 Metabolism;9105 Amino acid metabolism;00270 Cysteine and methionine metabolism;speD, AMD1; S-adenosylmethionine decarboxylase;[EC:4.1.1.50]	-	-	-	-	-	-	-
101801PROKKA_10849	hypothetical protein	Not. Incl.	Not. Incl.	-	-	K07172	09180 Brite Hierarchies;09183 Protein families: signaling and cellular processes;02048 Prokaryotic defense system;mazE, chpAI; antitoxin MazE;	-	-	-	-	-	-	-
101805PROKKA_10851	hypothetical protein	Not. Incl.	Not. Incl.	-	-	K23262	09190 Not Included in Pathway or Brite;09193 Unclassified: signaling and cellular processes;99992 Structural proteins;gvpA; gas vesicle structural protein;	-	-	-	-	-	-	-
101813PROKKA_10855	hypothetical protein	Not. Incl.	Not. Incl.	-	-	K00819	09100 Metabolism;9105 Amino acid metabolism;00330 Arginine and proline metabolism;rocD, OAT; ornithine--oxo-acid transaminase;[EC:2.6.1.13]	-	-	-	-	-	-	-
101817PROKKA_10857	hypothetical protein	Not. Incl.	Not. Incl.	-	-	K02558	09190 Not Included in Pathway or Brite;09191 Unclassified: metabolism;99980 Enzymes with EC numbers;mpl; UDP-N-acetylmuramate: L-alanyl-gamma-D-glutamyl-meso-diaminopimelate ligase;[EC:6.3.2.45]	-	-	-	-	-	-	-
101819PROKKA_10858	hypothetical protein	Not. Incl.	Not. Incl.	-	-	K00600	09100 Metabolism;9101 Carbohydrate metabolism;00630 Glyoxylate and dicarboxylate metabolism;glyA, SHMT; glycine hydroxymethyltransferase;[EC:2.1.2.1]	-	-	-	-	-	-	-
101821PROKKA_10859	hypothetical protein	Not. Incl.	Not. Incl.	-	-	K02004	09180 Brite Hierarchies;09183 Protein families: signaling and cellular processes;02000 Transporters;ABC.CD.P; putative ABC transport system permease protein;	-	-	-	-	-	-	-
101823PROKKA_10860	hypothetical protein	Not. Incl.	Not. Incl.	-	-	K01139	09100 Metabolism;9104 Nucleotide metabolism;00230 Purine metabolism;spoT; GTP diphosphokinase / guanosine-3',5'-bis(diphosphate) 3'-diphosphatase;[EC:2.7.6.5 3.1.7.2]	-	-	-	-	-	-	-
101825PROKKA_10861	hypothetical protein	Not. Incl.	Not. Incl.	-	-	K07102	09100 Metabolism;99101 Carbohydrate metabolism;00520 Amino sugar and nucleotide sugar metabolism;amgK; N-acetylmuramate 1-kinase;[EC:2.7.1.221]	-	-	-	-	-	-	-
101835PROKKA_10866	hypothetical protein	Not. Incl.	Not. Incl.	-	-	K00525	09100 Metabolism;9104 Nucleotide metabolism;00230 Purine metabolism;E1.17.4.1A, nrdA, nrdE; ribonucleoside-diphosphate reductase alpha chain;[EC:1.17.4.1]	-	-	-	-	-	-	-
101837PROKKA_10867	hypothetical protein	Not. Incl.	Not. Incl.	-	-	K01011	09100 Metabolism;9102 Energy metabolism;00920 Sulfur metabolism;TST, MPST, sseA; thiosulfate/3-mercaptopyruvate sulfurtransferase;[EC:2.8.1.1 2.8.1.2]	-	-	-	-	-	-	-
101839PROKKA_10868	hypothetical protein	Not. Incl.	Not. Incl.	-	-	K22226	09100 Metabolism;9108 Metabolism of cofactors and vitamins;00860 Porphyrin and chlorophyll metabolism;ahbC; Fe-coproporphyrin III synthase;	-	-	-	-	-	-	-
101841PROKKA_10869	hypothetical protein	Not. Incl.	Not. Incl.	-	-	K01625	09100 Metabolism;99101 Carbohydrate metabolism;00030 Pentose phosphate pathway;eda; 2-dehydro-3-deoxyphosphogluconate aldolase / (4S)-4-hydroxy-2-oxoglutarate aldolase;[EC:4.1.2.14 4.1.3.42]	-	-	-	-	-	-	-
101843PROKKA_10870	hypothetical protein	Not. Incl.	Not. Incl.	-	-	K11537	09180 Brite Hierarchies;09183 Protein families: signaling and cellular processes;02000 Transporters;xapB; MFS transporter, NHS family, xanthosine permease;	-	-	-	-	-	-	-
101847PROKKA_10872	hypothetical protein	Not. Incl.	Not. Incl.	-	-	K07391	09190 Not Included in Pathway or Brite;09192 Unclassified: genetic information processing;99975 Protein processing;comM; magnesium chelatase family protein;	-	-	-	-	Bacterial regulatory proteins, luxR family	-	Bacterial regulatory proteins, luxR family
101849PROKKA_10873	hypothetical protein	Not. Incl.	Not. Incl.	-	-	K09932	09190 Not Included in Pathway or Brite;09194 Poorly characterized;99997 Function unknown;K09932; uncharacterized protein;	-	-	-	-	-	-	-
101865PROKKA_10881	hypothetical protein	Not. Incl.	Not. Incl.	-	-	-	-	GT0 Glycosyltransferases not yet assigned to a family	-	-	-	-	-	-
101867PROKKA_10882	hypothetical protein	Not. Incl.	Not. Incl.	-	-	K07277	09180 Brite Hierarchies;09182 Protein families: genetic information processing;03029 Mitochondrial biogenesis;SAM50, TOB55, bamA; outer membrane protein insertion porin family;	-	-	-	-	-	-	-
101875PROKKA_10886	hypothetical protein	Not. Incl.	Not. Incl.	-	-	K16074	09180 Brite Hierarchies;09183 Protein families: signaling and cellular processes;02000 Transporters;zntB; zinc transporter;	-	-	-	-	-	-	-
101877PROKKA_10887	hypothetical protein	Not. Incl.	Not. Incl.	-	-	-	-	-	-	-	-	Type II/IV secretion system protein	-	-
101879PROKKA_10888	hypothetical protein	Not. Incl.	Not. Incl.	-	-	K01255	09100 Metabolism;9105 Amino acids;00480 Glutathione metabolism;CARP, pepA; leucyl aminopeptidase;[EC:3.4.11.1]	-	-	-	-	-	-	-
101885PROKKA_10891	hypothetical protein	Not. Incl.	Not. Incl.	-	-	K02016	09180 Brite Hierarchies;09183 Protein families: signaling and cellular processes;02000 Transporters;ABC.FEV.S; iron complex transport system substrate-binding protein;	-	-	-	-	-	-	-
101889PROKKA_10893	hypothetical protein	Not. Incl.	Not. Incl.	-	-	K00569	09100 Metabolism;9111 Xenobiotics biodegradation and metabolism;00983 Drug metabolism - other enzymes;TPMT, tpmT; thiopurine S-methyltransferase;[EC:2.1.1.67]	CBM78 Modules of approx. 150 residues appended to the C-terminus of GH5 and GH26 enzymes. So far found exclusively in Ruminococcal enzymes. The R. flavefaciens module has been shown to bind decorated beta-1,4-glucans with a preference for xyloglucan. CBM80 Modules of approx. 90 residues found so far only in ruminococcal enzymes of families GH5 or GH26. Broad specificity for beta-glycans (xyloglucan, glucomannan, galactomannan, barley beta-glucan).	-	-	-	-	-	-
101891PROKKA_10894	hypothetical protein	Not. Incl.	Not. Incl.	-	-	K00425	09100 Metabolism;9102 Energy metabolism;00190 Oxidative phosphorylation;cydA; cytochrome bd ubiquinol oxidase subunit I;[EC:7.1.1.7]	-	-	-	-	-	-	-
101893PROKKA_10895	hypothetical protein	Not. Incl.	Not. Incl.	-	-	K16239	09100 Metabolism;9111 Xenobiotics biodegradation and metabolism;00627 Aminobenzoate degradation;bsdC; 4-hydroxybenzoate decarboxylase subunit C;[EC:4.1.1.61]	-	-	-	-	-	-	-
101895PROKKA_10896	hypothetical protein	Not. Incl.	Not. Incl.	-	-	K00812	09100 Metabolism;9105 Amino acid metabolism;00250 Alanine, aspartate and glutamate metabolism;aspB; aspartate aminotransferase;[EC:2.6.1.1]	-	-	-	-	-	-	-
101909PROKKA_10903	hypothetical protein	Not. Incl.	Not. Incl.	-	-	K02032	09140 Cellular Processes;9145 Cellular community - prokaryotes;02024 Quorum sensing;ABC.PE.A1; peptide/nickel transport system ATP-binding protein;	-	-	-	-	-	-	-
101911PROKKA_10904	hypothetical protein	Not. Incl.	Not. Incl.	-	-	K00627	09100 Metabolism;99101 Carbohydrate metabolism;00010 Glycolysis / Gluconeogenesis;DLAT, aceF, pdhC; pyruvate dehydrogenase E2 component (dihydrolipoamide acetyltransferase);[EC:2.3.1.12]	-	-	-	-	-	-	-
101915PROKKA_10906	hypothetical protein	Not. Incl.	Not. Incl.	-	-	K03312	09180 Brite Hierarchies;09183 Protein families: signaling and cellular processes;02000 Transporters;gltS; glutamate:Na+ symporter, ESS family;	-	-	-	-	-	-	-
101917PROKKA_10907	hypothetical protein	Not. Incl.	Not. Incl.	-	-	-	-	-	CE9	-	N-acetylglucosamine 6-phosphate deacetylase (EC 3.5.1.25); N-acetylglucosamine 6-phosphate deacetylase (EC 3.5.1.80)	-	-	-
101923PROKKA_10910	hypothetical protein	Not. Incl.	Not. Incl.	-	-	K03701	09120 Genetic Information Processing;9124 Replication and repair;03420 Nucleotide excision repair;uvrA; excinuclease ABC subunit A;	-	-	-	-	-	-	-
101929PROKKA_10913	hypothetical protein	Not. Incl.	Not. Incl.	-	-	K06941	09180 Brite Hierarchies;09182 Protein families: genetic information processing;03009 Ribosome biogenesis;rlmN; 23S rRNA (adenine2503-C2)-methyltransferase;[EC:2.1.1.192]	-	-	-	-	-	-	-
101931PROKKA_10914	hypothetical protein	Not. Incl.	Not. Incl.	-	-	K15539	09190 Not Included in Pathway or Brite;09193 Unclassified: signaling and cellular processes;99992 Structural proteins;rodZ; cytoskeleton protein RodZ;	-	-	-	-	-	-	-
101935PROKKA_10916	hypothetical protein	Not. Incl.	Not. Incl.	-	-	K02015	09180 Brite Hierarchies;09183 Protein families: signaling and cellular processes;02000 Transporters;ABC.FEV.P; iron complex transport system permease protein;	-	-	-	-	-	-	-
101937PROKKA_10917	hypothetical protein	Not. Incl.	Not. Incl.	-	-	K06442	09180 Brite Hierarchies;09182 Protein families: genetic information processing;03009 Ribosome biogenesis;tlyA; 23S rRNA (cytidine1920-2'-O)/16S rRNA (cytidine1409-2'-O)-methyltransferase;[EC:2.1.1.226 2.1.1.227]	-	-	-	-	-	-	-
101939PROKKA_10918	hypothetical protein	Not. Incl.	Not. Incl.	-	-	K01322	09150 Organismal Systems;9152 Endocrine system;04614 Renin-angiotensin system;PREP; prolyl oligopeptidase;[EC:3.4.21.26]	-	-	-	-	-	-	-
101943PROKKA_10920	hypothetical protein	Not. Incl.	Not. Incl.	K09803	09190 Not Included in Pathway or Brite;09194 Poorly characterized;99997 Function unknown;K09803; uncharacterized protein;	-	-	-	-	-	-	-	-	-
101945PROKKA_10921	hypothetical protein	Not. Incl.	Not. Incl.	-	-	K22719	09190 Not Included in Pathway or Brite;09193 Unclassified: signaling and cellular processes;99978 Cell growth;envC; murein hydrolase activator;	-	-	-	-	-	-	-
101949PROKKA_10923	hypothetical protein	Not. Incl.	Not. Incl.	-	-	K05584	09100 Metabolism;9102 Energy metabolism;00190 Oxidative phosphorylation;ndhM; NAD(P)H-quinone oxidoreductase subunit M;[EC:7.1.1.2]	-	-	-	-	-	-	-
101951PROKKA_10924	hypothetical protein	Not. Incl.	Not. Incl.	-	-	K15580	09130 Environmental Information Processing;9131 Membrane transport;02010 ABC transporters;oppA, mppA; oligopeptide transport system substrate-binding protein;	-	-	-	-	-	-	-
101955PROKKA_10926	hypothetical protein	Not. Incl.	Not. Incl.	-	-	K21990	09190 Not Included in Pathway or Brite;09193 Unclassified: signaling and cellular processes;99977 Transport;yfdC; formate-nitrite transporter family protein;	-	-	-	-	-	-	-
101957PROKKA_10927	hypothetical protein	Not. Incl.	Not. Incl.	-	-	K01198	09100 Metabolism;99101 Carbohydrate metabolism;00520 Amino sugar and nucleotide sugar metabolism;xynB; xylan 1,4-beta-xylosidase;[EC:3.2.1.37]	-	-	-	-	-	-	-
101959PROKKA_10928	hypothetical protein	Not. Incl.	Not. Incl.	K07114	09180 Brite Hierarchies;09183 Protein families: signaling and cellular processes;02000 Transporters;yfbK; Ca-activated chloride channel homolog;	-	-	-	-	-	-	-	-	-
101961PROKKA_10929	hypothetical protein	Not. Incl.	Not. Incl.	-	-	K00548	09100 Metabolism;9105 Amino acid metabolism;00270 Cysteine and methionine metabolism;metH, MTR; 5-methyltetrahydrofolate--homocysteine methyltransferase;[EC:2.1.1.13]	-	-	-	-	-	-	-
101979PROKKA_10938	hypothetical protein	Not. Incl.	Not. Incl.	-	-	K03498	09180 Brite Hierarchies;09183 Protein families: signaling and cellular processes;02000 Transporters;trkH, trkG, ktrB; trk system potassium uptake protein;	-	-	-	-	-	-	-
101983PROKKA_10940	hypothetical protein	Not. Incl.	Not. Incl.	-	-	K07473	09180 Brite Hierarchies;09183 Protein families: signaling and cellular processes;02048 Prokaryotic defense system;dinJ; DNA-damage-inducible protein J;	-	-	-	-	-	-	-
101989PROKKA_10943	hypothetical protein	Not. Incl.	Not. Incl.	K03799	09180 Brite Hierarchies;09181 Protein families: metabolism;01002 Peptidases and inhibitors;htpX; heat shock protein HtpX;[EC:3.4.24.-]	-	-	-	-	-	-	-	-	-
101991PROKKA_10944	hypothetical protein	Not. Incl.	Not. Incl.	-	-	K01912	09100 Metabolism;9105 Amino acid metabolism;00360 Phenylalanine metabolism;paaK; phenylacetate-CoA ligase;[EC:6.2.1.30]	-	-	-	-	-	-	-
101993PROKKA_10945	hypothetical protein	Not. Incl.	Not. Incl.	-	-	K02111	09100 Metabolism;9102 Energy metabolism;00190 Oxidative phosphorylation;ATPF1A, atpA; F-type H+/Na+-transporting ATPase subunit alpha;[EC:7.1.2.2 7.2.2.1]	-	-	-	-	-	-	-
101995PROKKA_10946	hypothetical protein	Not. Incl.	Not. Incl.	-	-	K11717	09100 Metabolism;9105 Amino acids;00450 Selenocompound metabolism;sufS; cysteine desulfurase / selenocysteine lyase;[EC:2.8.1.7 4.4.1.16]	-	-	-	-	-	-	-
101997PROKKA_10947	hypothetical protein	Not. Incl.	Not. Incl.	-	-	K02298	09100 Metabolism;9102 Energy metabolism;00190 Oxidative phosphorylation;cyoB; cytochrome o ubiquinol oxidase subunit I;[EC:7.1.1.3]	-	-	-	-	-	-	-
101999PROKKA_10948	hypothetical protein	Not. Incl.	Not. Incl.	-	-	K02026	09180 Brite Hierarchies;09183 Protein families: signaling and cellular processes;02000 Transporters;ABC.MS.P1; multiple sugar transport system permease protein;	-	-	-	-	-	-	-
102001PROKKA_10949	hypothetical protein	Not. Incl.	Not. Incl.	-	-	K01114	09100 Metabolism;9101 Carbohydrate metabolism;00562 Inositol phosphate metabolism;plc; phospholipase C;[EC:3.1.4.3]	-	-	-	-	-	-	-
102003PROKKA_10950	hypothetical protein	Not. Incl.	Not. Incl.	-	-	K18829	09180 Brite Hierarchies;09183 Protein families: signaling and cellular processes;02048 Prokaryotic defense system;mvpT, vapB; antitoxin VapB;	-	-	-	-	-	-	-
102009PROKKA_10953	hypothetical protein	Not. Incl.	Not. Incl.	-	-	K07090	09190 Not Included in Pathway or Brite;09194 Poorly characterized;99997 Function unknown;K07090; uncharacterized protein;	-	-	-	-	-	-	-
102011PROKKA_10954	hypothetical protein	Not. Incl.	Not. Incl.	-	-	K00046	09190 Not Included in Pathway or Brite;09191 Unclassified: metabolism;99980 Enzymes with EC numbers;idnO; gluconate 5-dehydrogenase;[EC:1.1.1.69]	-	-	-	-	-	-	-
102013PROKKA_10955	hypothetical protein	Not. Incl.	Not. Incl.	-	-	K18996	09180 Brite Hierarchies;09182 Protein families: genetic information processing;03032 DNA replication proteins;repC; replication initiation protein RepC;	-	-	-	-	-	-	-
102015PROKKA_10956	hypothetical protein	Not. Incl.	Not. Incl.	-	-	K02837	09180 Brite Hierarchies;09182 Protein families: genetic information processing;03012 Translation factors;prfC; peptide chain release factor 3;	-	-	-	-	-	-	-
102023PROKKA_10960	hypothetical protein	Not. Incl.	Not. Incl.	-	-	K03478	09190 Not Included in Pathway or Brite;09191 Unclassified: metabolism;99980 Enzymes with EC numbers;chbG; chitin disaccharide deacetylase;[EC:3.5.1.105]	-	-	-	-	-	-	-
102029PROKKA_10963	hypothetical protein	Not. Incl.	Not. Incl.	K07093	09190 Not Included in Pathway or Brite;09194 Poorly characterized;99997 Function unknown;K07093; uncharacterized protein;	-	-	-	-	-	-	-	-	-
102031PROKKA_10964	hypothetical protein	Not. Incl.	Not. Incl.	K07093	09190 Not Included in Pathway or Brite;09194 Poorly characterized;99997 Function unknown;K07093; uncharacterized protein;	-	-	-	-	-	-	-	-	-
102045PROKKA_10971	hypothetical protein	Not. Incl.	Not. Incl.	-	-	K08744	09100 Metabolism;9103 Lipid metabolism;00564 Glycerophospholipid metabolism;CRLS; cardiolipin synthase (CMP-forming);[EC:2.7.8.41]	-	-	-	-	-	-	-
102053PROKKA_10975	hypothetical protein	Not. Incl.	Not. Incl.	-	-	K02031/K02032	-	-	-	-	-	-	-	-
102055PROKKA_10976	hypothetical protein	Not. Incl.	Not. Incl.	-	-	K03802	09190 Not Included in Pathway or Brite;09191 Unclassified: metabolism;99980 Enzymes with EC numbers;cphA; cyanophycin synthetase;[EC:6.3.2.29 6.3.2.30]	-	-	-	-	-	-	-
102057PROKKA_10977	hypothetical protein	Not. Incl.	Not. Incl.	-	-	K06941	09180 Brite Hierarchies;09182 Protein families: genetic information processing;03009 Ribosome biogenesis;rlmN; 23S rRNA (adenine2503-C2)-methyltransferase;[EC:2.1.1.192]	-	-	-	-	-	-	-
102065PROKKA_10981	hypothetical protein	Not. Incl.	Not. Incl.	K01666	09100 Metabolism;9105 Amino acid metabolism;00360 Phenylalanine metabolism;mhpE; 4-hydroxy 2-oxovalerate aldolase;[EC:4.1.3.39]	-	-	-	-	-	-	-	-	-
102069PROKKA_10983	hypothetical protein	Not. Incl.	Not. Incl.	-	-	K01430	09100 Metabolism;9104 Nucleotide metabolism;00230 Purine metabolism;ureA; urease subunit gamma;[EC:3.5.1.5]	-	-	-	-	-	-	-
102071PROKKA_10984	hypothetical protein	Not. Incl.	Not. Incl.	-	-	K02437	09100 Metabolism;9101 Carbohydrate metabolism;00630 Glyoxylate and dicarboxylate metabolism;gcvH, GCSH; glycine cleavage system H protein;	-	-	-	-	-	-	-
102073PROKKA_10985	hypothetical protein	Not. Incl.	Not. Incl.	-	-	K03630	09190 Not Included in Pathway or Brite;09192 Unclassified: genetic information processing;99976 Replication and repair;radC; DNA repair protein RadC;	-	-	-	-	-	-	-
102079PROKKA_10988	hypothetical protein	Not. Incl.	Not. Incl.	-	-	K21449	09180 Brite Hierarchies;09183 Protein families: signaling and cellular processes;02000 Transporters;ata, sadA, emaA; trimeric autotransporter adhesin;	-	-	-	-	-	-	-
102081PROKKA_10989	hypothetical protein	Not. Incl.	Not. Incl.	-	-	K12070	09180 Brite Hierarchies;09183 Protein families: signaling and cellular processes;02044 Secretion system;traI; conjugal transfer pilus assembly protein TraI;	-	-	-	-	-	-	-
102083PROKKA_10990	hypothetical protein	Not. Incl.	Not. Incl.	-	-	K01945	09100 Metabolism;9104 Nucleotide metabolism;00230 Purine metabolism;purD; phosphoribosylamine---glycine ligase;[EC:6.3.4.13]	-	-	-	-	-	-	-
102087PROKKA_10992	hypothetical protein	Not. Incl.	Not. Incl.	-	-	K02548	09100 Metabolism;9108 Metabolism of cofactors and vitamins;00130 Ubiquinone and other terpenoid-quinone biosynthesis;menA; 1,4-dihydroxy-2-naphthoate polyprenyltransferase;[EC:2.5.1.74]	-	-	-	-	-	-	-
102091PROKKA_10994	hypothetical protein	Not. Incl.	Not. Incl.	-	-	K01992	09180 Brite Hierarchies;09183 Protein families: signaling and cellular processes;02000 Transporters;ABC-2.P; ABC-2 type transport system permease protein;	-	-	-	-	-	-	-
102095PROKKA_10996	hypothetical protein	Not. Incl.	Not. Incl.	-	-	K03526	09100 Metabolism;9109 Metabolism of terpenoids and polyketides;00900 Terpenoid backbone biosynthesis;gcpE, ispG; (E)-4-hydroxy-3-methylbut-2-enyl-diphosphate synthase;[EC:1.17.7.1 1.17.7.3]	-	-	-	-	-	-	-
102097PROKKA_10997	hypothetical protein	Not. Incl.	Not. Incl.	-	-	K08281	09100 Metabolism;9108 Metabolism of cofactors and vitamins;00760 Nicotinate and nicotinamide metabolism;pncA; nicotinamidase/pyrazinamidase;[EC:3.5.1.19 3.5.1.-]	-	-	-	-	-	-	-
102103PROKKA_11000	hypothetical protein	Not. Incl.	Not. Incl.	-	-	K01239	09100 Metabolism;9104 Nucleotide metabolism;00230 Purine metabolism;iunH; purine nucleosidase;[EC:3.2.2.1]	-	-	-	-	-	-	-
102109PROKKA_11003	hypothetical protein	Not. Incl.	Not. Incl.	-	-	K07337	09190 Not Included in Pathway or Brite;09193 Unclassified: signaling and cellular processes;99993 Cell motility;K07337; penicillin-binding protein activator;	-	-	-	-	Two component regulator propeller	-	-
102115PROKKA_11006	hypothetical protein	Not. Incl.	Not. Incl.	-	-	K12573	09120 Genetic Information Processing;9123 Folding, sorting and degradation;03018 RNA degradation;rnr, vacB; ribonuclease R;[EC:3.1.13.1]	-	-	-	-	-	-	-
102117PROKKA_11007	hypothetical protein	Not. Incl.	Not. Incl.	-	-	K01652	09100 Metabolism;9101 Carbohydrate metabolism;00650 Butanoate metabolism;E2.2.1.6L, ilvB, ilvG, ilvI; acetolactate synthase I/II/III large subunit;[EC:2.2.1.6]	-	-	-	-	-	-	-
102125PROKKA_11011	hypothetical protein	Not. Incl.	Not. Incl.	-	-	K01595	09100 Metabolism;9101 Carbohydrate metabolism;00620 Pyruvate metabolism;ppc; phosphoenolpyruvate carboxylase;[EC:4.1.1.31]	-	-	-	-	Cache domain	-	-
102127PROKKA_11012	hypothetical protein	Not. Incl.	Not. Incl.	-	-	K01613	09100 Metabolism;9103 Lipid metabolism;00564 Glycerophospholipid metabolism;psd, PISD; phosphatidylserine decarboxylase;[EC:4.1.1.65]	-	-	-	-	-	-	-
102133PROKKA_11015	hypothetical protein	Not. Incl.	Not. Incl.	-	-	K11717	09100 Metabolism;9105 Amino acids;00450 Selenocompound metabolism;sufS; cysteine desulfurase / selenocysteine lyase;[EC:2.8.1.7 4.4.1.16]	-	-	-	-	-	-	-
102135PROKKA_11016	hypothetical protein	Not. Incl.	Not. Incl.	-	-	K02013	09180 Brite Hierarchies;09183 Protein families: signaling and cellular processes;02000 Transporters;ABC.FEV.A; iron complex transport system ATP-binding protein;[EC:7.2.2.-]	-	-	-	-	-	-	-
102139PROKKA_11018	hypothetical protein	Not. Incl.	Not. Incl.	-	-	K01955	09100 Metabolism;9104 Nucleotide metabolism;00240 Pyrimidine metabolism;carB, CPA2; carbamoyl-phosphate synthase large subunit;[EC:6.3.5.5]	-	-	-	-	-	-	-
102141PROKKA_11019	hypothetical protein	Not. Incl.	Not. Incl.	-	-	K15635	09100 Metabolism;99101 Carbohydrate metabolism;00010 Glycolysis / Gluconeogenesis;apgM; 2,3-bisphosphoglycerate-independent phosphoglycerate mutase;[EC:5.4.2.12]	-	-	-	-	-	-	-
102143PROKKA_11020	hypothetical protein	Not. Incl.	Not. Incl.	-	-	K19585	09180 Brite Hierarchies;09183 Protein families: signaling and cellular processes;02000 Transporters;oqxB; multidrug efflux pump;	-	-	-	-	-	-	-
102145PROKKA_11021	hypothetical protein	Not. Incl.	Not. Incl.	K01956	09100 Metabolism;9104 Nucleotide metabolism;00240 Pyrimidine metabolism;carA, CPA1; carbamoyl-phosphate synthase small subunit;[EC:6.3.5.5]	-	-	-	-	-	-	-	-	-
102149PROKKA_11023	hypothetical protein	Not. Incl.	Not. Incl.	-	-	K02586	09100 Metabolism;9102 Energy metabolism;00910 Nitrogen metabolism;nifD; nitrogenase molybdenum-iron protein alpha chain;[EC:1.18.6.1]	-	-	-	-	-	-	-
102151PROKKA_11024	hypothetical protein	Not. Incl.	Not. Incl.	-	-	K10297	09180 Brite Hierarchies;09182 Protein families: genetic information processing;04121 Ubiquitin system;FBXO11; F-box protein 11;	-	PL9	-	pectate lyase (EC 4.2.2.2); exopolygalacturonate lyase (EC 4.2.2.9); thiopeptidoglycan lyase (EC 4.2.2.-).	-	-	-
102163PROKKA_11030	hypothetical protein	Not. Incl.	Not. Incl.	-	-	K03153	09100 Metabolism;9108 Metabolism of cofactors and vitamins;00730 Thiamine metabolism;thiO; glycine oxidase;[EC:1.4.3.19]	-	-	-	-	-	-	-
102167PROKKA_11032	hypothetical protein	Not. Incl.	Not. Incl.	-	-	K01992	09180 Brite Hierarchies;09183 Protein families: signaling and cellular processes;02000 Transporters;ABC-2.P; ABC-2 type transport system permease protein;	-	-	-	-	-	-	-
102169PROKKA_11033	hypothetical protein	Not. Incl.	Not. Incl.	-	-	K00626	09100 Metabolism;9101 Carbohydrate metabolism;00620 Pyruvate metabolism;E2.3.1.9, atoB; acetyl-CoA C-acetyltransferase;[EC:2.3.1.9]	CBM50 Modules of approx. 50 residues found attached to various enzymes from families GH18, GH19, GH23, GH24, GH25 and GH73, i.e. enzymes cleaving either chitin or peptidoglycan. Binding to chitopentaose demonstrated in the case of Pteris ryukyuensis chitinase A [Ohnuma T et al. (2008) J. Biol. Chem. 283:5178-87 (PMID: 18083709)]. CBM50 modules are also found in a multitude of other enzymes targeting the petidoglycan such as peptidases and amidases. These enzymes are not reported in the list below. GH23 lysozyme type G (EC 3.2.1.17); peptidoglycan lyase (EC 4.2.2.n1) also known in the literature as peptidoglycan lytic transglycosylase; chitinase (EC 3.2.1.14)	-	-	-	-	-	-
102173PROKKA_11035	hypothetical protein	Not. Incl.	Not. Incl.	-	-	K00640	09100 Metabolism;9102 Energy metabolism;00920 Sulfur metabolism;cysE; serine O-acetyltransferase;[EC:2.3.1.30]	-	-	-	-	-	-	-
102179PROKKA_11038	hypothetical protein	Not. Incl.	Not. Incl.	K19166	09180 Brite Hierarchies;09183 Protein families: signaling and cellular processes;02048 Prokaryotic defense system;higB; mRNA interferase HigB;[EC:3.1.-.-]	-	-	-	-	-	-	-	-	-
102181PROKKA_11039	hypothetical protein	Not. Incl.	Not. Incl.	K18831	09180 Brite Hierarchies;09182 Protein families: genetic information processing;03000 Transcription factors;higA; HTH-type transcriptional regulator / antitoxin HigA;	-	-	-	-	-	-	Helix-turn-helix	-	Helix-turn-helix
102183PROKKA_11040	hypothetical protein	Not. Incl.	Not. Incl.	-	-	K06601	09180 Brite Hierarchies;09183 Protein families: signaling and cellular processes;02035 Bacterial motility proteins;flbT; flagellar protein FlbT;	-	-	-	-	-	-	-
102193PROKKA_11045	hypothetical protein	Not. Incl.	Not. Incl.	-	-	K04070	09190 Not Included in Pathway or Brite;09191 Unclassified: metabolism;99980 Enzymes with EC numbers;pflX; putative pyruvate formate lyase activating enzyme;[EC:1.97.1.4]	-	-	-	-	-	-	-
102203PROKKA_11050	hypothetical protein	Not. Incl.	Not. Incl.	-	-	K02600	09180 Brite Hierarchies;09182 Protein families: genetic information processing;03021 Transcription machinery;nusA; transcription termination/antitermination protein NusA;	-	-	-	-	-	-	-
102205PROKKA_11051	hypothetical protein	Not. Incl.	Not. Incl.	-	-	K03466	09180 Brite Hierarchies;09182 Protein families: genetic information processing;03036 Chromosome and associated proteins;ftsK, spoIIIE; DNA segregation ATPase FtsK/SpoIIIE, S-DNA-T family;	-	-	-	-	-	-	-
102209PROKKA_11053	hypothetical protein	Not. Incl.	Not. Incl.	-	-	K00925	09100 Metabolism;99101 Carbohydrate metabolism;00620 Pyruvate metabolism;ackA; acetate kinase;[EC:2.7.2.1]	-	-	-	-	-	-	-
102213PROKKA_11055	hypothetical protein	Not. Incl.	Not. Incl.	-	-	K03654	09120 Genetic Information Processing;9123 Folding, sorting and degradation;03018 RNA degradation;recQ; ATP-dependent DNA helicase RecQ;[EC:3.6.4.12]	-	-	-	-	-	-	Ogr/Delta-like zinc finger
102223PROKKA_11060	hypothetical protein	Not. Incl.	Not. Incl.	-	-	K07102	09100 Metabolism;99101 Carbohydrate metabolism;00520 Amino sugar and nucleotide sugar metabolism;amgK; N-acetylmuramate 1-kinase;[EC:2.7.1.221]	-	-	-	-	-	-	-
102227PROKKA_11062	hypothetical protein	Not. Incl.	Not. Incl.	-	-	K00852	09100 Metabolism;99101 Carbohydrate metabolism;00030 Pentose phosphate pathway;rbsK, RBKS; ribokinase;[EC:2.7.1.15]	-	-	-	-	-	-	-
102233PROKKA_11065	hypothetical protein	Not. Incl.	Not. Incl.	-	-	K07223	09190 Not Included in Pathway or Brite;09191 Unclassified: metabolism;99980 Enzymes with EC numbers;yfeX; porphyrinogen peroxidase;[EC:1.11.1.-]	-	-	-	-	-	-	-
102235PROKKA_11066	hypothetical protein	Not. Incl.	Not. Incl.	-	-	K01479	09100 Metabolism;9105 Amino acid metabolism;00340 Histidine metabolism;hutG; formiminoglutamase;[EC:3.5.3.8]	-	-	-	-	-	-	-
102237PROKKA_11069	hypothetical protein	Not. Incl.	Not. Incl.	-	-	K06872	09190 Not Included in Pathway or Brite;09194 Poorly characterized;99997 Function unknown;K06872; uncharacterized protein;	-	-	-	-	-	-	-
102243PROKKA_11072	hypothetical protein	Not. Incl.	Not. Incl.	-	-	K07154	09180 Brite Hierarchies;09181 Protein families: metabolism;01001 Protein kinases;hipA; serine/threonine-protein kinase HipA;[EC:2.7.11.1]	-	-	-	-	-	-	-
102245PROKKA_11073	hypothetical protein	Not. Incl.	Not. Incl.	-	-	K04561	09100 Metabolism;9102 Energy metabolism;00910 Nitrogen metabolism;norB; nitric oxide reductase subunit B;[EC:1.7.2.5]	-	-	-	-	-	-	-
102251PROKKA_11076	hypothetical protein	Not. Incl.	Not. Incl.	-	-	K06902	09140 Cellular Processes;9141 Transport and catabolism;04138 Autophagy - yeast;UMF1; MFS transporter, UMF1 family;	-	-	-	-	-	-	-
102257PROKKA_11079	hypothetical protein	Not. Incl.	Not. Incl.	-	-	K00372	09100 Metabolism;9102 Energy metabolism;00910 Nitrogen metabolism;nasA; assimilatory nitrate reductase catalytic subunit;[EC:1.7.99.-]	-	-	-	-	-	-	-
102265PROKKA_11083	hypothetical protein	Not. Incl.	Not. Incl.	-	-	K03296	09190 Not Included in Pathway or Brite;09193 Unclassified: signaling and cellular processes;99977 Transport;TC.HAE1; hydrophobic/amphiphilic exporter-1 (mainly G- bacteria), HAE1 family;	-	-	-	-	-	-	-
102267PROKKA_11084	hypothetical protein	Not. Incl.	Not. Incl.	-	-	K03797	09180 Brite Hierarchies;09181 Protein families: metabolism;01002 Peptidases and inhibitors;E3.4.21.102, prc, ctpA; carboxyl-terminal processing protease;[EC:3.4.21.102]	-	-	-	-	-	-	-
102271PROKKA_11086	hypothetical protein	Not. Incl.	Not. Incl.	-	-	K18118	09100 Metabolism;99101 Carbohydrate metabolism;00020 Citrate cycle (TCA cycle);aarC, cat1; succinyl-CoA:acetate CoA-transferase;[EC:2.8.3.18]	-	-	-	-	-	-	-
102273PROKKA_11087	hypothetical protein	Not. Incl.	Not. Incl.	-	-	K05939	09100 Metabolism;9103 Lipid metabolism;00071 Fatty acid degradation;aas; acyl-[acyl-carrier-protein]-phospholipid O-acyltransferase / long-chain-fatty-acid--[acyl-carrier-protein] ligase;[EC:2.3.1.40 6.2.1.20]	-	-	-	-	-	-	-
102275PROKKA_11088	hypothetical protein	Not. Incl.	Not. Incl.	-	-	K21887	09190 Not Included in Pathway or Brite;09191 Unclassified: metabolism;99980 Enzymes with EC numbers;ctpJ, nmtA; cation-transporting P-type ATPase J;[EC:7.2.2.-]	-	-	-	-	-	-	-
102277PROKKA_11089	hypothetical protein	Not. Incl.	Not. Incl.	-	-	K01955	09100 Metabolism;9104 Nucleotide metabolism;00240 Pyrimidine metabolism;carB, CPA2; carbamoyl-phosphate synthase large subunit;[EC:6.3.5.5]	-	-	-	-	-	-	-
102281PROKKA_11091	hypothetical protein	Not. Incl.	Not. Incl.	-	-	K00091	09190 Not Included in Pathway or Brite;09191 Unclassified: metabolism;99980 Enzymes with EC numbers;E1.1.1.219; dihydroflavonol-4-reductase;[EC:1.1.1.219]	-	-	-	-	-	-	-
102289PROKKA_11095	hypothetical protein	Not. Incl.	Not. Incl.	-	-	K00773	09180 Brite Hierarchies;09182 Protein families: genetic information processing;03016 Transfer RNA biogenesis;tgt, QTRT1; queuine tRNA-ribosyltransferase;[EC:2.4.2.29]	-	-	-	-	-	-	-
102295PROKKA_11098	hypothetical protein	Not. Incl.	Not. Incl.	K09796	09180 Brite Hierarchies;09182 Protein families: genetic information processing;03110 Chaperones and folding catalysts;pccA; periplasmic copper chaperone A;	-	-	-	-	-	-	-	-	-
102305PROKKA_11104	hypothetical protein	Not. Incl.	Not. Incl.	-	-	K03535	09180 Brite Hierarchies;09183 Protein families: signaling and cellular processes;02000 Transporters;gudP; MFS transporter, ACS family, glucarate transporter;	-	-	-	-	-	-	-
102319PROKKA_11111	hypothetical protein	Not. Incl.	Not. Incl.	-	-	K01903	09100 Metabolism;99101 Carbohydrate metabolism;00020 Citrate cycle (TCA cycle);sucC; succinyl-CoA synthetase beta subunit;[EC:6.2.1.5]	-	-	-	-	-	-	-
102325PROKKA_11114	hypothetical protein	Not. Incl.	Not. Incl.	-	-	K06447	09100 Metabolism;9105 Amino acid metabolism;00330 Arginine and proline metabolism;astD; succinylglutamic semialdehyde dehydrogenase;[EC:1.2.1.71]	-	-	-	-	-	-	-
102327PROKKA_11115	hypothetical protein	Not. Incl.	Not. Incl.	-	-	K00426	09100 Metabolism;9102 Energy metabolism;00190 Oxidative phosphorylation;cydB; cytochrome bd ubiquinol oxidase subunit II;[EC:7.1.1.7]	-	-	-	-	-	-	-
102329PROKKA_11116	hypothetical protein	Not. Incl.	Not. Incl.	-	-	K02014	09180 Brite Hierarchies;09183 Protein families: signaling and cellular processes;02000 Transporters;TC.FEV.OM; iron complex outermembrane recepter protein;	-	-	-	-	-	-	-
102333PROKKA_11118	hypothetical protein	Not. Incl.	Not. Incl.	-	-	K01652	09100 Metabolism;9101 Carbohydrate metabolism;00650 Butanoate metabolism;E2.2.1.6L, ilvB, ilvG, ilvI; acetolactate synthase I/II/III large subunit;[EC:2.2.1.6]	-	-	-	-	-	-	-
102341PROKKA_11122	hypothetical protein	Not. Incl.	Not. Incl.	-	-	K04656	09190 Not Included in Pathway or Brite;09192 Unclassified: genetic information processing;99975 Protein processing;hypF; hydrogenase maturation protein HypF;	-	-	-	-	-	-	-
102347PROKKA_11125	hypothetical protein	Not. Incl.	Not. Incl.	-	-	K03458	09190 Not Included in Pathway or Brite;09193 Unclassified: signaling and cellular processes;99977 Transport;TC.NCS2; nucleobase:cation symporter-2, NCS2 family;	-	-	-	-	-	-	-
102357PROKKA_11130	hypothetical protein	Not. Incl.	Not. Incl.	-	-	K11069	09130 Environmental Information Processing;9131 Membrane transport;02010 ABC transporters;potD; spermidine/putrescine transport system substrate-binding protein;	-	-	-	-	-	-	-
102359PROKKA_11131	hypothetical protein	Not. Incl.	Not. Incl.	-	-	K07214	09190 Not Included in Pathway or Brite;09191 Unclassified: metabolism;99980 Enzymes with EC numbers;fes; iron(III)-enterobactin esterase;[EC:3.1.1.108]	-	-	-	-	-	-	-
102361PROKKA_11132	hypothetical protein	Not. Incl.	Not. Incl.	-	-	K08323	09100 Metabolism;99101 Carbohydrate metabolism;00040 Pentose and glucuronate interconversions;rspA, manD; mannonate dehydratase;[EC:4.2.1.8]	-	-	-	-	-	-	-
102365PROKKA_11134	hypothetical protein	Not. Incl.	Not. Incl.	-	-	K19686	09180 Brite Hierarchies;09183 Protein families: signaling and cellular processes;02048 Prokaryotic defense system;vapC; ribonuclease VapC;[EC:3.1.-.-]	-	-	-	-	-	-	-
102367PROKKA_11135	hypothetical protein	Not. Incl.	Not. Incl.	-	-	K19687	09180 Brite Hierarchies;09183 Protein families: signaling and cellular processes;02048 Prokaryotic defense system;vapB; antitoxin VapB;	-	-	-	-	Arc-like DNA binding domain	-	Arc-like DNA binding domain
102369PROKKA_11136	hypothetical protein	Not. Incl.	Not. Incl.	-	-	K07566	09180 Brite Hierarchies;09182 Protein families: genetic information processing;03009 Ribosome biogenesis;tsaC, rimN, SUA5; L-threonylcarbamoyladenylate synthase;[EC:2.7.7.87]	-	-	-	-	-	-	-
102381PROKKA_11142	hypothetical protein	Not. Incl.	Not. Incl.	-	-	K02653	09180 Brite Hierarchies;09183 Protein families: signaling and cellular processes;02044 Secretion system;pilC; type IV pilus assembly protein PilC;	-	-	-	-	-	-	-
102383PROKKA_11143	hypothetical protein	Not. Incl.	Not. Incl.	-	-	K02302	09100 Metabolism;9108 Metabolism of cofactors and vitamins;00860 Porphyrin and chlorophyll metabolism;cysG; uroporphyrin-III C-methyltransferase / precorrin-2 dehydrogenase / sirohydrochlorin ferrochelatase;[EC:2.1.1.107 1.3.1.76 4.99.1.4]	-	-	-	-	-	-	-
102385PROKKA_11144	hypothetical protein	Not. Incl.	Not. Incl.	-	-	K03294	09190 Not Included in Pathway or Brite;09193 Unclassified: signaling and cellular processes;99977 Transport;TC.APA; basic amino acid/polyamine antiporter, APA family;	-	-	-	-	-	-	-
102387PROKKA_11145	hypothetical protein	Not. Incl.	Not. Incl.	-	-	K01868	09120 Genetic Information Processing;9122 Translation;009105 Aminoacyl-tRNA biosynthesis;TARS, thrS; threonyl-tRNA synthetase;[EC:6.1.1.3]	-	-	-	-	-	-	-
102389PROKKA_11146	hypothetical protein	Not. Incl.	Not. Incl.	K07316	09180 Brite Hierarchies;09183 Protein families: signaling and cellular processes;02048 Prokaryotic defense system;mod; adenine-specific DNA-methyltransferase;[EC:2.1.1.72]	-	-	-	-	-	-	-	-	-
102393PROKKA_11148	hypothetical protein	Not. Incl.	Not. Incl.	-	-	K16012	09130 Environmental Information Processing;9131 Membrane transport;02010 ABC transporters;cydC; ATP-binding cassette, subfamily C, bacterial CydC;	-	-	-	-	-	-	-
102395PROKKA_11149	hypothetical protein	Not. Incl.	Not. Incl.	K16012	09130 Environmental Information Processing;9131 Membrane transport;02010 ABC transporters;cydC; ATP-binding cassette, subfamily C, bacterial CydC;	-	-	-	-	-	-	-	-	-
102397PROKKA_11150	hypothetical protein	Not. Incl.	Not. Incl.	-	-	K07303	09190 Not Included in Pathway or Brite;09191 Unclassified: metabolism;99980 Enzymes with EC numbers;iorB; isoquinoline 1-oxidoreductase subunit beta;[EC:1.3.99.16]	-	-	-	-	-	-	-
102405PROKKA_11154	hypothetical protein	Not. Incl.	Not. Incl.	-	-	K03769	09180 Brite Hierarchies;09182 Protein families: genetic information processing;03110 Chaperones and folding catalysts;ppiC; peptidyl-prolyl cis-trans isomerase C;[EC:5.2.1.8]	-	-	-	-	-	-	-
102411PROKKA_11157	hypothetical protein	Not. Incl.	Not. Incl.	-	-	K00632	09100 Metabolism;9103 Lipid metabolism;00071 Fatty acid degradation;fadA, fadI; acetyl-CoA acyltransferase;[EC:2.3.1.16]	-	-	-	-	-	-	-
102421PROKKA_11162	hypothetical protein	Not. Incl.	Not. Incl.	-	-	K03076	09120 Genetic Information Processing;9123 Folding, sorting and degradation;03060 Protein export;secY; preprotein translocase subunit SecY;	-	-	-	-	-	-	-
102423PROKKA_11163	hypothetical protein	Not. Incl.	Not. Incl.	-	-	K01624	09100 Metabolism;99101 Carbohydrate metabolism;00010 Glycolysis / Gluconeogenesis;FBA, fbaA; fructose-bisphosphate aldolase, class II;[EC:4.1.2.13]	-	-	-	-	-	-	-
102427PROKKA_11165	hypothetical protein	Not. Incl.	Not. Incl.	-	-	K21029	09120 Genetic Information Processing;9123 Folding, sorting and degradation;04122 Sulfur relay system;moeB; molybdopterin-synthase adenylyltransferase;[EC:2.7.7.80]	-	-	-	-	-	-	-
102429PROKKA_11166	hypothetical protein	Not. Incl.	Not. Incl.	-	-	K02069	09180 Brite Hierarchies;09183 Protein families: signaling and cellular processes;02000 Transporters;ABC.X2.P; putative ABC transport system permease protein;	-	-	-	-	-	-	-
102437PROKKA_11170	hypothetical protein	Not. Incl.	Not. Incl.	-	-	K03590	09140 Cellular Processes;9143 Cell growth and death;04112 Cell cycle - Caulobacter;ftsA; cell division protein FtsA;	-	-	-	-	-	-	-
102439PROKKA_11171	hypothetical protein	Not. Incl.	Not. Incl.	-	-	K03320	09180 Brite Hierarchies;09183 Protein families: signaling and cellular processes;02000 Transporters;amt, AMT, MEP; ammonium transporter, Amt family;	-	-	-	-	-	-	-
102441PROKKA_11172	hypothetical protein	Not. Incl.	Not. Incl.	-	-	K01869	09120 Genetic Information Processing;9122 Translation;009105 Aminoacyl-tRNA biosynthesis;LARS, leuS; leucyl-tRNA synthetase;[EC:6.1.1.4]	-	-	-	-	-	-	-
102445PROKKA_11174	hypothetical protein	Not. Incl.	Not. Incl.	-	-	K00036	09100 Metabolism;99101 Carbohydrate metabolism;00030 Pentose phosphate pathway;G6PD, zwf; glucose-6-phosphate 1-dehydrogenase;[EC:1.1.1.49 1.1.1.363]	-	-	-	-	-	-	-
102449PROKKA_11176	hypothetical protein	Not. Incl.	Not. Incl.	-	-	K07277	09180 Brite Hierarchies;09182 Protein families: genetic information processing;03029 Mitochondrial biogenesis;SAM50, TOB55, bamA; outer membrane protein insertion porin family;	-	-	-	-	-	-	-
102459PROKKA_11181	hypothetical protein	Not. Incl.	Not. Incl.	-	-	K03696	09180 Brite Hierarchies;09182 Protein families: genetic information processing;03110 Chaperones and folding catalysts;clpC; ATP-dependent Clp protease ATP-binding subunit ClpC;	-	-	-	-	-	-	-
102463PROKKA_11183	hypothetical protein	Not. Incl.	Not. Incl.	-	-	K00164	09100 Metabolism;99101 Carbohydrate metabolism;00020 Citrate cycle (TCA cycle);OGDH, sucA; 2-oxoglutarate dehydrogenase E1 component;[EC:1.2.4.2]	-	-	-	-	-	-	-
102465PROKKA_11184	hypothetical protein	Not. Incl.	Not. Incl.	-	-	K12574	09120 Genetic Information Processing;9123 Folding, sorting and degradation;03018 RNA degradation;rnj; ribonuclease J;[EC:3.1.-.-]	-	-	-	-	-	-	-
102467PROKKA_11185	hypothetical protein	Not. Incl.	Not. Incl.	-	-	K03217	09120 Genetic Information Processing;9123 Folding, sorting and degradation;03060 Protein export;yidC, spoIIIJ, OXA1, ccfA; YidC/Oxa1 family membrane protein insertase;	-	-	-	-	-	-	-
102471PROKKA_11187	hypothetical protein	Not. Incl.	Not. Incl.	-	-	K03151	09100 Metabolism;9108 Metabolism of cofactors and vitamins;00730 Thiamine metabolism;thiI; tRNA uracil 4-sulfurtransferase;[EC:2.8.1.4]	-	-	-	-	-	-	-
102473PROKKA_11188	hypothetical protein	Not. Incl.	Not. Incl.	-	-	K06871	09190 Not Included in Pathway or Brite;09194 Poorly characterized;99997 Function unknown;K06871; uncharacterized protein;	-	-	-	-	-	-	-
102481PROKKA_11192	hypothetical protein	Not. Incl.	Not. Incl.	-	-	K18220	09180 Brite Hierarchies;09183 Protein families: signaling and cellular processes;01504 Antimicrobial resistance genes;tetM, tetO; ribosomal protection tetracycline resistance protein;	-	-	-	-	Sigma-70, region 4	-	-
102483PROKKA_11193	hypothetical protein	Not. Incl.	Not. Incl.	-	-	K15921	09100 Metabolism;99101 Carbohydrate metabolism;00520 Amino sugar and nucleotide sugar metabolism;xynD; arabinoxylan arabinofuranohydrolase;[EC:3.2.1.55]	-	-	-	-	-	-	-
102487PROKKA_11195	hypothetical protein	Not. Incl.	Not. Incl.	-	-	K00428	09190 Not Included in Pathway or Brite;09191 Unclassified: metabolism;99980 Enzymes with EC numbers;E1.11.1.5; cytochrome c peroxidase;[EC:1.11.1.5]	-	-	-	-	-	-	-
102489PROKKA_11196	hypothetical protein	Not. Incl.	Not. Incl.	-	-	K12132	09180 Brite Hierarchies;09181 Protein families: metabolism;01001 Protein kinases;prkC, stkP; eukaryotic-like serine/threonine-protein kinase;[EC:2.7.11.1]	-	-	-	-	-	-	-
102499PROKKA_11201	hypothetical protein	Not. Incl.	Not. Incl.	-	-	-	-	CBM47 Modules of approx 150 residues. Fucose-binding activity demonstrated	-	-	-	-	-	-
102501PROKKA_11202	hypothetical protein	Not. Incl.	Not. Incl.	-	-	K03723	09120 Genetic Information Processing;9124 Replication and repair;03420 Nucleotide excision repair;mfd; transcription-repair coupling factor (superfamily II helicase);[EC:3.6.4.-]	-	-	-	-	-	-	-
102503PROKKA_11203	hypothetical protein	Not. Incl.	Not. Incl.	-	-	K02469	09180 Brite Hierarchies;09182 Protein families: genetic information processing;03032 DNA replication proteins;gyrA; DNA gyrase subunit A;[EC:5.6.2.2]	-	-	-	-	-	-	-
102509PROKKA_11206	hypothetical protein	Not. Incl.	Not. Incl.	K09803	09190 Not Included in Pathway or Brite;09194 Poorly characterized;99997 Function unknown;K09803; uncharacterized protein;	-	-	-	-	-	-	-	-	-
102511PROKKA_11207	hypothetical protein	Not. Incl.	Not. Incl.	-	-	K00333	09100 Metabolism;9102 Energy metabolism;00190 Oxidative phosphorylation;nuoD; NADH-quinone oxidoreductase subunit D;[EC:7.1.1.2]	-	-	-	-	-	-	-
102519PROKKA_11211	hypothetical protein	Not. Incl.	Not. Incl.	-	-	K06969	09180 Brite Hierarchies;09182 Protein families: genetic information processing;03009 Ribosome biogenesis;rlmI; 23S rRNA (cytosine1962-C5)-methyltransferase;[EC:2.1.1.191]	-	-	-	-	-	-	-
102527PROKKA_11215	hypothetical protein	Not. Incl.	Not. Incl.	-	-	K02037	09130 Environmental Information Processing;9131 Membrane transport;02010 ABC transporters;pstC; phosphate transport system permease protein;	-	-	-	-	-	-	-
102529PROKKA_11216	hypothetical protein	Not. Incl.	Not. Incl.	-	-	K01945	09100 Metabolism;9104 Nucleotide metabolism;00230 Purine metabolism;purD; phosphoribosylamine---glycine ligase;[EC:6.3.4.13]	-	-	-	-	-	-	-
102531PROKKA_11217	hypothetical protein	Not. Incl.	Not. Incl.	-	-	K01890	09120 Genetic Information Processing;9122 Translation;009105 Aminoacyl-tRNA biosynthesis;FARSB, pheT; phenylalanyl-tRNA synthetase beta chain;[EC:6.1.1.20]	-	-	-	-	-	-	-
102533PROKKA_11218	hypothetical protein	Not. Incl.	Not. Incl.	-	-	K03327	09180 Brite Hierarchies;09183 Protein families: signaling and cellular processes;02000 Transporters;TC.MATE, SLC47A, norM, mdtK, dinF; multidrug resistance protein, MATE family;	-	-	-	-	-	-	-
102535PROKKA_11219	hypothetical protein	Not. Incl.	Not. Incl.	-	-	K01534	09190 Not Included in Pathway or Brite;09191 Unclassified: metabolism;99980 Enzymes with EC numbers;zntA; Zn2+/Cd2+-exporting ATPase;[EC:7.2.2.12 7.2.2.21]	-	-	-	-	-	-	-
102537PROKKA_11220	hypothetical protein	Not. Incl.	Not. Incl.	-	-	K03307	09190 Not Included in Pathway or Brite;09193 Unclassified: signaling and cellular processes;99977 Transport;TC.SSS; solute:Na+ symporter, SSS family;	-	-	-	-	-	-	-
102541PROKKA_11222	hypothetical protein	Not. Incl.	Not. Incl.	-	-	K06147	09180 Brite Hierarchies;09183 Protein families: signaling and cellular processes;02000 Transporters;ABCB-BAC; ATP-binding cassette, subfamily B, bacterial;	-	-	-	-	-	-	-
102543PROKKA_11223	hypothetical protein	Not. Incl.	Not. Incl.	-	-	K01533	09190 Not Included in Pathway or Brite;09191 Unclassified: metabolism;99980 Enzymes with EC numbers;copB; P-type Cu2+ transporter;[EC:7.2.2.9]	-	-	-	-	-	-	-
102547PROKKA_11225	hypothetical protein	Not. Incl.	Not. Incl.	-	-	K01903	09100 Metabolism;99101 Carbohydrate metabolism;00020 Citrate cycle (TCA cycle);sucC; succinyl-CoA synthetase beta subunit;[EC:6.2.1.5]	-	-	-	-	-	-	-
102549PROKKA_11226	hypothetical protein	Not. Incl.	Not. Incl.	-	-	K02377	09100 Metabolism;99101 Carbohydrate metabolism;00051 Fructose and mannose metabolism;TSTA3, fcl; GDP-L-fucose synthase;[EC:1.1.1.271]	-	-	-	-	-	-	-
102555PROKKA_11229	hypothetical protein	Not. Incl.	Not. Incl.	-	-	K03315	09180 Brite Hierarchies;09183 Protein families: signaling and cellular processes;02000 Transporters;nhaC; Na+:H+ antiporter, NhaC family;	-	-	-	-	-	-	-
102557PROKKA_11230	hypothetical protein	Not. Incl.	Not. Incl.	-	-	K04063	09190 Not Included in Pathway or Brite;09192 Unclassified: genetic information processing;99975 Protein processing;osmC, ohr; lipoyl-dependent peroxidase;	-	-	-	-	-	-	-
102561PROKKA_11232	hypothetical protein	Not. Incl.	Not. Incl.	-	-	K00963	09100 Metabolism;99101 Carbohydrate metabolism;00040 Pentose and glucuronate interconversions;UGP2, galU, galF; UTP--glucose-1-phosphate uridylyltransferase;[EC:2.7.7.9]	-	-	-	-	-	-	-
102563PROKKA_11233	hypothetical protein	Not. Incl.	Not. Incl.	-	-	K01868	09120 Genetic Information Processing;9122 Translation;009105 Aminoacyl-tRNA biosynthesis;TARS, thrS; threonyl-tRNA synthetase;[EC:6.1.1.3]	-	-	-	-	-	-	-
102567PROKKA_11235	hypothetical protein	Not. Incl.	Not. Incl.	-	-	K06281	09100 Metabolism;9111 Xenobiotics biodegradation and metabolism;00633 Nitrotoluene degradation;hyaB, hybC; hydrogenase large subunit;[EC:1.12.99.6]	-	-	-	-	-	-	-
102571PROKKA_11237	hypothetical protein	Not. Incl.	Not. Incl.	-	-	K07066	09190 Not Included in Pathway or Brite;09194 Poorly characterized;99997 Function unknown;K07066; uncharacterized protein;	-	-	-	-	-	-	-
102577PROKKA_11240	hypothetical protein	Not. Incl.	Not. Incl.	-	-	K11068	09180 Brite Hierarchies;09183 Protein families: signaling and cellular processes;02042 Bacterial toxins;hlyIII; hemolysin III;	-	-	-	-	-	-	-
102585PROKKA_11244	hypothetical protein	Not. Incl.	Not. Incl.	-	-	K05922	09190 Not Included in Pathway or Brite;09191 Unclassified: metabolism;99980 Enzymes with EC numbers;hydB; quinone-reactive Ni/Fe-hydrogenase large subunit;[EC:1.12.5.1]	-	-	-	-	-	-	-
102589PROKKA_11246	hypothetical protein	Not. Incl.	Not. Incl.	-	-	K03151	09100 Metabolism;9108 Metabolism of cofactors and vitamins;00730 Thiamine metabolism;thiI; tRNA uracil 4-sulfurtransferase;[EC:2.8.1.4]	-	-	-	-	-	-	-
102599PROKKA_11251	hypothetical protein	Not. Incl.	Not. Incl.	-	-	K00928	09100 Metabolism;9105 Amino acid metabolism;00260 Glycine, serine and threonine metabolism;lysC; aspartate kinase;[EC:2.7.2.4]	-	-	-	-	-	-	-
102603PROKKA_11253	hypothetical protein	Not. Incl.	Not. Incl.	-	-	K11901	09140 Cellular Processes;9145 Cellular community - prokaryotes;02025 Biofilm formation - Pseudomonas aeruginosa;impB; type VI secretion system protein ImpB;	-	-	-	-	-	-	-
102605PROKKA_11254	hypothetical protein	Not. Incl.	Not. Incl.	-	-	K07175	09190 Not Included in Pathway or Brite;09193 Unclassified: signaling and cellular processes;99995 Signaling proteins;phoH2; PhoH-like ATPase;	-	-	-	-	-	-	-
102613PROKKA_11259	hypothetical protein	Not. Incl.	Not. Incl.	-	-	K02027	09180 Brite Hierarchies;09183 Protein families: signaling and cellular processes;02000 Transporters;ABC.MS.S; multiple sugar transport system substrate-binding protein;	-	-	-	-	-	-	-
102617PROKKA_11261	hypothetical protein	Not. Incl.	Not. Incl.	-	-	K02954	09120 Genetic Information Processing;9122 Translation;03010 Ribosome;RP-S14, MRPS14, rpsN; small subunit ribosomal protein S14;	-	-	-	-	-	-	-
102623PROKKA_11264	hypothetical protein	Not. Incl.	Not. Incl.	-	-	K01468	09100 Metabolism;9105 Amino acid metabolism;00340 Histidine metabolism;hutI, AMDHD1; imidazolonepropionase;[EC:3.5.2.7]	-	-	-	-	-	-	-
102625PROKKA_11265	hypothetical protein	Not. Incl.	Not. Incl.	-	-	K15444	09180 Brite Hierarchies;09182 Protein families: genetic information processing;03016 Transfer RNA biogenesis;TRM9; tRNA (uracil-5-)-methyltransferase TRM9;[EC:2.1.1.229]	-	-	-	-	-	-	-
102627PROKKA_11266	hypothetical protein	Not. Incl.	Not. Incl.	-	-	K03924	09190 Not Included in Pathway or Brite;09191 Unclassified: metabolism;99980 Enzymes with EC numbers;moxR; MoxR-like ATPase;[EC:3.6.3.-]	-	GT2	Glycosyltransferase_like_family_2	cellulose synthase (EC 2.4.1.12); chitin synthase (EC 2.4.1.16); dolichyl-phosphate beta-D-mannosyltransferase (EC 2.4.1.83); dolichyl-phosphate beta-glucosyltransferase (EC 2.4.1.117); N-acetylglucosaminyltransferase (EC 2.4.1.-); N-acetylgalactosaminyltransferase (EC 2.4.1.-); hyaluronan synthase (EC 2.4.1.212); chitin oligosaccharide synthase (EC 2.4.1.-); beta-1,3-glucan synthase (EC 2.4.1.34); beta-1,4-mannan synthase (EC 2.4.1.-); beta-mannosylphosphodecaprenol-mannooligosaccharide alpha-1,6-mannosyltransferase (EC 2.4.1.199); UDP-Galf: rhamnopyranosyl-N-acetylglucosaminyl-PP-decaprenol beta-1,4/1,5-galactofuranosyltransferase (EC 2.4.1.287); UDP-Galf: galactofuranosyl-galactofuranosyl-rhamnosyl-N-acetylglucosaminyl-PP-decaprenol beta-1,5/1,6-galactofuranosyltransferase (EC 2.4.1.288); dTDP-L-Rha: N-acetylglucosaminyl-PP-decaprenol alpha-1,3-L-rhamnosyltransferase (EC 2.4.1.289)	-	-	-
102629PROKKA_11267	hypothetical protein	Not. Incl.	Not. Incl.	-	-	K08312	09100 Metabolism;9104 Nucleotide metabolism;00230 Purine metabolism;nudE; ADP-ribose diphosphatase;[EC:3.6.1.-]	-	-	-	-	-	-	-
102633PROKKA_11269	hypothetical protein	Not. Incl.	Not. Incl.	-	-	K00641	09100 Metabolism;9102 Energy metabolism;00920 Sulfur metabolism;metX; homoserine O-acetyltransferase/O-succinyltransferase;[EC:2.3.1.31 2.3.1.46]	-	-	-	-	-	-	-
102635PROKKA_11270	hypothetical protein	Not. Incl.	Not. Incl.	-	-	K00362	09100 Metabolism;9102 Energy metabolism;00910 Nitrogen metabolism;nirB; nitrite reductase (NADH) large subunit;[EC:1.7.1.15]	-	-	-	-	-	-	-
102641PROKKA_11273	hypothetical protein	Not. Incl.	Not. Incl.	K09928	09190 Not Included in Pathway or Brite;09194 Poorly characterized;99997 Function unknown;K09928; uncharacterized protein;	K06199	09180 Brite Hierarchies;09183 Protein families: signaling and cellular processes;02000 Transporters;crcB, FEX; fluoride exporter;	-	-	-	-	-	-	-
102643PROKKA_11274	hypothetical protein	Not. Incl.	Not. Incl.	-	-	K02641	09100 Metabolism;9102 Energy metabolism;00195 Photosynthesis;petH; ferredoxin--NADP+ reductase;[EC:1.18.1.2]	-	-	-	-	-	-	-
102647PROKKA_11276	hypothetical protein	Not. Incl.	Not. Incl.	-	-	-	-	-	-	-	-	Methyl-accepting chemotaxis protein (MCP) signalling domain	-	-
102651PROKKA_11278	hypothetical protein	Not. Incl.	Not. Incl.	-	-	K00013	09100 Metabolism;9105 Amino acid metabolism;00340 Histidine metabolism;hisD; histidinol dehydrogenase;[EC:1.1.1.23]	-	-	-	-	-	-	-
102657PROKKA_11281	hypothetical protein	Not. Incl.	Not. Incl.	-	-	K00773	09180 Brite Hierarchies;09182 Protein families: genetic information processing;03016 Transfer RNA biogenesis;tgt, QTRT1; queuine tRNA-ribosyltransferase;[EC:2.4.2.29]	-	PL31	-	endo-beta-1,4-glucuronan lyase (EC 4.2.2.14)	-	-	-
102661PROKKA_11283	hypothetical protein	Not. Incl.	Not. Incl.	-	-	K07088	09190 Not Included in Pathway or Brite;09194 Poorly characterized;99997 Function unknown;K07088; uncharacterized protein;	-	-	-	-	-	-	-
102665PROKKA_11285	hypothetical protein	Not. Incl.	Not. Incl.	-	-	K01990	09180 Brite Hierarchies;09183 Protein families: signaling and cellular processes;02000 Transporters;ABC-2.A; ABC-2 type transport system ATP-binding protein;	-	-	-	-	-	-	-
102667PROKKA_11286	hypothetical protein	Not. Incl.	Not. Incl.	-	-	K01495	09100 Metabolism;9108 Metabolism of cofactors and vitamins;00790 Folate biosynthesis;GCH1, folE; GTP cyclohydrolase IA;[EC:3.5.4.16]	-	-	-	-	-	-	-
102671PROKKA_11288	hypothetical protein	Not. Incl.	Not. Incl.	-	-	K01466	09100 Metabolism;9104 Nucleotide metabolism;00230 Purine metabolism;allB; allantoinase;[EC:3.5.2.5]	-	-	-	-	PBS lyase HEAT-like repeat	-	-
102673PROKKA_11289	hypothetical protein	Not. Incl.	Not. Incl.	-	-	K03324	09180 Brite Hierarchies;09183 Protein families: signaling and cellular processes;02000 Transporters;yjbB; phosphate:Na+ symporter;	-	-	-	-	-	-	-
102681PROKKA_11293	hypothetical protein	Not. Incl.	Not. Incl.	-	-	K07240	09180 Brite Hierarchies;09183 Protein families: signaling and cellular processes;02000 Transporters;chrA; chromate transporter;	-	-	-	-	-	-	-
102683PROKKA_11294	hypothetical protein	Not. Incl.	Not. Incl.	-	-	K10543	09130 Environmental Information Processing;9131 Membrane transport;02010 ABC transporters;xylF; D-xylose transport system substrate-binding protein;	-	-	-	-	-	-	-
102685PROKKA_11295	hypothetical protein	Not. Incl.	Not. Incl.	-	-	K22902	09100 Metabolism;9107 Glycan biosynthesis and metabolism;00572 Arabinogalactan biosynthesis - Mycobacterium;K22902; D-galactosaminyltransferase;	-	-	-	-	-	-	-
102689PROKKA_11297	hypothetical protein	Not. Incl.	Not. Incl.	-	-	K03724	09180 Brite Hierarchies;09182 Protein families: genetic information processing;03400 DNA repair and recombination proteins;lhr; ATP-dependent helicase Lhr and Lhr-like helicase;[EC:3.6.4.-]	-	-	-	-	-	-	-
102691PROKKA_11298	hypothetical protein	Not. Incl.	Not. Incl.	-	-	K02004	09180 Brite Hierarchies;09183 Protein families: signaling and cellular processes;02000 Transporters;ABC.CD.P; putative ABC transport system permease protein;	-	-	-	-	-	-	-
102693PROKKA_11299	hypothetical protein	Not. Incl.	Not. Incl.	-	-	K07577	09190 Not Included in Pathway or Brite;09192 Unclassified: genetic information processing;99974 Translation;K07577; putative mRNA 3-end processing factor;	-	-	-	-	-	-	-
102695PROKKA_11300	hypothetical protein	Not. Incl.	Not. Incl.	-	-	K00483	09100 Metabolism;9105 Amino acid metabolism;00350 Tyrosine metabolism;hpaB; 4-hydroxyphenylacetate 3-monooxygenase;[EC:1.14.14.9]	-	-	-	-	-	-	-
102697PROKKA_11301	hypothetical protein	Not. Incl.	Not. Incl.	-	-	K02292	09100 Metabolism;9109 Metabolism of terpenoids and polyketides;00906 Carotenoid biosynthesis;crtO; beta-carotene ketolase (CrtO type);	-	-	-	-	-	-	-
102699PROKKA_11302	hypothetical protein	Not. Incl.	Not. Incl.	-	-	K00029	09100 Metabolism;99101 Carbohydrate metabolism;00620 Pyruvate metabolism;E1.1.1.40, maeB; malate dehydrogenase (oxaloacetate-decarboxylating)(NADP+);[EC:1.1.1.40]	-	-	-	-	-	-	-
102701PROKKA_11303	hypothetical protein	Not. Incl.	Not. Incl.	-	-	K02433	09120 Genetic Information Processing;9122 Translation;009105 Aminoacyl-tRNA biosynthesis;gatA, QRSL1; aspartyl-tRNA(Asn)/glutamyl-tRNA(Gln) amidotransferase subunit A;[EC:6.3.5.6 6.3.5.7]	-	-	-	-	-	-	-
102703PROKKA_11304	hypothetical protein	Not. Incl.	Not. Incl.	-	-	K01989	09180 Brite Hierarchies;09183 Protein families: signaling and cellular processes;02000 Transporters;ABC.X4.S; putative ABC transport system substrate-binding protein;	-	-	-	-	-	-	-
102709PROKKA_11307	hypothetical protein	Not. Incl.	Not. Incl.	-	-	K19416	09180 Brite Hierarchies;09183 Protein families: signaling and cellular processes;02000 Transporters;yccA; modulator of FtsH protease;	-	-	-	-	-	-	-
102711PROKKA_11308	hypothetical protein	Not. Incl.	Not. Incl.	-	-	K00647	09100 Metabolism;9103 Lipid metabolism;00061 Fatty acid biosynthesis;fabB; 3-oxoacyl-[acyl-carrier-protein] synthase I;[EC:2.3.1.41]	-	-	-	-	-	-	-
102713PROKKA_11309	hypothetical protein	Not. Incl.	Not. Incl.	-	-	K03322	09180 Brite Hierarchies;09183 Protein families: signaling and cellular processes;02000 Transporters;mntH; manganese transport protein;	-	-	-	-	-	-	-
102717PROKKA_11311	hypothetical protein	Not. Incl.	Not. Incl.	-	-	K02200	09190 Not Included in Pathway or Brite;09193 Unclassified: signaling and cellular processes;99992 Structural proteins;ccmH; cytochrome c-type biogenesis protein CcmH;	-	-	-	-	Tetratricopeptide repeat	-	-
102729PROKKA_11317	hypothetical protein	Not. Incl.	Not. Incl.	-	-	K01448	09160 Human Diseases;09175 Drug resistance: antimicrobial;01503 Cationic antimicrobial peptide (CAMP) resistance;amiABC; N-acetylmuramoyl-L-alanine amidase;[EC:3.5.1.28]	-	-	-	-	-	-	-
102735PROKKA_11320	hypothetical protein	Not. Incl.	Not. Incl.	-	-	K03657	09120 Genetic Information Processing;9124 Replication and repair;03420 Nucleotide excision repair;uvrD, pcrA; DNA helicase II / ATP-dependent DNA helicase PcrA;[EC:3.6.4.12]	-	-	-	-	-	-	-
102739PROKKA_11322	hypothetical protein	Not. Incl.	Not. Incl.	-	-	K09001	09190 Not Included in Pathway or Brite;09191 Unclassified: metabolism;99980 Enzymes with EC numbers;anmK; anhydro-N-acetylmuramic acid kinase;[EC:2.7.1.170]	-	-	-	-	-	-	-
102741PROKKA_11323	hypothetical protein	Not. Incl.	Not. Incl.	-	-	K06178	09180 Brite Hierarchies;09182 Protein families: genetic information processing;03009 Ribosome biogenesis;rluB; 23S rRNA pseudouridine2605 synthase;[EC:5.4.99.22]	-	-	-	-	-	-	-
102743PROKKA_11324	hypothetical protein	Not. Incl.	Not. Incl.	-	-	K01476	09100 Metabolism;9105 Amino acid metabolism;00220 Arginine biosynthesis;E3.5.3.1, rocF, arg; arginase;[EC:3.5.3.1]	-	-	-	-	-	-	-
102747PROKKA_11326	hypothetical protein	Not. Incl.	Not. Incl.	-	-	K22086	09100 Metabolism;9102 Energy metabolism;00680 Methane metabolism;mgdC; methylglutamate dehydrogenase subunit C;[EC:1.5.99.5]	-	-	-	-	-	-	-
102749PROKKA_11327	hypothetical protein	Not. Incl.	Not. Incl.	-	-	K02433	09120 Genetic Information Processing;9122 Translation;009105 Aminoacyl-tRNA biosynthesis;gatA, QRSL1; aspartyl-tRNA(Asn)/glutamyl-tRNA(Gln) amidotransferase subunit A;[EC:6.3.5.6 6.3.5.7]	-	-	-	-	-	-	-
102753PROKKA_11329	hypothetical protein	Not. Incl.	Not. Incl.	-	-	K06188	09180 Brite Hierarchies;09183 Protein families: signaling and cellular processes;02000 Transporters;aqpZ; aquaporin Z;	-	-	-	-	-	-	-
102755PROKKA_11330	hypothetical protein	Not. Incl.	Not. Incl.	-	-	K03696	09180 Brite Hierarchies;09182 Protein families: genetic information processing;03110 Chaperones and folding catalysts;clpC; ATP-dependent Clp protease ATP-binding subunit ClpC;	-	-	-	-	-	-	-
102759PROKKA_11332	hypothetical protein	Not. Incl.	Not. Incl.	-	-	K05927	09190 Not Included in Pathway or Brite;09191 Unclassified: metabolism;99980 Enzymes with EC numbers;hydA; quinone-reactive Ni/Fe-hydrogenase small subunit;[EC:1.12.5.1]	-	-	-	-	-	-	-
102761PROKKA_11333	hypothetical protein	Not. Incl.	Not. Incl.	-	-	K00297	09100 Metabolism;9102 Energy metabolism;00720 Carbon fixation pathways in prokaryotes;metF, MTHFR; methylenetetrahydrofolate reductase (NADPH);[EC:1.5.1.20]	-	-	-	-	-	-	-
102763PROKKA_11334	hypothetical protein	Not. Incl.	Not. Incl.	-	-	K02988	09120 Genetic Information Processing;9122 Translation;03010 Ribosome;RP-S5, MRPS5, rpsE; small subunit ribosomal protein S5;	GT2 cellulose synthase (EC 2.4.1.12); chitin synthase (EC 2.4.1.16); dolichyl-phosphate beta-D-mannosyltransferase (EC 2.4.1.83); dolichyl-phosphate beta-glucosyltransferase (EC 2.4.1.117); N-acetylglucosaminyltransferase (EC 2.4.1.-); N-acetylgalactosaminyltransferase (EC 2.4.1.-); hyaluronan synthase (EC 2.4.1.212); chitin oligosaccharide synthase (EC 2.4.1.-); beta-1,3-glucan synthase (EC 2.4.1.34); beta-1,4-mannan synthase (EC 2.4.1.-); beta-mannosylphosphodecaprenol-mannooligosaccharide alpha-1,6-mannosyltransferase (EC 2.4.1.199); UDP-Galf: rhamnopyranosyl-N-acetylglucosaminyl-PP-decaprenol beta-1,4/1,5-galactofuranosyltransferase (EC 2.4.1.287); UDP-Galf: galactofuranosyl-galactofuranosyl-rhamnosyl-N-acetylglucosaminyl-PP-decaprenol beta-1,5/1,6-galactofuranosyltransferase (EC 2.4.1.288); dTDP-L-Rha: N-acetylglucosaminyl-PP-decaprenol alpha-1,3-L-rhamnosyltransferase (EC 2.4.1.289)	-	-	-	-	-	-
102767PROKKA_11337	hypothetical protein	Not. Incl.	Not. Incl.	-	-	K00041	09100 Metabolism;99101 Carbohydrate metabolism;00040 Pentose and glucuronate interconversions;uxaB; tagaturonate reductase;[EC:1.1.1.58]	-	-	-	-	-	-	-
102769PROKKA_11338	hypothetical protein	Not. Incl.	Not. Incl.	-	-	K04113	09100 Metabolism;9111 Xenobiotics biodegradation and metabolism;00362 Benzoate degradation;bcrB, badE; benzoyl-CoA reductase subunit B;[EC:1.3.7.8]	-	-	-	-	-	-	-
102777PROKKA_11342	hypothetical protein	Not. Incl.	Not. Incl.	-	-	K12132	09180 Brite Hierarchies;09181 Protein families: metabolism;01001 Protein kinases;prkC, stkP; eukaryotic-like serine/threonine-protein kinase;[EC:2.7.11.1]	-	-	-	-	-	-	-
102779PROKKA_11343	hypothetical protein	Not. Incl.	Not. Incl.	-	-	K01174	09190 Not Included in Pathway or Brite;09191 Unclassified: metabolism;99980 Enzymes with EC numbers;nuc; micrococcal nuclease;[EC:3.1.31.1]	-	-	-	-	-	-	-
102781PROKKA_11344	hypothetical protein	Not. Incl.	Not. Incl.	-	-	K01872	09120 Genetic Information Processing;9122 Translation;009105 Aminoacyl-tRNA biosynthesis;AARS, alaS; alanyl-tRNA synthetase;[EC:6.1.1.7]	-	-	-	-	-	-	-
102783PROKKA_11345	hypothetical protein	Not. Incl.	Not. Incl.	-	-	K15342	09180 Brite Hierarchies;09182 Protein families: genetic information processing;03400 DNA repair and recombination proteins;cas1; CRISP-associated protein Cas1;	-	-	-	-	-	-	-
102789PROKKA_11348	hypothetical protein	Not. Incl.	Not. Incl.	-	-	K00575	09130 Environmental Information Processing;9132 Signal transduction;02020 Two-component system;cheR; chemotaxis protein methyltransferase CheR;[EC:2.1.1.80]	-	GT41	-	UDP-GlcNAc: peptide beta-N-acetylglucosaminyltransferase (EC 2.4.1.255); UDP-Glc: peptide N-beta-glucosyltransferase (EC 2.4.1.-)	Tetratricopeptide repeat	-	-
102795PROKKA_11351	hypothetical protein	Not. Incl.	Not. Incl.	-	-	K01462	09190 Not Included in Pathway or Brite;09191 Unclassified: metabolism;99980 Enzymes with EC numbers;PDF, def; peptide deformylase;[EC:3.5.1.88]	-	-	-	-	-	-	-
102797PROKKA_11352	hypothetical protein	Not. Incl.	Not. Incl.	-	-	K02028	09180 Brite Hierarchies;09183 Protein families: signaling and cellular processes;02000 Transporters;ABC.PA.A; polar amino acid transport system ATP-binding protein;[EC:7.4.2.1]	-	-	-	-	-	-	-
102801PROKKA_11354	hypothetical protein	Not. Incl.	Not. Incl.	K03694	09180 Brite Hierarchies;09182 Protein families: genetic information processing;03110 Chaperones and folding catalysts;clpA; ATP-dependent Clp protease ATP-binding subunit ClpA;	-	-	-	-	-	-	-	-	-
102807PROKKA_11357	hypothetical protein	Not. Incl.	Not. Incl.	-	-	K05568	09180 Brite Hierarchies;09183 Protein families: signaling and cellular processes;02000 Transporters;mnhD, mrpD; multicomponent Na+:H+ antiporter subunit D;	-	-	-	-	-	-	-
102811PROKKA_11359	hypothetical protein	Not. Incl.	Not. Incl.	K02666	09180 Brite Hierarchies;09183 Protein families: signaling and cellular processes;02044 Secretion system;pilQ; type IV pilus assembly protein PilQ;	-	-	-	-	-	-	-	-	-
102815PROKKA_11361	hypothetical protein	Not. Incl.	Not. Incl.	-	-	K01784	09100 Metabolism;99101 Carbohydrate metabolism;00052 Galactose metabolism;galE, GALE; UDP-glucose 4-epimerase;[EC:5.1.3.2]	-	-	-	-	-	-	-
102825PROKKA_11366	hypothetical protein	Not. Incl.	Not. Incl.	-	-	K02453	09130 Environmental Information Processing;9131 Membrane transport;03070 Bacterial secretion system;gspD; general secretion pathway protein D;	-	-	-	-	-	-	-
102827PROKKA_11367	hypothetical protein	Not. Incl.	Not. Incl.	-	-	K02933	09120 Genetic Information Processing;9122 Translation;03010 Ribosome;RP-L6, MRPL6, rplF; large subunit ribosomal protein L6;	-	-	-	-	-	-	-
102835PROKKA_11371	hypothetical protein	Not. Incl.	Not. Incl.	-	-	K03701	09120 Genetic Information Processing;9124 Replication and repair;03420 Nucleotide excision repair;uvrA; excinuclease ABC subunit A;	-	-	-	-	-	-	-
102839PROKKA_11373	hypothetical protein	Not. Incl.	Not. Incl.	-	-	K13789	09100 Metabolism;9109 Metabolism of terpenoids and polyketides;00900 Terpenoid backbone biosynthesis;GGPS; geranylgeranyl diphosphate synthase, type II;[EC:2.5.1.1 2.5.1.10 2.5.1.29]	-	-	-	-	-	-	-
102841PROKKA_11374	hypothetical protein	Not. Incl.	Not. Incl.	-	-	K03625	09180 Brite Hierarchies;09182 Protein families: genetic information processing;03021 Transcription machinery;nusB; transcription antitermination protein NusB;	-	CBM67	-	Fujimoto et al. [PMID : 23486481] disclosed the L-rhamnose binding activity and 3-D structure of the CBM67 of Streptomyces avermitilis alpha-L-rhamnosidase (SaRha78A);	-	-	-
102843PROKKA_11375	hypothetical protein	Not. Incl.	Not. Incl.	-	-	K00645	09100 Metabolism;9103 Lipid metabolism;00061 Fatty acid biosynthesis;fabD, MCAT, MCT1;;[acyl-carrier-protein] S-malonyltransferase	-	-	-	-	-	-	-
102845PROKKA_11376	hypothetical protein	Not. Incl.	Not. Incl.	-	-	K01624	09100 Metabolism;99101 Carbohydrate metabolism;00010 Glycolysis / Gluconeogenesis;FBA, fbaA; fructose-bisphosphate aldolase, class II;[EC:4.1.2.13]	-	-	-	-	-	-	-
102859PROKKA_11383	hypothetical protein	Not. Incl.	Not. Incl.	-	-	K01872	09120 Genetic Information Processing;9122 Translation;009105 Aminoacyl-tRNA biosynthesis;AARS, alaS; alanyl-tRNA synthetase;[EC:6.1.1.7]	-	-	-	-	-	-	-
102861PROKKA_11384	hypothetical protein	Not. Incl.	Not. Incl.	-	-	K01868	09120 Genetic Information Processing;9122 Translation;009105 Aminoacyl-tRNA biosynthesis;TARS, thrS; threonyl-tRNA synthetase;[EC:6.1.1.3]	-	-	-	-	-	-	-
102863PROKKA_11385	hypothetical protein	Not. Incl.	Not. Incl.	-	-	K03183	09100 Metabolism;9108 Metabolism of cofactors and vitamins;00130 Ubiquinone and other terpenoid-quinone biosynthesis;ubiE; demethylmenaquinone methyltransferase / 2-methoxy-6-polyprenyl-1,4-benzoquinol methylase;[EC:2.1.1.163 2.1.1.201]	-	-	-	-	-	-	-
102867PROKKA_11387	hypothetical protein	Not. Incl.	Not. Incl.	-	-	K03321	09180 Brite Hierarchies;09183 Protein families: signaling and cellular processes;02000 Transporters;TC.SULP; sulfate permease, SulP family;	-	-	-	-	-	-	-
102869PROKKA_11388	hypothetical protein	Not. Incl.	Not. Incl.	K19170	09180 Brite Hierarchies;09183 Protein families: signaling and cellular processes;02048 Prokaryotic defense system;dndC; DNA sulfur modification protein DndC;	-	-	-	-	-	-	-	-	-
102871PROKKA_11389	hypothetical protein	Not. Incl.	Not. Incl.	-	-	K07046	09100 Metabolism;99101 Carbohydrate metabolism;00051 Fructose and mannose metabolism;K07046; L-fuconolactonase;[EC:3.1.1.-]	-	-	-	-	-	-	-
102873PROKKA_11390	hypothetical protein	Not. Incl.	Not. Incl.	-	-	K01091	09100 Metabolism;9101 Carbohydrate metabolism;00630 Glyoxylate and dicarboxylate metabolism;gph; phosphoglycolate phosphatase;[EC:3.1.3.18]	-	-	-	-	-	-	-
102875PROKKA_11391	hypothetical protein	Not. Incl.	Not. Incl.	-	-	K01653	09100 Metabolism;9101 Carbohydrate metabolism;00650 Butanoate metabolism;E2.2.1.6S, ilvH, ilvN; acetolactate synthase I/III small subunit;[EC:2.2.1.6]	-	-	-	-	-	-	-
102877PROKKA_11392	hypothetical protein	Not. Incl.	Not. Incl.	-	-	K10544	09130 Environmental Information Processing;9131 Membrane transport;02010 ABC transporters;xylH; D-xylose transport system permease protein;	-	-	-	-	-	-	-
102879PROKKA_11393	hypothetical protein	Not. Incl.	Not. Incl.	-	-	K02335	09120 Genetic Information Processing;9124 Replication and repair;03030 DNA replication;polA; DNA polymerase I;[EC:2.7.7.7]	-	-	-	-	-	-	-
102881PROKKA_11394	hypothetical protein	Not. Incl.	Not. Incl.	K01156	09180 Brite Hierarchies;09183 Protein families: signaling and cellular processes;02048 Prokaryotic defense system;res; type III restriction enzyme;[EC:3.1.21.5]	-	-	-	-	-	-	-	-	-
102887PROKKA_11397	hypothetical protein	Not. Incl.	Not. Incl.	-	-	K06212	09180 Brite Hierarchies;09183 Protein families: signaling and cellular processes;02000 Transporters;focA; formate transporter;	-	-	-	-	-	-	-
102891PROKKA_11399	hypothetical protein	Not. Incl.	Not. Incl.	-	-	K02529	09180 Brite Hierarchies;09182 Protein families: genetic information processing;03000 Transcription factors;lacI, galR; LacI family transcriptional regulator;	-	-	-	-	-	-	-
102897PROKKA_11402	hypothetical protein	Not. Incl.	Not. Incl.	-	-	K20444	09180 Brite Hierarchies;09181 Protein families: metabolism;01005 Lipopolysaccharide biosynthesis proteins;rfbC; O-antigen biosynthesis protein;[EC:2.4.1.-]	GT2 cellulose synthase (EC 2.4.1.12); chitin synthase (EC 2.4.1.16); dolichyl-phosphate beta-D-mannosyltransferase (EC 2.4.1.83); dolichyl-phosphate beta-glucosyltransferase (EC 2.4.1.117); N-acetylglucosaminyltransferase (EC 2.4.1.-); N-acetylgalactosaminyltransferase (EC 2.4.1.-); hyaluronan synthase (EC 2.4.1.212); chitin oligosaccharide synthase (EC 2.4.1.-); beta-1,3-glucan synthase (EC 2.4.1.34); beta-1,4-mannan synthase (EC 2.4.1.-); beta-mannosylphosphodecaprenol-mannooligosaccharide alpha-1,6-mannosyltransferase (EC 2.4.1.199); UDP-Galf: rhamnopyranosyl-N-acetylglucosaminyl-PP-decaprenol beta-1,4/1,5-galactofuranosyltransferase (EC 2.4.1.287); UDP-Galf: galactofuranosyl-galactofuranosyl-rhamnosyl-N-acetylglucosaminyl-PP-decaprenol beta-1,5/1,6-galactofuranosyltransferase (EC 2.4.1.288); dTDP-L-Rha: N-acetylglucosaminyl-PP-decaprenol alpha-1,3-L-rhamnosyltransferase (EC 2.4.1.289)	GT4	-	sucrose synthase (EC 2.4.1.13); sucrose-phosphate synthase (EC 2.4.1.14); alpha-glucosyltransferase (EC 2.4.1.52); lipopolysaccharide N-acetylglucosaminyltransferase (EC 2.4.1.56); phosphatidylinositol alpha-mannosyltransferase (EC 2.4.1.57); GDP-Man: Man1GlcNAc2-PP-dolichol alpha-1,3-mannosyltransferase (EC 2.4.1.132); GDP-Man: Man3GlcNAc2-PP-dolichol/Man4GlcNAc2-PP-dolichol alpha-1,2-mannosyltransferase (EC 2.4.1.131); digalactosyldiacylglycerol synthase (EC 2.4.1.141); 1,2-diacylglycerol 3-glucosyltransferase (EC 2.4.1.157); diglucosyl diacylglycerol synthase (EC 2.4.1.208); trehalose phosphorylase (EC 2.4.1.231); NDP-Glc: alpha-glucose alpha-glucosyltransferase / alpha,alpha-trehalose synthase (EC 2.4.1.245); GDP-Man: Man2GlcNAc2-PP-dolichol alpha-1,6-mannosyltransferase (EC 2.4.1.257); UDP-GlcNAc: 2-deoxystreptamine alpha-N-acetylglucosaminyltransferase (EC 2.4.1.283); UDP-GlcNAc: ribostamycin alpha-N-acetylglucosaminyltransferase (EC 2.4.1.285); UDP-Gal alpha-galactosyltransferase (EC 2.4.1.-); UDP-Xyl alpha-xylosyltransferase (EC 2.4.2.-); UDP-GlcA alpha-glucuronyltransferase (EC 2.4.1.-); UDP-Glc alpha-glucosyltransferase (EC 2.4.1.-); UDP-GalNAc: GalNAc-PP-Und alpha-1,3-N-acetylgalactosaminyltransferase (EC 2.4.1.306); UDP-GalNAc: N,N'-diacetylbacillosaminyl-PP-Und alpha-1,3-N-acetylgalactosaminyltransferase (EC 2.4.1.290); ADP-dependent alpha-maltose-1-phosphate synthase (2.4.1.342)	-	-	-
102899PROKKA_11403	hypothetical protein	Not. Incl.	Not. Incl.	-	-	K02497	09190 Not Included in Pathway or Brite;09193 Unclassified: signaling and cellular processes;99992 Structural proteins;hemX; HemX protein;	-	-	-	-	-	-	-
102901PROKKA_11404	hypothetical protein	Not. Incl.	Not. Incl.	-	-	K06195	09190 Not Included in Pathway or Brite;09193 Unclassified: signaling and cellular processes;99994 Others;apaG; ApaG protein;	-	-	-	-	-	-	-
102905PROKKA_11406	hypothetical protein	Not. Incl.	Not. Incl.	-	-	K02198	09180 Brite Hierarchies;09183 Protein families: signaling and cellular processes;02000 Transporters;ccmF; cytochrome c-type biogenesis protein CcmF;	-	-	-	-	-	-	-
102907PROKKA_11407	hypothetical protein	Not. Incl.	Not. Incl.	-	-	K01752	09100 Metabolism;9105 Amino acid metabolism;00260 Glycine, serine and threonine metabolism;E4.3.1.17, sdaA, sdaB, tdcG; L-serine dehydratase;[EC:4.3.1.17]	-	-	-	-	MerR family regulatory protein	-	MerR family regulatory protein
102913PROKKA_11410	hypothetical protein	Not. Incl.	Not. Incl.	-	-	K07244	09180 Brite Hierarchies;09183 Protein families: signaling and cellular processes;02000 Transporters;K07244; mgtE-like transporter;	-	-	-	-	-	-	-
102915PROKKA_11411	hypothetical protein	Not. Incl.	Not. Incl.	-	-	K03216	09180 Brite Hierarchies;09182 Protein families: genetic information processing;03016 Transfer RNA biogenesis;trmL, cspR; tRNA (cytidine/uridine-2'-O-)-methyltransferase;[EC:2.1.1.207]	-	-	-	-	-	-	-
102923PROKKA_11415	hypothetical protein	Not. Incl.	Not. Incl.	K03975	09190 Not Included in Pathway or Brite;09194 Poorly characterized;99996 General function prediction only;dedA; membrane-associated protein;	-	-	-	-	-	-	-	Protein dedA OS=Escherichia coli (strain K12) GN=dedA PE=1 SV=1	-
102929PROKKA_11418	hypothetical protein	Not. Incl.	Not. Incl.	-	-	K07334	09180 Brite Hierarchies;09183 Protein families: signaling and cellular processes;02048 Prokaryotic defense system;higB-1; toxin HigB-1;	-	-	-	-	-	-	-
102947PROKKA_11427	hypothetical protein	Not. Incl.	Not. Incl.	-	-	K00571	09180 Brite Hierarchies;09183 Protein families: signaling and cellular processes;02048 Prokaryotic defense system;E2.1.1.72; site-specific DNA-methyltransferase (adenine-specific);[EC:2.1.1.72]	-	-	-	-	-	-	-
102957PROKKA_11432	hypothetical protein	Not. Incl.	Not. Incl.	-	-	K00174	09100 Metabolism;99101 Carbohydrate metabolism;00010 Glycolysis / Gluconeogenesis;korA, oorA, oforA; 2-oxoglutarate/2-oxoacid ferredoxin oxidoreductase subunit alpha;[EC:1.2.7.3 1.2.7.11]	-	-	-	-	-	-	-
102959PROKKA_11433	hypothetical protein	Not. Incl.	Not. Incl.	-	-	K01756	09100 Metabolism;9104 Nucleotide metabolism;00230 Purine metabolism;purB, ADSL; adenylosuccinate lyase;[EC:4.3.2.2]	-	-	-	-	-	-	-
102963PROKKA_11435	hypothetical protein	Not. Incl.	Not. Incl.	K01156	09180 Brite Hierarchies;09183 Protein families: signaling and cellular processes;02048 Prokaryotic defense system;res; type III restriction enzyme;[EC:3.1.21.5]	-	-	-	-	-	-	-	-	-
102967PROKKA_11437	hypothetical protein	Not. Incl.	Not. Incl.	-	-	K02274	09100 Metabolism;9102 Energy metabolism;00190 Oxidative phosphorylation;coxA, ctaD; cytochrome c oxidase subunit I;[EC:7.1.1.9]	-	-	-	-	-	-	-
102971PROKKA_11439	hypothetical protein	Not. Incl.	Not. Incl.	-	-	K01081	09100 Metabolism;9104 Nucleotide metabolism;00230 Purine metabolism;E3.1.3.5; 5'-nucleotidase;[EC:3.1.3.5]	-	-	-	-	-	-	-
102973PROKKA_11440	hypothetical protein	Not. Incl.	Not. Incl.	-	-	K01791	09100 Metabolism;99101 Carbohydrate metabolism;00520 Amino sugar and nucleotide sugar metabolism;wecB; UDP-N-acetylglucosamine 2-epimerase (non-hydrolysing);[EC:5.1.3.14]	-	-	-	-	-	-	-
102979PROKKA_11443	hypothetical protein	Not. Incl.	Not. Incl.	K06987	09190 Not Included in Pathway or Brite;09194 Poorly characterized;99997 Function unknown;K06987; uncharacterized protein;	-	-	-	-	-	-	-	-	-
102981PROKKA_11444	hypothetical protein	Not. Incl.	Not. Incl.	K04656	09190 Not Included in Pathway or Brite;09192 Unclassified: genetic information processing;99975 Protein processing;hypF; hydrogenase maturation protein HypF;	-	-	-	-	-	-	-	-	-
102985PROKKA_11446	hypothetical protein	Not. Incl.	Not. Incl.	-	-	K01776	09100 Metabolism;9105 Amino acids;00471 D-Glutamine and D-glutamate metabolism;murI; glutamate racemase;[EC:5.1.1.3]	-	-	-	-	-	-	-
102989PROKKA_11448	hypothetical protein	Not. Incl.	Not. Incl.	-	-	K00700	09100 Metabolism;99101 Carbohydrate metabolism;00500 Starch and sucrose metabolism;GBE1, glgB; 1,4-alpha-glucan branching enzyme;[EC:2.4.1.18]	-	-	-	-	-	-	-
102993PROKKA_11450	hypothetical protein	Not. Incl.	Not. Incl.	-	-	K09893	09180 Brite Hierarchies;09182 Protein families: genetic information processing;03019 Messenger RNA biogenesis;rraB; regulator of ribonuclease activity B;	-	-	-	-	-	-	-
102995PROKKA_11451	hypothetical protein	Not. Incl.	Not. Incl.	-	-	K02115	09100 Metabolism;9102 Energy metabolism;00190 Oxidative phosphorylation;ATPF1G, atpG; F-type H+-transporting ATPase subunit gamma;	-	-	-	-	-	-	-
102999PROKKA_11453	hypothetical protein	Not. Incl.	Not. Incl.	-	-	K03529	09180 Brite Hierarchies;09182 Protein families: genetic information processing;03036 Chromosome and associated proteins;smc; chromosome segregation protein;	-	-	-	-	-	-	-
103001PROKKA_11454	hypothetical protein	Not. Incl.	Not. Incl.	-	-	K07003	09190 Not Included in Pathway or Brite;09194 Poorly characterized;99997 Function unknown;K07003; uncharacterized protein;	-	-	-	-	-	-	-
103009PROKKA_11458	hypothetical protein	Not. Incl.	Not. Incl.	-	-	K10119	09130 Environmental Information Processing;9131 Membrane transport;02010 ABC transporters;msmG; raffinose/stachyose/melibiose transport system permease protein;	-	-	-	-	-	-	-
103013PROKKA_11460	hypothetical protein	Not. Incl.	Not. Incl.	-	-	K00122	09100 Metabolism;9101 Carbohydrate metabolism;00630 Glyoxylate and dicarboxylate metabolism;FDH; formate dehydrogenase;[EC:1.17.1.9]	-	-	-	-	-	-	-
103017PROKKA_11462	hypothetical protein	Not. Incl.	Not. Incl.	-	-	K18831	09180 Brite Hierarchies;09182 Protein families: genetic information processing;03000 Transcription factors;higA; HTH-type transcriptional regulator / antitoxin HigA;	-	-	-	-	-	-	-
103019PROKKA_11463	hypothetical protein	Not. Incl.	Not. Incl.	-	-	K00854	09100 Metabolism;99101 Carbohydrate metabolism;00040 Pentose and glucuronate interconversions;xylB, XYLB; xylulokinase;[EC:2.7.1.17]	-	-	-	-	-	-	-
103021PROKKA_11464	hypothetical protein	Not. Incl.	Not. Incl.	-	-	K03168	09180 Brite Hierarchies;09182 Protein families: genetic information processing;03032 DNA replication proteins;topA; DNA topoisomerase I;[EC:5.6.2.1]	-	-	-	-	-	-	-
103035PROKKA_11471	hypothetical protein	Not. Incl.	Not. Incl.	-	-	K00282	09100 Metabolism;9101 Carbohydrate metabolism;00630 Glyoxylate and dicarboxylate metabolism;gcvPA; glycine dehydrogenase subunit 1;[EC:1.4.4.2]	-	-	-	-	-	-	-
103039PROKKA_11473	hypothetical protein	Not. Incl.	Not. Incl.	-	-	K00800	09100 Metabolism;1009105 Amino acid metabolism;00400 Phenylalanine, tyrosine and tryptophan biosynthesis;aroA; 3-phosphoshikimate 1-carboxyvinyltransferase;[EC:2.5.1.19]	-	-	-	-	-	-	-
103045PROKKA_11476	hypothetical protein	Not. Incl.	Not. Incl.	-	-	K00382	09100 Metabolism;99101 Carbohydrate metabolism;00010 Glycolysis / Gluconeogenesis;DLD, lpd, pdhD; dihydrolipoamide dehydrogenase;[EC:1.8.1.4]	-	-	-	-	-	-	-
103047PROKKA_11477	hypothetical protein	Not. Incl.	Not. Incl.	-	-	K17322	09130 Environmental Information Processing;9131 Membrane transport;02010 ABC transporters;K17322, glpP; glycerol transport system permease protein;	-	-	-	-	-	-	-
103049PROKKA_11478	hypothetical protein	Not. Incl.	Not. Incl.	-	-	K02005	09190 Not Included in Pathway or Brite;09193 Unclassified: signaling and cellular processes;99992 Structural proteins;ABC.CD.TX; HlyD family secretion protein;	-	-	-	-	-	-	-
103059PROKKA_11483	hypothetical protein	Not. Incl.	Not. Incl.	-	-	K14162	09180 Brite Hierarchies;09182 Protein families: genetic information processing;03400 DNA repair and recombination proteins;dnaE2; error-prone DNA polymerase;[EC:2.7.7.7]	-	-	-	-	-	-	-
103061PROKKA_11484	hypothetical protein	Not. Incl.	Not. Incl.	-	-	K07675	09130 Environmental Information Processing;9132 Signal transduction;02020 Two-component system;uhpB; two-component system, NarL family, sensor histidine kinase UhpB;[EC:2.7.13.3]	-	-	-	-	-	-	-
103067PROKKA_11487	hypothetical protein	Not. Incl.	Not. Incl.	-	-	K03072	09120 Genetic Information Processing;9123 Folding, sorting and degradation;03060 Protein export;secD; preprotein translocase subunit SecD;	-	-	-	-	-	-	-
103075PROKKA_11491	hypothetical protein	Not. Incl.	Not. Incl.	K03924	09190 Not Included in Pathway or Brite;09191 Unclassified: metabolism;99980 Enzymes with EC numbers;moxR; MoxR-like ATPase;[EC:3.6.3.-]	-	-	-	-	-	-	-	-	-
103077PROKKA_11492	hypothetical protein	Not. Incl.	Not. Incl.	-	-	K00606	09100 Metabolism;9108 Metabolism of cofactors and vitamins;00770 Pantothenate and CoA biosynthesis;panB; 3-methyl-2-oxobutanoate hydroxymethyltransferase;[EC:2.1.2.11]	-	-	-	-	-	-	-
103081PROKKA_11494	hypothetical protein	Not. Incl.	Not. Incl.	-	-	K01176	09100 Metabolism;99101 Carbohydrate metabolism;00500 Starch and sucrose metabolism;AMY, amyA, malS; alpha-amylase;[EC:3.2.1.1]	-	-	-	-	-	-	-
103083PROKKA_11495	hypothetical protein	Not. Incl.	Not. Incl.	-	-	K09472	09100 Metabolism;9105 Amino acid metabolism;00330 Arginine and proline metabolism;puuC, aldH; 4-(gamma-glutamylamino)butanal dehydrogenase;[EC:1.2.1.99]	-	-	-	-	-	-	-
103085PROKKA_11496	hypothetical protein	Not. Incl.	Not. Incl.	-	-	K09808	09130 Environmental Information Processing;9131 Membrane transport;02010 ABC transporters;lolC_E; lipoprotein-releasing system permease protein;	-	-	-	-	-	-	-
103087PROKKA_11497	hypothetical protein	Not. Incl.	Not. Incl.	-	-	K00626	09100 Metabolism;9101 Carbohydrate metabolism;00620 Pyruvate metabolism;E2.3.1.9, atoB; acetyl-CoA C-acetyltransferase;[EC:2.3.1.9]	-	-	-	-	-	-	-
103091PROKKA_11499	hypothetical protein	Not. Incl.	Not. Incl.	-	-	K03799	09180 Brite Hierarchies;09181 Protein families: metabolism;01002 Peptidases and inhibitors;htpX; heat shock protein HtpX;[EC:3.4.24.-]	-	-	-	-	-	-	-
103095PROKKA_11501	hypothetical protein	Not. Incl.	Not. Incl.	-	-	K01649	09100 Metabolism;9101 Carbohydrate metabolism;00620 Pyruvate metabolism;leuA, IMS; 2-isopropylmalate synthase;[EC:2.3.3.13]	-	-	-	-	-	-	-
103103PROKKA_11505	hypothetical protein	Not. Incl.	Not. Incl.	-	-	K05601	09100 Metabolism;9102 Energy metabolism;00910 Nitrogen metabolism;hcp; hydroxylamine reductase;[EC:1.7.99.1]	-	-	-	-	-	-	-
103105PROKKA_11506	hypothetical protein	Not. Incl.	Not. Incl.	K07062	09180 Brite Hierarchies;09183 Protein families: signaling and cellular processes;02048 Prokaryotic defense system;fitB; toxin FitB;[EC:3.1.-.-]	-	-	-	-	-	-	-	-	-
103109PROKKA_11508	hypothetical protein	Not. Incl.	Not. Incl.	-	-	K18030	09100 Metabolism;9108 Metabolism of cofactors and vitamins;00760 Nicotinate and nicotinamide metabolism;nicB; nicotinate dehydrogenase subunit B;[EC:1.17.2.1]	-	-	-	-	-	-	-
103111PROKKA_11509	hypothetical protein	Not. Incl.	Not. Incl.	-	-	K19157	09180 Brite Hierarchies;09183 Protein families: signaling and cellular processes;02048 Prokaryotic defense system;yafQ; mRNA interferase YafQ;[EC:3.1.-.-]	-	-	-	-	Cyclin, C-terminal domain	-	-
103113PROKKA_11510	hypothetical protein	Not. Incl.	Not. Incl.	-	-	K23993	09130 Environmental Information Processing;9131 Membrane transport;02060 Phosphotransferase system (PTS);fruB; multiphosphoryl transfer protein;[EC:2.7.3.9 2.7.1.202]	-	-	-	-	-	-	-
103115PROKKA_11511	hypothetical protein	Not. Incl.	Not. Incl.	-	-	K18831	09180 Brite Hierarchies;09182 Protein families: genetic information processing;03000 Transcription factors;higA; HTH-type transcriptional regulator / antitoxin HigA;	-	-	-	-	-	-	-
103119PROKKA_11513	hypothetical protein	Not. Incl.	Not. Incl.	-	-	K11780	09100 Metabolism;9102 Energy metabolism;00680 Methane metabolism;cofG; 7,8-didemethyl-8-hydroxy-5-deazariboflavin synthase;[EC:4.3.1.32]	-	-	-	-	-	-	-
103121PROKKA_11514	hypothetical protein	Not. Incl.	Not. Incl.	-	-	K02004	09180 Brite Hierarchies;09183 Protein families: signaling and cellular processes;02000 Transporters;ABC.CD.P; putative ABC transport system permease protein;	-	-	-	-	-	-	-
103123PROKKA_11515	hypothetical protein	Not. Incl.	Not. Incl.	-	-	K01483	09100 Metabolism;9104 Nucleotide metabolism;00230 Purine metabolism;allA; ureidoglycolate lyase;[EC:4.3.2.3]	-	-	-	-	-	-	-
103127PROKKA_11517	hypothetical protein	Not. Incl.	Not. Incl.	-	-	K03832	09180 Brite Hierarchies;09183 Protein families: signaling and cellular processes;02000 Transporters;tonB; periplasmic protein TonB;	-	-	-	-	-	-	-
103129PROKKA_11518	hypothetical protein	Not. Incl.	Not. Incl.	-	-	K00001	09100 Metabolism;99101 Carbohydrate metabolism;00010 Glycolysis / Gluconeogenesis;E1.1.1.1, adh; alcohol dehydrogenase;[EC:1.1.1.1]	-	-	-	-	-	-	-
103131PROKKA_11519	hypothetical protein	Not. Incl.	Not. Incl.	-	-	K03466	09180 Brite Hierarchies;09182 Protein families: genetic information processing;03036 Chromosome and associated proteins;ftsK, spoIIIE; DNA segregation ATPase FtsK/SpoIIIE, S-DNA-T family;	-	-	-	-	-	-	-
103133PROKKA_11520	hypothetical protein	Not. Incl.	Not. Incl.	-	-	K20455	09100 Metabolism;9101 Carbohydrate metabolism;00640 Propanoate metabolism;acnD; 2-methylcitrate dehydratase (2-methyl-trans-aconitate forming);[EC:4.2.1.117]	-	-	-	-	-	-	-
103137PROKKA_11522	hypothetical protein	Not. Incl.	Not. Incl.	-	-	K01875	09120 Genetic Information Processing;9122 Translation;009105 Aminoacyl-tRNA biosynthesis;SARS, serS; seryl-tRNA synthetase;[EC:6.1.1.11]	-	-	-	-	-	-	-
103141PROKKA_11524	hypothetical protein	Not. Incl.	Not. Incl.	-	-	K07056	09180 Brite Hierarchies;09182 Protein families: genetic information processing;03009 Ribosome biogenesis;rsmI; 16S rRNA (cytidine1402-2'-O)-methyltransferase;[EC:2.1.1.198]	-	-	-	-	-	-	-
103145PROKKA_11526	hypothetical protein	Not. Incl.	Not. Incl.	-	-	K03521	09190 Not Included in Pathway or Brite;09191 Unclassified: metabolism;99982 Energy metabolism;fixA, etfB; electron transfer flavoprotein beta subunit;	-	-	-	-	-	-	-
103151PROKKA_11529	hypothetical protein	Not. Incl.	Not. Incl.	-	-	K02009	09130 Environmental Information Processing;9131 Membrane transport;02010 ABC transporters;cbiN; cobalt/nickel transport protein;	-	-	-	-	-	-	-
103153PROKKA_11530	hypothetical protein	Not. Incl.	Not. Incl.	-	-	K01494	09100 Metabolism;9104 Nucleotide metabolism;00240 Pyrimidine metabolism;dcd; dCTP deaminase;[EC:3.5.4.13]	-	-	-	-	-	-	-
103155PROKKA_11531	hypothetical protein	Not. Incl.	Not. Incl.	K01156	09180 Brite Hierarchies;09183 Protein families: signaling and cellular processes;02048 Prokaryotic defense system;res; type III restriction enzyme;[EC:3.1.21.5]	-	-	-	-	-	-	-	-	-
103159PROKKA_11533	hypothetical protein	Not. Incl.	Not. Incl.	-	-	K03196	09130 Environmental Information Processing;9131 Membrane transport;03070 Bacterial secretion system;virB11, lvhB11; type IV secretion system protein VirB11;[EC:7.4.2.8]	-	-	-	-	-	-	-
103163PROKKA_11535	hypothetical protein	Not. Incl.	Not. Incl.	-	-	K01972	09120 Genetic Information Processing;9124 Replication and repair;03030 DNA replication;E6.5.1.2, ligA, ligB; DNA ligase (NAD+);[EC:6.5.1.2]	-	-	-	-	-	-	-
103165PROKKA_11536	hypothetical protein	Not. Incl.	Not. Incl.	-	-	K07080	09190 Not Included in Pathway or Brite;09194 Poorly characterized;99997 Function unknown;K07080; uncharacterized protein;	-	-	-	-	-	-	-
103167PROKKA_11537	hypothetical protein	Not. Incl.	Not. Incl.	-	-	K01251	09100 Metabolism;9105 Amino acid metabolism;00270 Cysteine and methionine metabolism;E3.3.1.1, ahcY; adenosylhomocysteinase;[EC:3.3.1.1]	-	-	-	-	-	-	-
103173PROKKA_11540	hypothetical protein	Not. Incl.	Not. Incl.	-	-	K03670	09190 Not Included in Pathway or Brite;09193 Unclassified: signaling and cellular processes;99994 Others;mdoG; periplasmic glucans biosynthesis protein;	-	-	-	-	-	-	-
103179PROKKA_11543	hypothetical protein	Not. Incl.	Not. Incl.	-	-	K09119	09180 Brite Hierarchies;09182 Protein families: genetic information processing;03016 Transfer RNA biogenesis;cgi121; KEOPS complex subunit Cgi121;	-	-	-	-	-	-	-
103183PROKKA_11545	hypothetical protein	Not. Incl.	Not. Incl.	K09788	09100 Metabolism;9101 Carbohydrate metabolism;00640 Propanoate metabolism;prpF; 2-methylaconitate isomerase;[EC:5.3.3.-]	-	-	-	-	-	-	-	-	-
103185PROKKA_11546	hypothetical protein	Not. Incl.	Not. Incl.	-	-	K02014	09180 Brite Hierarchies;09183 Protein families: signaling and cellular processes;02000 Transporters;TC.FEV.OM; iron complex outermembrane recepter protein;	-	-	-	-	-	-	-
103191PROKKA_11549	hypothetical protein	Not. Incl.	Not. Incl.	-	-	K01354	09160 Human Diseases;09174 Infectious disease: parasitic;05142 Chagas disease (American trypanosomiasis);ptrB; oligopeptidase B;[EC:3.4.21.83]	-	-	-	-	-	-	-
103193PROKKA_11550	hypothetical protein	Not. Incl.	Not. Incl.	-	-	K20444	09180 Brite Hierarchies;09181 Protein families: metabolism;01005 Lipopolysaccharide biosynthesis proteins;rfbC; O-antigen biosynthesis protein;[EC:2.4.1.-]	GT2 cellulose synthase (EC 2.4.1.12); chitin synthase (EC 2.4.1.16); dolichyl-phosphate beta-D-mannosyltransferase (EC 2.4.1.83); dolichyl-phosphate beta-glucosyltransferase (EC 2.4.1.117); N-acetylglucosaminyltransferase (EC 2.4.1.-); N-acetylgalactosaminyltransferase (EC 2.4.1.-); hyaluronan synthase (EC 2.4.1.212); chitin oligosaccharide synthase (EC 2.4.1.-); beta-1,3-glucan synthase (EC 2.4.1.34); beta-1,4-mannan synthase (EC 2.4.1.-); beta-mannosylphosphodecaprenol-mannooligosaccharide alpha-1,6-mannosyltransferase (EC 2.4.1.199); UDP-Galf: rhamnopyranosyl-N-acetylglucosaminyl-PP-decaprenol beta-1,4/1,5-galactofuranosyltransferase (EC 2.4.1.287); UDP-Galf: galactofuranosyl-galactofuranosyl-rhamnosyl-N-acetylglucosaminyl-PP-decaprenol beta-1,5/1,6-galactofuranosyltransferase (EC 2.4.1.288); dTDP-L-Rha: N-acetylglucosaminyl-PP-decaprenol alpha-1,3-L-rhamnosyltransferase (EC 2.4.1.289)	-	-	-	-	-	-
103203PROKKA_11555	hypothetical protein	Not. Incl.	Not. Incl.	-	-	K05592	09120 Genetic Information Processing;9123 Folding, sorting and degradation;03018 RNA degradation;deaD, cshA; ATP-dependent RNA helicase DeaD;[EC:3.6.4.13]	-	-	-	-	-	-	-
103205PROKKA_11556	hypothetical protein	Not. Incl.	Not. Incl.	-	-	K01905/K22224	-	-	-	-	-	-	-	-
103207PROKKA_11557	hypothetical protein	Not. Incl.	Not. Incl.	-	-	K00756	09100 Metabolism;9104 Nucleotide metabolism;00240 Pyrimidine metabolism;pdp; pyrimidine-nucleoside phosphorylase;[EC:2.4.2.2]	-	-	-	-	-	-	-
103213PROKKA_11560	hypothetical protein	Not. Incl.	Not. Incl.	-	-	K16091	09180 Brite Hierarchies;09183 Protein families: signaling and cellular processes;02000 Transporters;fecA; Fe(3+) dicitrate transport protein;	-	-	-	-	-	-	-
103215PROKKA_11561	hypothetical protein	Not. Incl.	Not. Incl.	-	-	K02047	09100 Metabolism;9102 Energy metabolism;00920 Sulfur metabolism;cysW; sulfate/thiosulfate transport system permease protein;	-	-	-	-	-	-	-
103219PROKKA_11565	hypothetical protein	Not. Incl.	Not. Incl.	-	-	K01173	09140 Cellular Processes;9143 Cell growth and death;04210 Apoptosis;ENDOG; endonuclease G, mitochondrial;	-	-	-	-	-	-	-
103221PROKKA_11566	hypothetical protein	Not. Incl.	Not. Incl.	-	-	K06194	09190 Not Included in Pathway or Brite;09193 Unclassified: signaling and cellular processes;99992 Structural proteins;nlpD; lipoprotein NlpD;	-	-	-	-	-	-	-
103229PROKKA_11570	hypothetical protein	Not. Incl.	Not. Incl.	-	-	K03432	09120 Genetic Information Processing;9123 Folding, sorting and degradation;03050 Proteasome;psmA, prcA; proteasome alpha subunit;[EC:3.4.25.1]	-	-	-	-	-	-	-
103233PROKKA_11572	hypothetical protein	Not. Incl.	Not. Incl.	-	-	K03406	09130 Environmental Information Processing;9132 Signal transduction;02020 Two-component system;mcp; methyl-accepting chemotaxis protein;	-	-	-	-	-	-	-
103235PROKKA_11573	hypothetical protein	Not. Incl.	Not. Incl.	-	-	K03317	09190 Not Included in Pathway or Brite;09193 Unclassified: signaling and cellular processes;99977 Transport;TC.CNT; concentrative nucleoside transporter, CNT family;	-	-	-	-	-	-	-
103243PROKKA_11577	hypothetical protein	Not. Incl.	Not. Incl.	-	-	K02042	09130 Environmental Information Processing;9131 Membrane transport;02010 ABC transporters;phnE; phosphonate transport system permease protein;	-	-	-	-	-	-	-
103245PROKKA_11578	hypothetical protein	Not. Incl.	Not. Incl.	-	-	K06969	09180 Brite Hierarchies;09182 Protein families: genetic information processing;03009 Ribosome biogenesis;rlmI; 23S rRNA (cytosine1962-C5)-methyltransferase;[EC:2.1.1.191]	-	-	-	-	-	-	-
103249PROKKA_11580	hypothetical protein	Not. Incl.	Not. Incl.	-	-	K06132	09100 Metabolism;9103 Lipid metabolism;00564 Glycerophospholipid metabolism;clsC; cardiolipin synthase C;[EC:2.7.8.-]	-	-	-	-	-	-	-
103251PROKKA_11581	hypothetical protein	Not. Incl.	Not. Incl.	-	-	K04094	09180 Brite Hierarchies;09182 Protein families: genetic information processing;03016 Transfer RNA biogenesis;trmFO, gid; methylenetetrahydrofolate--tRNA-(uracil-5-)-methyltransferase;[EC:2.1.1.74]	-	-	-	-	-	-	-
103253PROKKA_11582	hypothetical protein	Not. Incl.	Not. Incl.	-	-	K14983	09130 Environmental Information Processing;9132 Signal transduction;02020 Two-component system;ciaR; two-component system, OmpR family, response regulator CiaR;	GT102 dTDP-beta-L-Rhap : O-antigen-polysaccharide alpha-1,3-L-rhamnosyltransferase (EC 2.4.1.289)	GT103	-	UDP-GlcpNAc: O-antigen-polysaccharide beta-1,4-N-acetylglucosaminyltransferase (EC 2.4.1.56)	-	-	-
103255PROKKA_11583	hypothetical protein	Not. Incl.	Not. Incl.	-	-	K08300	09120 Genetic Information Processing;9123 Folding, sorting and degradation;03018 RNA degradation;rne; ribonuclease E;[EC:3.1.26.12]	-	-	-	-	-	-	-
103257PROKKA_11584	hypothetical protein	Not. Incl.	Not. Incl.	-	-	K08096	09100 Metabolism;9108 Metabolism of cofactors and vitamins;00740 Riboflavin metabolism;gch3; GTP cyclohydrolase IIa;[EC:3.5.4.29]	-	-	-	-	-	-	-
103263PROKKA_11587	hypothetical protein	Not. Incl.	Not. Incl.	K03737	09100 Metabolism;99101 Carbohydrate metabolism;00010 Glycolysis / Gluconeogenesis;por, nifJ; pyruvate-ferredoxin/flavodoxin oxidoreductase;[EC:1.2.7.1 1.2.7.-]	-	-	-	-	-	-	-	-	-
103277PROKKA_11594	hypothetical protein	Not. Incl.	Not. Incl.	-	-	K00627	09100 Metabolism;99101 Carbohydrate metabolism;00010 Glycolysis / Gluconeogenesis;DLAT, aceF, pdhC; pyruvate dehydrogenase E2 component (dihydrolipoamide acetyltransferase);[EC:2.3.1.12]	-	AA1	-	Laccase / p-diphenol:oxygen oxidoreductase / ferroxidase (EC 1.10.3.2); ; ferroxidase (EC 1.10.3.-); Laccase-like multicopper oxidase (EC 1.10.3.-)	-	-	-
103279PROKKA_11595	hypothetical protein	Not. Incl.	Not. Incl.	-	-	K03088	09180 Brite Hierarchies;09182 Protein families: genetic information processing;03021 Transcription machinery;rpoE; RNA polymerase sigma-70 factor, ECF subfamily;	-	-	-	-	-	-	-
103281PROKKA_11596	hypothetical protein	Not. Incl.	Not. Incl.	-	-	K02618	09100 Metabolism;9105 Amino acid metabolism;00360 Phenylalanine metabolism;paaZ; oxepin-CoA hydrolase / 3-oxo-5,6-dehydrosuberyl-CoA semialdehyde dehydrogenase;[EC:3.3.2.12 1.2.1.91]	-	-	-	-	-	-	-
103289PROKKA_11601	hypothetical protein	Not. Incl.	Not. Incl.	-	-	K19312	09100 Metabolism;9101 Carbohydrate metabolism;00630 Glyoxylate and dicarboxylate metabolism;pccB; acetyl-CoA/propionyl-CoA carboxylase carboxyl transferase subunit;[EC:6.4.1.2 6.4.1.3 2.1.3.15]	-	-	-	-	-	-	-
103293PROKKA_11603	hypothetical protein	Not. Incl.	Not. Incl.	-	-	K19966	09190 Not Included in Pathway or Brite;09191 Unclassified: metabolism;99980 Enzymes with EC numbers;acdDPN7; 3-sulfinopropanoyl-CoA desulfinase;[EC:3.13.1.4]	-	-	-	-	-	-	-
103295PROKKA_11604	hypothetical protein	Not. Incl.	Not. Incl.	-	-	K18221	09100 Metabolism;9109 Metabolism of terpenoids and polyketides;00253 Tetracycline biosynthesis;tetX; tetracycline 11a-monooxygenase, tetracycline resistance protein;[EC:1.14.13.231]	-	-	-	-	-	-	-
103297PROKKA_11605	hypothetical protein	Not. Incl.	Not. Incl.	-	-	K02835	09180 Brite Hierarchies;09182 Protein families: genetic information processing;03012 Translation factors;prfA, MTRF1, MRF1; peptide chain release factor 1;	-	-	-	-	-	-	-
103299PROKKA_11606	hypothetical protein	Not. Incl.	Not. Incl.	-	-	K01712	09100 Metabolism;9105 Amino acid metabolism;00340 Histidine metabolism;hutU, UROC1; urocanate hydratase;[EC:4.2.1.49]	-	-	-	-	-	-	-
103301PROKKA_11607	hypothetical protein	Not. Incl.	Not. Incl.	-	-	K04090	09190 Not Included in Pathway or Brite;09191 Unclassified: metabolism;99980 Enzymes with EC numbers;E1.2.7.8; indolepyruvate ferredoxin oxidoreductase;[EC:1.2.7.8]	-	-	-	-	-	-	-
103303PROKKA_11608	hypothetical protein	Not. Incl.	Not. Incl.	K01153	09180 Brite Hierarchies;09183 Protein families: signaling and cellular processes;02048 Prokaryotic defense system;hsdR; type I restriction enzyme, R subunit;[EC:3.1.21.3]	-	-	-	-	-	-	-	-	-
103305PROKKA_11609	hypothetical protein	Not. Incl.	Not. Incl.	-	-	K03556	09180 Brite Hierarchies;09182 Protein families: genetic information processing;03000 Transcription factors;malT; LuxR family transcriptional regulator, maltose regulon positive regulatory protein;	-	-	-	-	-	-	-
103311PROKKA_11612	hypothetical protein	Not. Incl.	Not. Incl.	-	-	K15125	09160 Human Diseases;09171 Infectious disease: bacterial;05133 Pertussis;fhaB; filamentous hemagglutinin;	-	-	-	-	-	-	-
103313PROKKA_11613	hypothetical protein	Not. Incl.	Not. Incl.	-	-	K05520	09180 Brite Hierarchies;09181 Protein families: metabolism;01002 Peptidases and inhibitors;pfpI; protease I;[EC:3.5.1.124]	-	-	-	-	-	-	-
103315PROKKA_11614	hypothetical protein	Not. Incl.	Not. Incl.	-	-	K02109	09100 Metabolism;9102 Energy metabolism;00190 Oxidative phosphorylation;ATPF0B, atpF; F-type H+-transporting ATPase subunit b;	-	-	-	-	-	-	-
103323PROKKA_11618	hypothetical protein	Not. Incl.	Not. Incl.	-	-	K01092	09100 Metabolism;9101 Carbohydrate metabolism;00562 Inositol phosphate metabolism;E3.1.3.25, IMPA, suhB; myo-inositol-1(or 4)-monophosphatase;[EC:3.1.3.25]	-	-	-	-	-	-	-
103325PROKKA_11619	hypothetical protein	Not. Incl.	Not. Incl.	-	-	K06205	09190 Not Included in Pathway or Brite;09191 Unclassified: metabolism;99982 Energy metabolism;mioC; MioC protein;	-	-	-	-	-	-	-
103331PROKKA_11622	hypothetical protein	Not. Incl.	Not. Incl.	-	-	K21449	09180 Brite Hierarchies;09183 Protein families: signaling and cellular processes;02000 Transporters;ata, sadA, emaA; trimeric autotransporter adhesin;	-	-	-	-	-	-	-
103333PROKKA_11623	hypothetical protein	Not. Incl.	Not. Incl.	-	-	K05568	09180 Brite Hierarchies;09183 Protein families: signaling and cellular processes;02000 Transporters;mnhD, mrpD; multicomponent Na+:H+ antiporter subunit D;	-	-	-	-	-	-	-
103335PROKKA_11624	hypothetical protein	Not. Incl.	Not. Incl.	-	-	K02048	09100 Metabolism;9102 Energy metabolism;00920 Sulfur metabolism;cysP; sulfate/thiosulfate transport system substrate-binding protein;	-	-	-	-	-	-	-
103341PROKKA_11627	hypothetical protein	Not. Incl.	Not. Incl.	-	-	K02622	09180 Brite Hierarchies;09182 Protein families: genetic information processing;03032 DNA replication proteins;parE; topoisomerase IV subunit B;[EC:5.6.2.2]	-	-	-	-	-	-	-
103343PROKKA_11628	hypothetical protein	Not. Incl.	Not. Incl.	-	-	K02036	09130 Environmental Information Processing;9131 Membrane transport;02010 ABC transporters;pstB; phosphate transport system ATP-binding protein;[EC:7.3.2.1]	-	-	-	-	-	-	-
103345PROKKA_11629	hypothetical protein	Not. Incl.	Not. Incl.	-	-	K03572	09120 Genetic Information Processing;9124 Replication and repair;03430 Mismatch repair;mutL; DNA mismatch repair protein MutL;	-	-	-	-	-	-	-
103347PROKKA_11630	hypothetical protein	Not. Incl.	Not. Incl.	-	-	K06190	09190 Not Included in Pathway or Brite;09193 Unclassified: signaling and cellular processes;99978 Cell growth;ispZ; intracellular septation protein;	-	-	-	-	-	-	-
103349PROKKA_11631	hypothetical protein	Not. Incl.	Not. Incl.	-	-	K03286	09180 Brite Hierarchies;09183 Protein families: signaling and cellular processes;02000 Transporters;TC.OOP; OmpA-OmpF porin, OOP family;	-	-	-	-	-	-	-
103355PROKKA_11634	hypothetical protein	Not. Incl.	Not. Incl.	-	-	K12132	09180 Brite Hierarchies;09181 Protein families: metabolism;01001 Protein kinases;prkC, stkP; eukaryotic-like serine/threonine-protein kinase;[EC:2.7.11.1]	-	-	-	-	-	-	-
103361PROKKA_11637	hypothetical protein	Not. Incl.	Not. Incl.	-	-	K02030	09180 Brite Hierarchies;09183 Protein families: signaling and cellular processes;02000 Transporters;ABC.PA.S; polar amino acid transport system substrate-binding protein;	-	-	-	-	-	-	-
103363PROKKA_11638	hypothetical protein	Not. Incl.	Not. Incl.	-	-	K00867	09100 Metabolism;9108 Metabolism of cofactors and vitamins;00770 Pantothenate and CoA biosynthesis;coaA; type I pantothenate kinase;[EC:2.7.1.33]	-	-	-	-	-	-	-
103367PROKKA_11640	hypothetical protein	Not. Incl.	Not. Incl.	-	-	K01182	09100 Metabolism;99101 Carbohydrate metabolism;00052 Galactose metabolism;IMA, malL; oligo-1,6-glucosidase;[EC:3.2.1.10]	-	-	-	-	-	-	-
103371PROKKA_11643	hypothetical protein	Not. Incl.	Not. Incl.	-	-	K00645	09100 Metabolism;9103 Lipid metabolism;00061 Fatty acid biosynthesis;fabD, MCAT, MCT1;;[acyl-carrier-protein] S-malonyltransferase	-	-	-	-	-	-	-
103373PROKKA_11644	hypothetical protein	Not. Incl.	Not. Incl.	-	-	K04043	09120 Genetic Information Processing;9123 Folding, sorting and degradation;03018 RNA degradation;dnaK, HSPA9; molecular chaperone DnaK;	-	-	-	-	-	-	-
103375PROKKA_11645	hypothetical protein	Not. Incl.	Not. Incl.	-	-	K00088	09100 Metabolism;9104 Nucleotide metabolism;00230 Purine metabolism;IMPDH, guaB; IMP dehydrogenase;[EC:1.1.1.205]	-	-	-	-	-	-	-
103377PROKKA_11646	hypothetical protein	Not. Incl.	Not. Incl.	-	-	K17226	09100 Metabolism;9102 Energy metabolism;00920 Sulfur metabolism;soxY; sulfur-oxidizing protein SoxY;	-	-	-	-	-	-	-
103379PROKKA_11647	hypothetical protein	Not. Incl.	Not. Incl.	-	-	K00627	09100 Metabolism;99101 Carbohydrate metabolism;00010 Glycolysis / Gluconeogenesis;DLAT, aceF, pdhC; pyruvate dehydrogenase E2 component (dihydrolipoamide acetyltransferase);[EC:2.3.1.12]	-	-	-	-	-	-	-
103381PROKKA_11648	hypothetical protein	Not. Incl.	Not. Incl.	-	-	K00220	09100 Metabolism;10124 Amino acid metabolism;00400 Phenylalanine, tyrosine and tryptophan biosynthesis;tyrC; cyclohexadieny/prephenate dehydrogenase;[EC:1.3.1.43 1.3.1.12]	-	-	-	-	-	-	-
103383PROKKA_11649	hypothetical protein	Not. Incl.	Not. Incl.	-	-	K01887	09120 Genetic Information Processing;9122 Translation;009105 Aminoacyl-tRNA biosynthesis;RARS, argS; arginyl-tRNA synthetase;[EC:6.1.1.19]	-	-	-	-	-	-	-
103387PROKKA_11651	hypothetical protein	Not. Incl.	Not. Incl.	-	-	K07238	09180 Brite Hierarchies;09183 Protein families: signaling and cellular processes;02000 Transporters;TC.ZIP, zupT, ZRT3, ZIP2; zinc transporter, ZIP family;	-	-	-	-	-	-	-
103389PROKKA_11652	hypothetical protein	Not. Incl.	Not. Incl.	-	-	K19355	09100 Metabolism;99101 Carbohydrate metabolism;00051 Fructose and mannose metabolism;MAN; mannan endo-1,4-beta-mannosidase;[EC:3.2.1.78]	-	-	-	-	-	-	-
103393PROKKA_11654	hypothetical protein	Not. Incl.	Not. Incl.	-	-	K03497	09180 Brite Hierarchies;09182 Protein families: genetic information processing;03000 Transcription factors;parB, spo0J; ParB family transcriptional regulator, chromosome partitioning protein;	-	-	-	-	Bacterial regulatory protein, Fis family	-	Bacterial regulatory protein, Fis family
103397PROKKA_11656	hypothetical protein	Not. Incl.	Not. Incl.	-	-	K00824	09100 Metabolism;9105 Amino acid metabolism;00310 Lysine degradation;dat; D-alanine transaminase;[EC:2.6.1.21]	-	-	-	-	-	-	-
103403PROKKA_11659	hypothetical protein	Not. Incl.	Not. Incl.	-	-	K06864	09190 Not Included in Pathway or Brite;09191 Unclassified: metabolism;99980 Enzymes with EC numbers;larE; pyridinium-3,5-biscarboxylic acid mononucleotide sulfurtransferase;[EC:4.4.1.37]	-	-	-	-	-	-	-
103405PROKKA_11660	hypothetical protein	Not. Incl.	Not. Incl.	-	-	K03299	09180 Brite Hierarchies;09183 Protein families: signaling and cellular processes;02000 Transporters;TC.GNTP; gluconate:H+ symporter, GntP family;	-	-	-	-	-	-	-
103411PROKKA_11663	hypothetical protein	Not. Incl.	Not. Incl.	-	-	K01638	09100 Metabolism;9101 Carbohydrate metabolism;00620 Pyruvate metabolism;aceB, glcB; malate synthase;[EC:2.3.3.9]	-	-	-	-	-	-	-
103413PROKKA_11664	hypothetical protein	Not. Incl.	Not. Incl.	-	-	K02887	09120 Genetic Information Processing;9122 Translation;03010 Ribosome;RP-L20, MRPL20, rplT; large subunit ribosomal protein L20;	-	-	-	-	-	-	-
103417PROKKA_11666	hypothetical protein	Not. Incl.	Not. Incl.	-	-	K01258	09180 Brite Hierarchies;09181 Protein families: metabolism;01002 Peptidases and inhibitors;pepT; tripeptide aminopeptidase;[EC:3.4.11.4]	-	-	-	-	-	-	-
103421PROKKA_11668	hypothetical protein	Not. Incl.	Not. Incl.	-	-	K13004	09180 Brite Hierarchies;09181 Protein families: metabolism;01003 Glycosyltransferases;wbtD; galacturonosyltransferase WbtD;[EC:2.4.1.-]	-	-	-	-	-	-	-
103423PROKKA_11669	hypothetical protein	Not. Incl.	Not. Incl.	-	-	K00700	09100 Metabolism;99101 Carbohydrate metabolism;00500 Starch and sucrose metabolism;GBE1, glgB; 1,4-alpha-glucan branching enzyme;[EC:2.4.1.18]	-	-	-	-	-	-	-
103429PROKKA_11673	hypothetical protein	Not. Incl.	Not. Incl.	-	-	K13796	09190 Not Included in Pathway or Brite;09191 Unclassified: metabolism;99982 Energy metabolism;cobZ, tcuA; tricarballylate dehydrogenase;	-	-	-	-	-	-	-
103431PROKKA_11674	hypothetical protein	Not. Incl.	Not. Incl.	-	-	K01473	09100 Metabolism;9105 Amino acid metabolism;00330 Arginine and proline metabolism;hyuA; N-methylhydantoinase A;[EC:3.5.2.14]	-	-	-	-	-	-	-
103433PROKKA_11675	hypothetical protein	Not. Incl.	Not. Incl.	-	-	K00239	09100 Metabolism;99101 Carbohydrate metabolism;00020 Citrate cycle (TCA cycle);sdhA, frdA; succinate dehydrogenase / fumarate reductase, flavoprotein subunit;[EC:1.3.5.1 1.3.5.4]	-	-	-	-	-	-	-
103435PROKKA_11676	hypothetical protein	Not. Incl.	Not. Incl.	-	-	K00088	09100 Metabolism;9104 Nucleotide metabolism;00230 Purine metabolism;IMPDH, guaB; IMP dehydrogenase;[EC:1.1.1.205]	-	-	-	-	-	-	-
103437PROKKA_11677	hypothetical protein	Not. Incl.	Not. Incl.	-	-	K02558	09190 Not Included in Pathway or Brite;09191 Unclassified: metabolism;99980 Enzymes with EC numbers;mpl; UDP-N-acetylmuramate: L-alanyl-gamma-D-glutamyl-meso-diaminopimelate ligase;[EC:6.3.2.45]	-	-	-	-	-	-	-
103441PROKKA_11679	hypothetical protein	Not. Incl.	Not. Incl.	-	-	K02406	09130 Environmental Information Processing;9132 Signal transduction;02020 Two-component system;fliC; flagellin;	-	-	-	-	-	-	-
103447PROKKA_11682	hypothetical protein	Not. Incl.	Not. Incl.	-	-	K01430	09100 Metabolism;9104 Nucleotide metabolism;00230 Purine metabolism;ureA; urease subunit gamma;[EC:3.5.1.5]	-	-	-	-	-	-	-
103449PROKKA_11683	hypothetical protein	Not. Incl.	Not. Incl.	-	-	K06901	09180 Brite Hierarchies;09183 Protein families: signaling and cellular processes;02000 Transporters;pbuG; putative MFS transporter, AGZA family, xanthine/uracil permease;	-	-	-	-	-	-	-
103455PROKKA_11686	hypothetical protein	Not. Incl.	Not. Incl.	-	-	K09803	09190 Not Included in Pathway or Brite;09194 Poorly characterized;99997 Function unknown;K09803; uncharacterized protein;	-	-	-	-	-	-	-
103457PROKKA_11687	hypothetical protein	Not. Incl.	Not. Incl.	-	-	K18473	09100 Metabolism;9103 Lipid metabolism;00061 Fatty acid biosynthesis;fabY; acetoacetyl-[acyl-carrier protein] synthase;[EC:2.3.1.180]	-	-	-	-	-	-	-
103459PROKKA_11688	hypothetical protein	Not. Incl.	Not. Incl.	-	-	K02395	09180 Brite Hierarchies;09183 Protein families: signaling and cellular processes;02035 Bacterial motility proteins;flgJ; flagellar protein FlgJ;	-	-	-	-	-	-	-
103461PROKKA_11689	hypothetical protein	Not. Incl.	Not. Incl.	-	-	K07712	09130 Environmental Information Processing;9132 Signal transduction;02020 Two-component system;glnG, ntrC; two-component system, NtrC family, nitrogen regulation response regulator GlnG;	-	-	-	-	-	-	-
103465PROKKA_11691	hypothetical protein	Not. Incl.	Not. Incl.	-	-	K03387	09190 Not Included in Pathway or Brite;09191 Unclassified: metabolism;99980 Enzymes with EC numbers;ahpF; alkyl hydroperoxide reductase subunit F;[EC:1.6.4.-]	-	-	-	-	-	-	-
103473PROKKA_11695	hypothetical protein	Not. Incl.	Not. Incl.	-	-	K01992	09180 Brite Hierarchies;09183 Protein families: signaling and cellular processes;02000 Transporters;ABC-2.P; ABC-2 type transport system permease protein;	-	-	-	-	-	-	-
103475PROKKA_11696	hypothetical protein	Not. Incl.	Not. Incl.	-	-	K00958	09100 Metabolism;9102 Energy metabolism;00920 Sulfur metabolism;sat, met3; sulfate adenylyltransferase;[EC:2.7.7.4]	-	-	-	-	-	-	-
103481PROKKA_11699	hypothetical protein	Not. Incl.	Not. Incl.	-	-	K05520	09180 Brite Hierarchies;09181 Protein families: metabolism;01002 Peptidases and inhibitors;pfpI; protease I;[EC:3.5.1.124]	-	-	-	-	-	-	-
103487PROKKA_11702	hypothetical protein	Not. Incl.	Not. Incl.	-	-	K01952	09100 Metabolism;9104 Nucleotide metabolism;00230 Purine metabolism;PFAS, purL; phosphoribosylformylglycinamidine synthase;[EC:6.3.5.3]	-	-	-	-	-	-	-
103489PROKKA_11703	hypothetical protein	Not. Incl.	Not. Incl.	-	-	K00163	09100 Metabolism;99101 Carbohydrate metabolism;00010 Glycolysis / Gluconeogenesis;aceE; pyruvate dehydrogenase E1 component;[EC:1.2.4.1]	-	-	-	-	-	-	-
103491PROKKA_11704	hypothetical protein	Not. Incl.	Not. Incl.	-	-	K07708	09130 Environmental Information Processing;9132 Signal transduction;02020 Two-component system;glnL, ntrB; two-component system, NtrC family, nitrogen regulation sensor histidine kinase GlnL;[EC:2.7.13.3]	-	-	-	-	-	-	-
103493PROKKA_11705	hypothetical protein	Not. Incl.	Not. Incl.	-	-	K14534	09100 Metabolism;9101 Carbohydrate metabolism;00650 Butanoate metabolism;abfD; 4-hydroxybutyryl-CoA dehydratase / vinylacetyl-CoA-Delta-isomerase;[EC:4.2.1.120 5.3.3.3]	-	-	-	-	-	-	-
103495PROKKA_11706	hypothetical protein	Not. Incl.	Not. Incl.	-	-	K03110	09120 Genetic Information Processing;9123 Folding, sorting and degradation;03060 Protein export;ftsY; fused signal recognition particle receptor;	-	-	-	-	-	-	-
103497PROKKA_11707	hypothetical protein	Not. Incl.	Not. Incl.	K06381	09190 Not Included in Pathway or Brite;09193 Unclassified: signaling and cellular processes;99978 Cell growth;spoIID; stage II sporulation protein D;	-	-	-	-	-	-	-	-	-
103499PROKKA_11708	hypothetical protein	Not. Incl.	Not. Incl.	-	-	K20074	09180 Brite Hierarchies;09181 Protein families: metabolism;01009 Protein phosphatases and associated proteins;prpC, phpP; PPM family protein phosphatase;[EC:3.1.3.16]	-	-	-	-	-	-	-
103501PROKKA_11709	hypothetical protein	Not. Incl.	Not. Incl.	-	-	K03924	09190 Not Included in Pathway or Brite;09191 Unclassified: metabolism;99980 Enzymes with EC numbers;moxR; MoxR-like ATPase;[EC:3.6.3.-]	-	-	-	-	Hemerythrin HHE cation binding domain	-	-
103503PROKKA_11710	hypothetical protein	Not. Incl.	Not. Incl.	-	-	K07341	09180 Brite Hierarchies;09183 Protein families: signaling and cellular processes;02048 Prokaryotic defense system;doc; death on curing protein;	-	-	-	-	-	-	-
103505PROKKA_11711	hypothetical protein	Not. Incl.	Not. Incl.	-	-	K11601	09130 Environmental Information Processing;9131 Membrane transport;02010 ABC transporters;mntC; manganese transport system substrate-binding protein;	-	-	-	-	-	-	-
103507PROKKA_11712	hypothetical protein	Not. Incl.	Not. Incl.	K07133	09190 Not Included in Pathway or Brite;09194 Poorly characterized;99997 Function unknown;K07133; uncharacterized protein;	-	-	-	-	-	-	-	-	-
103509PROKKA_11713	hypothetical protein	Not. Incl.	Not. Incl.	-	-	K03656	09180 Brite Hierarchies;09182 Protein families: genetic information processing;03400 DNA repair and recombination proteins;rep; ATP-dependent DNA helicase Rep;[EC:3.6.4.12]	-	-	-	-	-	-	-
103513PROKKA_11715	hypothetical protein	Not. Incl.	Not. Incl.	-	-	K01638	09100 Metabolism;9101 Carbohydrate metabolism;00620 Pyruvate metabolism;aceB, glcB; malate synthase;[EC:2.3.3.9]	-	-	-	-	-	-	-
103515PROKKA_11716	hypothetical protein	Not. Incl.	Not. Incl.	-	-	K00790	09100 Metabolism;99101 Carbohydrate metabolism;00520 Amino sugar and nucleotide sugar metabolism;murA; UDP-N-acetylglucosamine 1-carboxyvinyltransferase;[EC:2.5.1.7]	-	dockerin	-	0	-	-	-
103517PROKKA_11717	hypothetical protein	Not. Incl.	Not. Incl.	-	-	K01198/K01209	-	-	-	-	-	-	-	-
103519PROKKA_11718	hypothetical protein	Not. Incl.	Not. Incl.	-	-	K02470	09180 Brite Hierarchies;09182 Protein families: genetic information processing;03032 DNA replication proteins;gyrB; DNA gyrase subunit B;[EC:5.6.2.2]	-	-	-	-	-	-	-
103521PROKKA_11719	hypothetical protein	Not. Incl.	Not. Incl.	-	-	K06041	09100 Metabolism;9107 Glycan biosynthesis and metabolism;00540 Lipopolysaccharide biosynthesis;kdsD, kpsF; arabinose-5-phosphate isomerase;[EC:5.3.1.13]	-	-	-	-	-	-	-
103525PROKKA_11721	hypothetical protein	Not. Incl.	Not. Incl.	-	-	K01012	09100 Metabolism;9108 Metabolism of cofactors and vitamins;00780 Biotin metabolism;bioB; biotin synthase;[EC:2.8.1.6]	-	-	-	-	-	-	-
103527PROKKA_11722	hypothetical protein	Not. Incl.	Not. Incl.	-	-	K03654	09120 Genetic Information Processing;9123 Folding, sorting and degradation;03018 RNA degradation;recQ; ATP-dependent DNA helicase RecQ;[EC:3.6.4.12]	-	-	-	-	-	-	-
103531PROKKA_11724	hypothetical protein	Not. Incl.	Not. Incl.	-	-	K00826	09100 Metabolism;9105 Amino acid metabolism;00270 Cysteine and methionine metabolism;E2.6.1.42, ilvE; branched-chain amino acid aminotransferase;[EC:2.6.1.42]	-	-	-	-	-	-	-
103539PROKKA_11728	hypothetical protein	Not. Incl.	Not. Incl.	-	-	K15586	09130 Environmental Information Processing;9131 Membrane transport;02010 ABC transporters;nikC, cntC; nickel transport system permease protein;	-	-	-	-	-	-	-
103541PROKKA_11729	hypothetical protein	Not. Incl.	Not. Incl.	-	-	K15372	09100 Metabolism;9105 Amino acids;00410 beta-Alanine metabolism;toa; taurine---2-oxoglutarate transaminase;[EC:2.6.1.55]	-	-	-	-	-	-	-
103543PROKKA_11730	hypothetical protein	Not. Incl.	Not. Incl.	-	-	K03076	09120 Genetic Information Processing;9123 Folding, sorting and degradation;03060 Protein export;secY; preprotein translocase subunit SecY;	-	-	-	-	-	-	-
103545PROKKA_11731	hypothetical protein	Not. Incl.	Not. Incl.	-	-	K02653	09180 Brite Hierarchies;09183 Protein families: signaling and cellular processes;02044 Secretion system;pilC; type IV pilus assembly protein PilC;	-	-	-	-	-	-	-
103549PROKKA_11733	hypothetical protein	Not. Incl.	Not. Incl.	-	-	K01265	09180 Brite Hierarchies;09181 Protein families: metabolism;01002 Peptidases and inhibitors;map; methionyl aminopeptidase;[EC:3.4.11.18]	-	-	-	-	-	-	-
103559PROKKA_11738	hypothetical protein	Not. Incl.	Not. Incl.	-	-	K18828	09180 Brite Hierarchies;09182 Protein families: genetic information processing;03016 Transfer RNA biogenesis;mvpA, vapC; tRNA(fMet)-specific endonuclease VapC;[EC:3.1.-.-]	-	-	-	-	-	-	-
103563PROKKA_11740	hypothetical protein	Not. Incl.	Not. Incl.	-	-	K09797	09190 Not Included in Pathway or Brite;09194 Poorly characterized;99997 Function unknown;K09797; uncharacterized protein;	-	-	-	-	-	-	-
103565PROKKA_11741	hypothetical protein	Not. Incl.	Not. Incl.	-	-	K01720	09100 Metabolism;9101 Carbohydrate metabolism;00640 Propanoate metabolism;prpD; 2-methylcitrate dehydratase;[EC:4.2.1.79]	-	-	-	-	-	-	-
103567PROKKA_11742	hypothetical protein	Not. Incl.	Not. Incl.	-	-	K03924	09190 Not Included in Pathway or Brite;09191 Unclassified: metabolism;99980 Enzymes with EC numbers;moxR; MoxR-like ATPase;[EC:3.6.3.-]	-	-	-	-	-	-	-
103569PROKKA_11743	hypothetical protein	Not. Incl.	Not. Incl.	-	-	K12287	09180 Brite Hierarchies;09183 Protein families: signaling and cellular processes;02044 Secretion system;mshQ; MSHA biogenesis protein MshQ;	PL0 Polysaccharide lyases not yet assigned to a family.	-	-	-	-	-	-
103573PROKKA_11745	hypothetical protein	Not. Incl.	Not. Incl.	-	-	K08356	09180 Brite Hierarchies;09183 Protein families: signaling and cellular processes;02000 Transporters;aoxB; arsenite oxidase large subunit;[EC:1.20.2.1 1.20.9.1]	-	-	-	-	-	-	-
103577PROKKA_11747	hypothetical protein	Not. Incl.	Not. Incl.	-	-	K02274	09100 Metabolism;9102 Energy metabolism;00190 Oxidative phosphorylation;coxA, ctaD; cytochrome c oxidase subunit I;[EC:7.1.1.9]	-	-	-	-	-	-	-
103581PROKKA_11749	hypothetical protein	Not. Incl.	Not. Incl.	-	-	K08167	09180 Brite Hierarchies;09183 Protein families: signaling and cellular processes;02000 Transporters;smvA, qacA, lfrA; MFS transporter, DHA2 family, multidrug resistance protein;	-	-	-	-	-	-	-
103583PROKKA_11750	hypothetical protein	Not. Incl.	Not. Incl.	-	-	K02015	09180 Brite Hierarchies;09183 Protein families: signaling and cellular processes;02000 Transporters;ABC.FEV.P; iron complex transport system permease protein;	-	-	-	-	-	-	-
103585PROKKA_11751	hypothetical protein	Not. Incl.	Not. Incl.	-	-	K07287	09180 Brite Hierarchies;09183 Protein families: signaling and cellular processes;02000 Transporters;bamC; outer membrane protein assembly factor BamC;	-	-	-	-	-	-	-
103593PROKKA_11755	hypothetical protein	Not. Incl.	Not. Incl.	-	-	K02303	09100 Metabolism;9108 Metabolism of cofactors and vitamins;00860 Porphyrin and chlorophyll metabolism;cobA; uroporphyrin-III C-methyltransferase;[EC:2.1.1.107]	-	-	-	-	-	-	-
103595PROKKA_11756	hypothetical protein	Not. Incl.	Not. Incl.	-	-	K15726	09180 Brite Hierarchies;09183 Protein families: signaling and cellular processes;02000 Transporters;czcA; cobalt-zinc-cadmium resistance protein CzcA;	-	-	-	-	-	-	-
103597PROKKA_11757	hypothetical protein	Not. Incl.	Not. Incl.	-	-	K17319	09130 Environmental Information Processing;9131 Membrane transport;02010 ABC transporters;lplB; putative aldouronate transport system permease protein;	-	-	-	-	-	-	-
103599PROKKA_11758	hypothetical protein	Not. Incl.	Not. Incl.	-	-	K01768	09100 Metabolism;9104 Nucleotide metabolism;00230 Purine metabolism;E4.6.1.1; adenylate cyclase;[EC:4.6.1.1]	-	-	-	-	-	-	-
103603PROKKA_11760	hypothetical protein	Not. Incl.	Not. Incl.	-	-	K00556	09180 Brite Hierarchies;09182 Protein families: genetic information processing;03016 Transfer RNA biogenesis;trmH; tRNA (guanosine-2'-O-)-methyltransferase;[EC:2.1.1.34]	-	-	-	-	-	-	-
103605PROKKA_11761	hypothetical protein	Not. Incl.	Not. Incl.	-	-	K02420	09140 Cellular Processes;9142 Cell motility;02040 Flagellar assembly;fliQ; flagellar biosynthetic protein FliQ;	-	-	-	-	-	-	-
103609PROKKA_11763	hypothetical protein	Not. Incl.	Not. Incl.	-	-	K02014	09180 Brite Hierarchies;09183 Protein families: signaling and cellular processes;02000 Transporters;TC.FEV.OM; iron complex outermembrane recepter protein;	-	-	-	-	-	-	-
103611PROKKA_11764	hypothetical protein	Not. Incl.	Not. Incl.	-	-	K00370	09100 Metabolism;9102 Energy metabolism;00910 Nitrogen metabolism;narG, narZ, nxrA; nitrate reductase / nitrite oxidoreductase, alpha subunit;[EC:1.7.5.1 1.7.99.-]	-	-	-	-	-	-	-
103617PROKKA_11767	hypothetical protein	Not. Incl.	Not. Incl.	-	-	K10747	09120 Genetic Information Processing;9124 Replication and repair;03030 DNA replication;LIG1; DNA ligase 1;[EC:6.5.1.1 6.5.1.6 6.5.1.7]	-	-	-	-	-	-	-
103619PROKKA_11768	hypothetical protein	Not. Incl.	Not. Incl.	-	-	K03282	09180 Brite Hierarchies;09183 Protein families: signaling and cellular processes;02000 Transporters;mscL; large conductance mechanosensitive channel;	-	-	-	-	-	-	-
103621PROKKA_11769	hypothetical protein	Not. Incl.	Not. Incl.	-	-	K01130	09100 Metabolism;9103 Lipid metabolism;00140 Steroid hormone biosynthesis;E3.1.6.1, aslA; arylsulfatase;[EC:3.1.6.1]	-	-	-	-	-	-	-
103623PROKKA_11770	hypothetical protein	Not. Incl.	Not. Incl.	-	-	K13525	09120 Genetic Information Processing;9123 Folding, sorting and degradation;04141 Protein processing in endoplasmic reticulum;VCP, CDC48; transitional endoplasmic reticulum ATPase;	-	-	-	-	-	-	-
103625PROKKA_11771	hypothetical protein	Not. Incl.	Not. Incl.	-	-	K06969	09180 Brite Hierarchies;09182 Protein families: genetic information processing;03009 Ribosome biogenesis;rlmI; 23S rRNA (cytosine1962-C5)-methyltransferase;[EC:2.1.1.191]	-	-	-	-	-	-	-
103629PROKKA_11773	hypothetical protein	Not. Incl.	Not. Incl.	-	-	K02652	09180 Brite Hierarchies;09183 Protein families: signaling and cellular processes;02044 Secretion system;pilB; type IV pilus assembly protein PilB;	-	-	-	-	-	-	-
103631PROKKA_11774	hypothetical protein	Not. Incl.	Not. Incl.	-	-	K03579	09190 Not Included in Pathway or Brite;09191 Unclassified: metabolism;99980 Enzymes with EC numbers;hrpB; ATP-dependent helicase HrpB;[EC:3.6.4.13]	-	-	-	-	-	-	-
103633PROKKA_11775	hypothetical protein	Not. Incl.	Not. Incl.	-	-	K03550	09120 Genetic Information Processing;9124 Replication and repair;03440 Homologous recombination;ruvA; holliday junction DNA helicase RuvA;[EC:3.6.4.12]	-	-	-	-	-	-	-
103637PROKKA_11777	hypothetical protein	Not. Incl.	Not. Incl.	K19115	09180 Brite Hierarchies;09183 Protein families: signaling and cellular processes;02048 Prokaryotic defense system;csh2; CRISPR-associated protein Csh2;	-	-	-	-	-	-	-	-	-
103639PROKKA_11778	hypothetical protein	Not. Incl.	Not. Incl.	-	-	K01624	09100 Metabolism;99101 Carbohydrate metabolism;00010 Glycolysis / Gluconeogenesis;FBA, fbaA; fructose-bisphosphate aldolase, class II;[EC:4.1.2.13]	-	-	-	-	-	-	-
103641PROKKA_11779	hypothetical protein	Not. Incl.	Not. Incl.	-	-	K00764	09100 Metabolism;9104 Nucleotide metabolism;00230 Purine metabolism;purF, PPAT; amidophosphoribosyltransferase;[EC:2.4.2.14]	-	-	-	-	-	-	-
103645PROKKA_11781	hypothetical protein	Not. Incl.	Not. Incl.	-	-	K01992	09180 Brite Hierarchies;09183 Protein families: signaling and cellular processes;02000 Transporters;ABC-2.P; ABC-2 type transport system permease protein;	-	-	-	-	-	-	-
103651PROKKA_11784	hypothetical protein	Not. Incl.	Not. Incl.	-	-	K03466	09180 Brite Hierarchies;09182 Protein families: genetic information processing;03036 Chromosome and associated proteins;ftsK, spoIIIE; DNA segregation ATPase FtsK/SpoIIIE, S-DNA-T family;	-	-	-	-	-	-	-
103653PROKKA_11785	hypothetical protein	Not. Incl.	Not. Incl.	-	-	K06178	09180 Brite Hierarchies;09182 Protein families: genetic information processing;03009 Ribosome biogenesis;rluB; 23S rRNA pseudouridine2605 synthase;[EC:5.4.99.22]	-	-	-	-	-	-	-
103661PROKKA_11789	hypothetical protein	Not. Incl.	Not. Incl.	-	-	K01356	09180 Brite Hierarchies;09181 Protein families: metabolism;01002 Peptidases and inhibitors;lexA; repressor LexA;[EC:3.4.21.88]	-	-	-	-	-	-	-
103663PROKKA_11790	hypothetical protein	Not. Incl.	Not. Incl.	-	-	K02346	09180 Brite Hierarchies;09182 Protein families: genetic information processing;03400 DNA repair and recombination proteins;dinB; DNA polymerase IV;[EC:2.7.7.7]	-	-	-	-	-	-	-
103665PROKKA_11791	hypothetical protein	Not. Incl.	Not. Incl.	-	-	K03321	09180 Brite Hierarchies;09183 Protein families: signaling and cellular processes;02000 Transporters;TC.SULP; sulfate permease, SulP family;	-	-	-	-	-	-	-
103669PROKKA_11793	hypothetical protein	Not. Incl.	Not. Incl.	-	-	K01992	09180 Brite Hierarchies;09183 Protein families: signaling and cellular processes;02000 Transporters;ABC-2.P; ABC-2 type transport system permease protein;	-	-	-	-	-	-	-
103673PROKKA_11795	hypothetical protein	Not. Incl.	Not. Incl.	-	-	K02015	09180 Brite Hierarchies;09183 Protein families: signaling and cellular processes;02000 Transporters;ABC.FEV.P; iron complex transport system permease protein;	-	-	-	-	-	-	-
103675PROKKA_11796	hypothetical protein	Not. Incl.	Not. Incl.	-	-	K03747	09190 Not Included in Pathway or Brite;09194 Poorly characterized;99996 General function prediction only;smg; Smg protein;	-	-	-	-	-	-	-
103677PROKKA_11797	hypothetical protein	Not. Incl.	Not. Incl.	-	-	K03151	09100 Metabolism;9108 Metabolism of cofactors and vitamins;00730 Thiamine metabolism;thiI; tRNA uracil 4-sulfurtransferase;[EC:2.8.1.4]	-	-	-	-	-	-	-
103679PROKKA_11798	hypothetical protein	Not. Incl.	Not. Incl.	-	-	K03303	09180 Brite Hierarchies;09183 Protein families: signaling and cellular processes;02000 Transporters;lctP; lactate permease;	-	-	-	-	-	-	-
103681PROKKA_11799	hypothetical protein	Not. Incl.	Not. Incl.	-	-	-	-	GT2 cellulose synthase (EC 2.4.1.12); chitin synthase (EC 2.4.1.16); dolichyl-phosphate beta-D-mannosyltransferase (EC 2.4.1.83); dolichyl-phosphate beta-glucosyltransferase (EC 2.4.1.117); N-acetylglucosaminyltransferase (EC 2.4.1.-); N-acetylgalactosaminyltransferase (EC 2.4.1.-); hyaluronan synthase (EC 2.4.1.212); chitin oligosaccharide synthase (EC 2.4.1.-); beta-1,3-glucan synthase (EC 2.4.1.34); beta-1,4-mannan synthase (EC 2.4.1.-); beta-mannosylphosphodecaprenol-mannooligosaccharide alpha-1,6-mannosyltransferase (EC 2.4.1.199); UDP-Galf: rhamnopyranosyl-N-acetylglucosaminyl-PP-decaprenol beta-1,4/1,5-galactofuranosyltransferase (EC 2.4.1.287); UDP-Galf: galactofuranosyl-galactofuranosyl-rhamnosyl-N-acetylglucosaminyl-PP-decaprenol beta-1,5/1,6-galactofuranosyltransferase (EC 2.4.1.288); dTDP-L-Rha: N-acetylglucosaminyl-PP-decaprenol alpha-1,3-L-rhamnosyltransferase (EC 2.4.1.289)	GT4	-	sucrose synthase (EC 2.4.1.13); sucrose-phosphate synthase (EC 2.4.1.14); alpha-glucosyltransferase (EC 2.4.1.52); lipopolysaccharide N-acetylglucosaminyltransferase (EC 2.4.1.56); phosphatidylinositol alpha-mannosyltransferase (EC 2.4.1.57); GDP-Man: Man1GlcNAc2-PP-dolichol alpha-1,3-mannosyltransferase (EC 2.4.1.132); GDP-Man: Man3GlcNAc2-PP-dolichol/Man4GlcNAc2-PP-dolichol alpha-1,2-mannosyltransferase (EC 2.4.1.131); digalactosyldiacylglycerol synthase (EC 2.4.1.141); 1,2-diacylglycerol 3-glucosyltransferase (EC 2.4.1.157); diglucosyl diacylglycerol synthase (EC 2.4.1.208); trehalose phosphorylase (EC 2.4.1.231); NDP-Glc: alpha-glucose alpha-glucosyltransferase / alpha,alpha-trehalose synthase (EC 2.4.1.245); GDP-Man: Man2GlcNAc2-PP-dolichol alpha-1,6-mannosyltransferase (EC 2.4.1.257); UDP-GlcNAc: 2-deoxystreptamine alpha-N-acetylglucosaminyltransferase (EC 2.4.1.283); UDP-GlcNAc: ribostamycin alpha-N-acetylglucosaminyltransferase (EC 2.4.1.285); UDP-Gal alpha-galactosyltransferase (EC 2.4.1.-); UDP-Xyl alpha-xylosyltransferase (EC 2.4.2.-); UDP-GlcA alpha-glucuronyltransferase (EC 2.4.1.-); UDP-Glc alpha-glucosyltransferase (EC 2.4.1.-); UDP-GalNAc: GalNAc-PP-Und alpha-1,3-N-acetylgalactosaminyltransferase (EC 2.4.1.306); UDP-GalNAc: N,N'-diacetylbacillosaminyl-PP-Und alpha-1,3-N-acetylgalactosaminyltransferase (EC 2.4.1.290); ADP-dependent alpha-maltose-1-phosphate synthase (2.4.1.342)	-	-	-
103685PROKKA_11801	hypothetical protein	Not. Incl.	Not. Incl.	-	-	K11720	09130 Environmental Information Processing;9131 Membrane transport;02010 ABC transporters;lptG; lipopolysaccharide export system permease protein;	-	-	-	-	-	-	-
103687PROKKA_11802	hypothetical protein	Not. Incl.	Not. Incl.	-	-	K01912	09100 Metabolism;9105 Amino acid metabolism;00360 Phenylalanine metabolism;paaK; phenylacetate-CoA ligase;[EC:6.2.1.30]	-	-	-	-	-	-	-
103695PROKKA_11806	hypothetical protein	Not. Incl.	Not. Incl.	-	-	K19117	09180 Brite Hierarchies;09183 Protein families: signaling and cellular processes;02048 Prokaryotic defense system;csd1, cas8c; CRISPR-associated protein Csd1;	-	-	-	-	-	-	-
103699PROKKA_11808	hypothetical protein	Not. Incl.	Not. Incl.	-	-	K00134	09100 Metabolism;99101 Carbohydrate metabolism;00010 Glycolysis / Gluconeogenesis;GAPDH, gapA; glyceraldehyde 3-phosphate dehydrogenase;[EC:1.2.1.12]	-	-	-	-	-	-	-
103701PROKKA_11809	hypothetical protein	Not. Incl.	Not. Incl.	-	-	K01596	09100 Metabolism;99101 Carbohydrate metabolism;00010 Glycolysis / Gluconeogenesis;E4.1.1.32, pckA, PCK; phosphoenolpyruvate carboxykinase (GTP);[EC:4.1.1.32]	-	-	-	-	-	-	-
103711PROKKA_11814	hypothetical protein	Not. Incl.	Not. Incl.	-	-	K03885	09100 Metabolism;9102 Energy metabolism;00190 Oxidative phosphorylation;ndh; NADH dehydrogenase;[EC:1.6.99.3]	-	-	-	-	-	-	-
103713PROKKA_11815	hypothetical protein	Not. Incl.	Not. Incl.	-	-	K02075	09180 Brite Hierarchies;09183 Protein families: signaling and cellular processes;02000 Transporters;ABC.ZM.P; zinc/manganese transport system permease protein;	-	-	-	-	-	-	-
103715PROKKA_11816	hypothetical protein	Not. Incl.	Not. Incl.	-	-	K21572	09180 Brite Hierarchies;09183 Protein families: signaling and cellular processes;02000 Transporters;susD; starch-binding outer membrane protein, SusD/RagB family;	-	-	-	-	-	-	-
103717PROKKA_11817	hypothetical protein	Not. Incl.	Not. Incl.	-	-	K07444	09190 Not Included in Pathway or Brite;09191 Unclassified: metabolism;99980 Enzymes with EC numbers;ypsC; putative N6-adenine-specific DNA methylase;[EC:2.1.1.-]	-	-	-	-	-	-	-
103719PROKKA_11818	hypothetical protein	Not. Incl.	Not. Incl.	-	-	K13063	09100 Metabolism;9110 Biosynthesis of other secondary metabolites;00405 Phenazine biosynthesis;phzE; 2-amino-4-deoxychorismate synthase;[EC:2.6.1.86]	-	-	-	-	-	-	-
103721PROKKA_11819	hypothetical protein	Not. Incl.	Not. Incl.	-	-	K00113	09100 Metabolism;9103 Lipid metabolism;00564 Glycerophospholipid metabolism;glpC; glycerol-3-phosphate dehydrogenase subunit C;	-	-	-	-	-	-	-
103723PROKKA_11820	hypothetical protein	Not. Incl.	Not. Incl.	-	-	K01955	09100 Metabolism;9104 Nucleotide metabolism;00240 Pyrimidine metabolism;carB, CPA2; carbamoyl-phosphate synthase large subunit;[EC:6.3.5.5]	-	-	-	-	-	-	-
103725PROKKA_11821	hypothetical protein	Not. Incl.	Not. Incl.	K06207	09190 Not Included in Pathway or Brite;09193 Unclassified: signaling and cellular processes;99995 Signaling proteins;typA, bipA; GTP-binding protein;	-	-	-	-	-	-	-	-	-
103727PROKKA_11822	hypothetical protein	Not. Incl.	Not. Incl.	-	-	K00132	09100 Metabolism;99101 Carbohydrate metabolism;00620 Pyruvate metabolism;E1.2.1.10; acetaldehyde dehydrogenase (acetylating);[EC:1.2.1.10]	-	-	-	-	-	-	-
103735PROKKA_11826	hypothetical protein	Not. Incl.	Not. Incl.	-	-	K08992	09190 Not Included in Pathway or Brite;09191 Unclassified: metabolism;99986 Glycan metabolism;lapA; lipopolysaccharide assembly protein A;	-	-	-	-	-	-	-
103739PROKKA_11828	hypothetical protein	Not. Incl.	Not. Incl.	-	-	K06978	09190 Not Included in Pathway or Brite;09194 Poorly characterized;99997 Function unknown;K06978; uncharacterized protein;	-	-	-	-	-	-	-
103741PROKKA_11829	hypothetical protein	Not. Incl.	Not. Incl.	-	-	K03695	09150 Organismal Systems;09149 Aging;04213 Longevity regulating pathway - multiple species;clpB; ATP-dependent Clp protease ATP-binding subunit ClpB;	-	-	-	-	-	-	-
103743PROKKA_11830	hypothetical protein	Not. Incl.	Not. Incl.	-	-	K07258	09100 Metabolism;9107 Glycan biosynthesis and metabolism;00550 Peptidoglycan biosynthesis;dacC, dacA, dacD; serine-type D-Ala-D-Ala carboxypeptidase (penicillin-binding protein 5/6);[EC:3.4.16.4]	-	-	-	-	-	-	-
103745PROKKA_11831	hypothetical protein	Not. Incl.	Not. Incl.	-	-	K01533	09190 Not Included in Pathway or Brite;09191 Unclassified: metabolism;99980 Enzymes with EC numbers;copB; P-type Cu2+ transporter;[EC:7.2.2.9]	-	GT83	-	undecaprenyl phosphate-alpha-L-Ara4N: 4-amino-4-deoxy-beta-L-arabinosyltransferase (EC 2.4.2.43); dodecaprenyl phosphate-beta-galacturonic acid: lipopolysaccharide core alpha-galacturonosyl transferase (EC 2.4.1.-)	-	-	-
103747PROKKA_11832	hypothetical protein	Not. Incl.	Not. Incl.	-	-	K09808	09130 Environmental Information Processing;9131 Membrane transport;02010 ABC transporters;lolC_E; lipoprotein-releasing system permease protein;	-	-	-	-	-	-	-
103749PROKKA_11833	hypothetical protein	Not. Incl.	Not. Incl.	-	-	K00169	09100 Metabolism;99101 Carbohydrate metabolism;00010 Glycolysis / Gluconeogenesis;porA; pyruvate ferredoxin oxidoreductase alpha subunit;[EC:1.2.7.1]	-	-	-	-	-	-	-
103755PROKKA_11836	hypothetical protein	Not. Incl.	Not. Incl.	-	-	K00341	09100 Metabolism;9102 Energy metabolism;00190 Oxidative phosphorylation;nuoL; NADH-quinone oxidoreductase subunit L;[EC:7.1.1.2]	-	-	-	-	-	-	-
103761PROKKA_11839	hypothetical protein	Not. Incl.	Not. Incl.	-	-	K03832	09180 Brite Hierarchies;09183 Protein families: signaling and cellular processes;02000 Transporters;tonB; periplasmic protein TonB;	-	-	-	-	-	-	-
103765PROKKA_11841	hypothetical protein	Not. Incl.	Not. Incl.	-	-	K03406	09130 Environmental Information Processing;9132 Signal transduction;02020 Two-component system;mcp; methyl-accepting chemotaxis protein;	-	-	-	-	Methyl-accepting chemotaxis protein (MCP) signalling domain	-	-
103767PROKKA_11842	hypothetical protein	Not. Incl.	Not. Incl.	-	-	K15408	09100 Metabolism;9102 Energy metabolism;00190 Oxidative phosphorylation;coxAC; cytochrome c oxidase subunit I+III;[EC:7.1.1.9]	-	-	-	-	-	-	-
103769PROKKA_11843	hypothetical protein	Not. Incl.	Not. Incl.	-	-	K12132	09180 Brite Hierarchies;09181 Protein families: metabolism;01001 Protein kinases;prkC, stkP; eukaryotic-like serine/threonine-protein kinase;[EC:2.7.11.1]	-	-	-	-	-	-	-
103771PROKKA_11844	hypothetical protein	Not. Incl.	Not. Incl.	-	-	K03406	09130 Environmental Information Processing;9132 Signal transduction;02020 Two-component system;mcp; methyl-accepting chemotaxis protein;	-	-	-	-	-	-	-
103773PROKKA_11845	hypothetical protein	Not. Incl.	Not. Incl.	-	-	K02471	09130 Environmental Information Processing;9131 Membrane transport;02010 ABC transporters;bacA; vitamin B12/bleomycin/antimicrobial peptide transport system ATP-binding/permease protein;	-	-	-	-	-	-	-
103775PROKKA_11846	hypothetical protein	Not. Incl.	Not. Incl.	-	-	K09984	09190 Not Included in Pathway or Brite;09194 Poorly characterized;99997 Function unknown;K09984; uncharacterized protein;	-	-	-	-	-	-	-
103779PROKKA_11848	hypothetical protein	Not. Incl.	Not. Incl.	-	-	K07001	09190 Not Included in Pathway or Brite;09194 Poorly characterized;99996 General function prediction only;K07001; NTE family protein;	-	-	-	-	-	-	-
103787PROKKA_11852	hypothetical protein	Not. Incl.	Not. Incl.	-	-	K09803	09190 Not Included in Pathway or Brite;09194 Poorly characterized;99997 Function unknown;K09803; uncharacterized protein;	-	-	-	-	-	-	-
103793PROKKA_11855	hypothetical protein	Not. Incl.	Not. Incl.	-	-	K15371	09100 Metabolism;9102 Energy metabolism;00910 Nitrogen metabolism;GDH2; glutamate dehydrogenase;[EC:1.4.1.2]	-	-	-	-	-	-	-
103795PROKKA_11856	hypothetical protein	Not. Incl.	Not. Incl.	-	-	K05946	09140 Cellular Processes;9145 Cellular community - prokaryotes;05111 Biofilm formation - Vibrio cholerae;tagA, tarA; N-acetylglucosaminyldiphosphoundecaprenol N-acetyl-beta-D-mannosaminyltransferase;[EC:2.4.1.187]	-	-	-	-	-	-	-
103797PROKKA_11857	hypothetical protein	Not. Incl.	Not. Incl.	-	-	K02836	09180 Brite Hierarchies;09182 Protein families: genetic information processing;03012 Translation factors;prfB; peptide chain release factor 2;	-	-	-	-	-	-	-
103799PROKKA_11858	hypothetical protein	Not. Incl.	Not. Incl.	-	-	K08289	09100 Metabolism;9104 Nucleotide metabolism;00230 Purine metabolism;purT; phosphoribosylglycinamide formyltransferase 2;[EC:2.1.2.2]	-	-	-	-	-	-	-
103801PROKKA_11859	hypothetical protein	Not. Incl.	Not. Incl.	-	-	K01262	09180 Brite Hierarchies;09181 Protein families: metabolism;01002 Peptidases and inhibitors;pepP; Xaa-Pro aminopeptidase;[EC:3.4.11.9]	-	-	-	-	-	-	-
103803PROKKA_11860	hypothetical protein	Not. Incl.	Not. Incl.	-	-	K01938	09100 Metabolism;9102 Energy metabolism;00720 Carbon fixation pathways in prokaryotes;fhs; formate--tetrahydrofolate ligase;[EC:6.3.4.3]	-	-	-	-	-	-	-
103809PROKKA_11863	hypothetical protein	Not. Incl.	Not. Incl.	-	-	K04566	09120 Genetic Information Processing;9122 Translation;009105 Aminoacyl-tRNA biosynthesis;lysK; lysyl-tRNA synthetase, class I;[EC:6.1.1.6]	-	-	-	-	-	-	-
103813PROKKA_11865	hypothetical protein	Not. Incl.	Not. Incl.	K09803	09190 Not Included in Pathway or Brite;09194 Poorly characterized;99997 Function unknown;K09803; uncharacterized protein;	-	-	-	-	-	-	-	-	-
103815PROKKA_11866	hypothetical protein	Not. Incl.	Not. Incl.	-	-	K01082	09100 Metabolism;9102 Energy metabolism;00920 Sulfur metabolism;cysQ, MET22, BPNT1; 3'(2'), 5'-bisphosphate nucleotidase;[EC:3.1.3.7]	-	-	-	-	-	-	-
103823PROKKA_11870	hypothetical protein	Not. Incl.	Not. Incl.	K12262	09190 Not Included in Pathway or Brite;09191 Unclassified: metabolism;99980 Enzymes with EC numbers;cybB; superoxide oxidase;[EC:1.10.3.17]	-	-	-	-	-	-	-	-	-
103825PROKKA_11871	hypothetical protein	Not. Incl.	Not. Incl.	-	-	K06190	09190 Not Included in Pathway or Brite;09193 Unclassified: signaling and cellular processes;99978 Cell growth;ispZ; intracellular septation protein;	-	-	-	-	-	-	-
103827PROKKA_11872	hypothetical protein	Not. Incl.	Not. Incl.	-	-	K06001	09100 Metabolism;9105 Amino acid metabolism;00260 Glycine, serine and threonine metabolism;trpB; tryptophan synthase beta chain;[EC:4.2.1.20]	-	-	-	-	-	-	-
103831PROKKA_11874	hypothetical protein	Not. Incl.	Not. Incl.	-	-	K12339	09100 Metabolism;9105 Amino acid metabolism;00270 Cysteine and methionine metabolism;cysM; S-sulfo-L-cysteine synthase (O-acetyl-L-serine-dependent);[EC:2.5.1.144]	-	-	-	-	-	-	-
103833PROKKA_11875	hypothetical protein	Not. Incl.	Not. Incl.	-	-	K01869	09120 Genetic Information Processing;9122 Translation;009105 Aminoacyl-tRNA biosynthesis;LARS, leuS; leucyl-tRNA synthetase;[EC:6.1.1.4]	-	-	-	-	-	-	-
103837PROKKA_11877	hypothetical protein	Not. Incl.	Not. Incl.	-	-	K01996	09130 Environmental Information Processing;9131 Membrane transport;02010 ABC transporters;livF; branched-chain amino acid transport system ATP-binding protein;	-	-	-	-	-	-	-
103839PROKKA_11878	hypothetical protein	Not. Incl.	Not. Incl.	-	-	K11963	09130 Environmental Information Processing;9131 Membrane transport;02010 ABC transporters;urtE; urea transport system ATP-binding protein;	-	-	-	-	-	-	-
103841PROKKA_11879	hypothetical protein	Not. Incl.	Not. Incl.	K09458	09100 Metabolism;9103 Lipid metabolism;00061 Fatty acid biosynthesis;fabF, OXSM, CEM1; 3-oxoacyl-[acyl-carrier-protein] synthase II;[EC:2.3.1.179]	-	-	-	-	-	-	-	-	-
103845PROKKA_11881	hypothetical protein	Not. Incl.	Not. Incl.	-	-	K02674	09180 Brite Hierarchies;09183 Protein families: signaling and cellular processes;02044 Secretion system;pilY1; type IV pilus assembly protein PilY1;	-	dockerin	-	0	-	-	-
103847PROKKA_11882	hypothetical protein	Not. Incl.	Not. Incl.	-	-	K02033	09140 Cellular Processes;9145 Cellular community - prokaryotes;02024 Quorum sensing;ABC.PE.P; peptide/nickel transport system permease protein;	-	-	-	-	-	-	-
103849PROKKA_11883	hypothetical protein	Not. Incl.	Not. Incl.	-	-	K01925	09100 Metabolism;9105 Amino acids;00471 D-Glutamine and D-glutamate metabolism;murD; UDP-N-acetylmuramoylalanine--D-glutamate ligase;[EC:6.3.2.9]	-	-	-	-	-	-	-
103855PROKKA_11886	hypothetical protein	Not. Incl.	Not. Incl.	-	-	K02351/K07245	-	-	-	-	-	-	-	-
103859PROKKA_11888	hypothetical protein	Not. Incl.	Not. Incl.	-	-	K02389	09140 Cellular Processes;9142 Cell motility;02040 Flagellar assembly;flgD; flagellar basal-body rod modification protein FlgD;	-	-	-	-	-	-	-
103873PROKKA_11895	hypothetical protein	Not. Incl.	Not. Incl.	K01156	09180 Brite Hierarchies;09183 Protein families: signaling and cellular processes;02048 Prokaryotic defense system;res; type III restriction enzyme;[EC:3.1.21.5]	-	-	-	-	-	-	-	-	-
103883PROKKA_11900	hypothetical protein	Not. Incl.	Not. Incl.	-	-	K03426	09100 Metabolism;9108 Metabolism of cofactors and vitamins;00760 Nicotinate and nicotinamide metabolism;E3.6.1.22, NUDT12, nudC; NAD+ diphosphatase;[EC:3.6.1.22]	-	-	-	-	-	-	-
103887PROKKA_11902	hypothetical protein	Not. Incl.	Not. Incl.	-	-	K03449	09180 Brite Hierarchies;09183 Protein families: signaling and cellular processes;02000 Transporters;MFS.CP; MFS transporter, CP family, cyanate transporter;	-	-	-	-	-	-	-
103889PROKKA_11903	hypothetical protein	Not. Incl.	Not. Incl.	K00992	09100 Metabolism;99101 Carbohydrate metabolism;00520 Amino sugar and nucleotide sugar metabolism;murU; N-acetyl-alpha-D-muramate 1-phosphate uridylyltransferase;[EC:2.7.7.99]	-	-	-	-	-	-	-	-	-
103891PROKKA_11904	hypothetical protein	Not. Incl.	Not. Incl.	-	-	K15726	09180 Brite Hierarchies;09183 Protein families: signaling and cellular processes;02000 Transporters;czcA; cobalt-zinc-cadmium resistance protein CzcA;	-	-	-	-	-	-	-
103895PROKKA_11906	hypothetical protein	Not. Incl.	Not. Incl.	-	-	K18240	09100 Metabolism;10148 Amino acid metabolism;00400 Phenylalanine, tyrosine and tryptophan biosynthesis;xanB2; chorismate lyase / 3-hydroxybenzoate synthase;[EC:4.1.3.40 4.1.3.45]	-	-	-	-	-	-	-
103899PROKKA_11908	hypothetical protein	Not. Incl.	Not. Incl.	-	-	K00339	09100 Metabolism;9102 Energy metabolism;00190 Oxidative phosphorylation;nuoJ; NADH-quinone oxidoreductase subunit J;[EC:7.1.1.2]	-	-	-	-	-	-	-
103901PROKKA_11909	hypothetical protein	Not. Incl.	Not. Incl.	-	-	K07316	09180 Brite Hierarchies;09183 Protein families: signaling and cellular processes;02048 Prokaryotic defense system;mod; adenine-specific DNA-methyltransferase;[EC:2.1.1.72]	-	-	-	-	-	-	-
103903PROKKA_11910	hypothetical protein	Not. Incl.	Not. Incl.	-	-	K00791	09100 Metabolism;9109 Metabolism of terpenoids and polyketides;00908 Zeatin biosynthesis;miaA, TRIT1; tRNA dimethylallyltransferase;[EC:2.5.1.75]	-	-	-	-	-	-	-
103905PROKKA_11911	hypothetical protein	Not. Incl.	Not. Incl.	-	-	K02123	09100 Metabolism;9102 Energy metabolism;00190 Oxidative phosphorylation;ATPVI, ntpI, atpI; V/A-type H+/Na+-transporting ATPase subunit I;	-	-	-	-	-	-	-
103907PROKKA_11912	hypothetical protein	Not. Incl.	Not. Incl.	-	-	K02009	09130 Environmental Information Processing;9131 Membrane transport;02010 ABC transporters;cbiN; cobalt/nickel transport protein;	-	-	-	-	-	-	-
103913PROKKA_11915	hypothetical protein	Not. Incl.	Not. Incl.	-	-	K00666	09180 Brite Hierarchies;09181 Protein families: metabolism;01004 Lipid biosynthesis proteins;K00666; fatty-acyl-CoA synthase;[EC:6.2.1.-]	-	-	-	-	-	-	-
103915PROKKA_11916	hypothetical protein	Not. Incl.	Not. Incl.	-	-	K03768	09180 Brite Hierarchies;09182 Protein families: genetic information processing;03110 Chaperones and folding catalysts;PPIB, ppiB; peptidyl-prolyl cis-trans isomerase B (cyclophilin B);[EC:5.2.1.8]	-	-	-	-	-	-	-
103921PROKKA_11919	hypothetical protein	Not. Incl.	Not. Incl.	-	-	K03305	09190 Not Included in Pathway or Brite;09193 Unclassified: signaling and cellular processes;99977 Transport;TC.POT; proton-dependent oligopeptide transporter, POT family;	-	-	-	-	-	-	-
103923PROKKA_11920	hypothetical protein	Not. Incl.	Not. Incl.	-	-	K03889	09100 Metabolism;9102 Energy metabolism;00190 Oxidative phosphorylation;qcrC; ubiquinol-cytochrome c reductase cytochrome c subunit;	-	-	-	-	-	-	-
103927PROKKA_11922	hypothetical protein	Not. Incl.	Not. Incl.	-	-	K00286	09100 Metabolism;9105 Amino acid metabolism;00330 Arginine and proline metabolism;proC; pyrroline-5-carboxylate reductase;[EC:1.5.1.2]	-	-	-	-	-	-	-
103933PROKKA_11925	hypothetical protein	Not. Incl.	Not. Incl.	-	-	K18785	09190 Not Included in Pathway or Brite;09191 Unclassified: metabolism;99980 Enzymes with EC numbers;mp2; beta-1,4-mannooligosaccharide/beta-1,4-mannosyl-N-acetylglucosamine phosphorylase;[EC:2.4.1.319 2.4.1.320]	-	-	-	-	-	-	-
103935PROKKA_11926	hypothetical protein	Not. Incl.	Not. Incl.	-	-	K03522	09180 Brite Hierarchies;09183 Protein families: signaling and cellular processes;04147 Exosome;fixB, etfA; electron transfer flavoprotein alpha subunit;	-	-	-	-	-	-	-
103941PROKKA_11929	hypothetical protein	Not. Incl.	Not. Incl.	-	-	K11782	09100 Metabolism;9108 Metabolism of cofactors and vitamins;00130 Ubiquinone and other terpenoid-quinone biosynthesis;mqnA; chorismate dehydratase;[EC:4.2.1.151]	-	-	-	-	-	-	-
103945PROKKA_11931	hypothetical protein	Not. Incl.	Not. Incl.	-	-	K01090	09190 Not Included in Pathway or Brite;09191 Unclassified: metabolism;99980 Enzymes with EC numbers;E3.1.3.16; protein phosphatase;[EC:3.1.3.16]	-	-	-	-	-	-	-
103947PROKKA_11932	hypothetical protein	Not. Incl.	Not. Incl.	-	-	K11991	09180 Brite Hierarchies;09182 Protein families: genetic information processing;03016 Transfer RNA biogenesis;tadA; tRNA(adenine34) deaminase;[EC:3.5.4.33]	-	-	-	-	-	-	-
103951PROKKA_11934	hypothetical protein	Not. Incl.	Not. Incl.	-	-	K23535	09130 Environmental Information Processing;9131 Membrane transport;02010 ABC transporters;nupB; general nucleoside transport system permease protein;	-	-	-	-	-	-	-
103953PROKKA_11935	hypothetical protein	Not. Incl.	Not. Incl.	-	-	K00612	09190 Not Included in Pathway or Brite;09191 Unclassified: metabolism;99980 Enzymes with EC numbers;E2.1.3.-; carbamoyltransferase;[EC:2.1.3.-]	-	-	-	-	-	-	-
103955PROKKA_11936	hypothetical protein	Not. Incl.	Not. Incl.	-	-	K00426	09100 Metabolism;9102 Energy metabolism;00190 Oxidative phosphorylation;cydB; cytochrome bd ubiquinol oxidase subunit II;[EC:7.1.1.7]	-	-	-	-	-	-	-
103959PROKKA_11938	hypothetical protein	Not. Incl.	Not. Incl.	-	-	K02033	09140 Cellular Processes;9145 Cellular community - prokaryotes;02024 Quorum sensing;ABC.PE.P; peptide/nickel transport system permease protein;	-	-	-	-	-	-	-
103963PROKKA_11940	hypothetical protein	Not. Incl.	Not. Incl.	-	-	K01778	09100 Metabolism;9105 Amino acid metabolism;00300 Lysine biosynthesis;dapF; diaminopimelate epimerase;[EC:5.1.1.7]	-	-	-	-	-	-	-
103965PROKKA_11941	hypothetical protein	Not. Incl.	Not. Incl.	K07139	09190 Not Included in Pathway or Brite;09194 Poorly characterized;99997 Function unknown;K07139; uncharacterized protein;	-	-	-	-	-	-	-	-	-
103967PROKKA_11942	hypothetical protein	Not. Incl.	Not. Incl.	-	-	K00479	09190 Not Included in Pathway or Brite;09194 Poorly characterized;99996 General function prediction only;gbcA; glycine betaine catabolism A;	-	-	-	-	-	-	-
103975PROKKA_11946	hypothetical protein	Not. Incl.	Not. Incl.	-	-	K03336	09100 Metabolism;9101 Carbohydrate metabolism;00562 Inositol phosphate metabolism;iolD; 3D-(3,5/4)-trihydroxycyclohexane-1,2-dione acylhydrolase (decyclizing);[EC:3.7.1.22]	-	-	-	-	-	-	-
103977PROKKA_11947	hypothetical protein	Not. Incl.	Not. Incl.	-	-	K04083	09180 Brite Hierarchies;09182 Protein families: genetic information processing;03110 Chaperones and folding catalysts;hslO; molecular chaperone Hsp33;	-	-	-	-	-	-	-
103979PROKKA_11948	hypothetical protein	Not. Incl.	Not. Incl.	-	-	K03556	09180 Brite Hierarchies;09182 Protein families: genetic information processing;03000 Transcription factors;malT; LuxR family transcriptional regulator, maltose regulon positive regulatory protein;	-	-	-	-	-	-	-
103981PROKKA_11949	hypothetical protein	Not. Incl.	Not. Incl.	-	-	K06949	09100 Metabolism;9108 Metabolism of cofactors and vitamins;00730 Thiamine metabolism;rsgA, engC; ribosome biogenesis GTPase / thiamine phosphate phosphatase;[EC:3.6.1.- 3.1.3.100]	-	-	-	-	-	-	-
103983PROKKA_11950	hypothetical protein	Not. Incl.	Not. Incl.	-	-	K14267	09100 Metabolism;9105 Amino acid metabolism;00300 Lysine biosynthesis;dapC; N-succinyldiaminopimelate aminotransferase;[EC:2.6.1.17]	-	-	-	-	-	-	-
103991PROKKA_11954	hypothetical protein	Not. Incl.	Not. Incl.	-	-	K03497	09180 Brite Hierarchies;09182 Protein families: genetic information processing;03000 Transcription factors;parB, spo0J; ParB family transcriptional regulator, chromosome partitioning protein;	-	-	-	-	-	-	-
103993PROKKA_11955	hypothetical protein	Not. Incl.	Not. Incl.	-	-	K03074	09120 Genetic Information Processing;9123 Folding, sorting and degradation;03060 Protein export;secF; preprotein translocase subunit SecF;	-	-	-	-	-	-	-
103995PROKKA_11956	hypothetical protein	Not. Incl.	Not. Incl.	-	-	K07275	09190 Not Included in Pathway or Brite;09193 Unclassified: signaling and cellular processes;99992 Structural proteins;ompW; outer membrane protein;	-	-	-	-	-	-	-
103997PROKKA_11957	hypothetical protein	Not. Incl.	Not. Incl.	-	-	K00528	09100 Metabolism;9112 Not included in regular maps;09113 Global maps only;fpr; ferredoxin/flavodoxin---NADP+ reductase;[EC:1.18.1.2 1.19.1.1]	-	-	-	-	-	-	-
103999PROKKA_11958	hypothetical protein	Not. Incl.	Not. Incl.	-	-	K03408	09130 Environmental Information Processing;9132 Signal transduction;02020 Two-component system;cheW; purine-binding chemotaxis protein CheW;	-	-	-	-	-	-	-
104001PROKKA_11959	hypothetical protein	Not. Incl.	Not. Incl.	-	-	K03655	09120 Genetic Information Processing;9124 Replication and repair;03440 Homologous recombination;recG; ATP-dependent DNA helicase RecG;[EC:3.6.4.12]	-	-	-	-	-	-	-
104005PROKKA_11961	hypothetical protein	Not. Incl.	Not. Incl.	-	-	K02035	09140 Cellular Processes;9145 Cellular community - prokaryotes;02024 Quorum sensing;ABC.PE.S; peptide/nickel transport system substrate-binding protein;	-	-	-	-	-	-	-
104015PROKKA_11966	hypothetical protein	Not. Incl.	Not. Incl.	-	-	K01409	09180 Brite Hierarchies;09182 Protein families: genetic information processing;03016 Transfer RNA biogenesis;KAE1, tsaD, QRI7; N6-L-threonylcarbamoyladenine synthase;[EC:2.3.1.234]	-	-	-	-	-	-	-
104021PROKKA_11969	hypothetical protein	Not. Incl.	Not. Incl.	-	-	K06997	09190 Not Included in Pathway or Brite;09191 Unclassified: metabolism;9105 Amino acid metabolism;yggS, PROSC; PLP dependent protein;	-	-	-	-	-	-	-
104023PROKKA_11970	hypothetical protein	Not. Incl.	Not. Incl.	-	-	K00606	09100 Metabolism;9108 Metabolism of cofactors and vitamins;00770 Pantothenate and CoA biosynthesis;panB; 3-methyl-2-oxobutanoate hydroxymethyltransferase;[EC:2.1.2.11]	-	-	-	-	-	-	Rv0623-like transcription factor
104025PROKKA_11971	hypothetical protein	Not. Incl.	Not. Incl.	-	-	K00700	09100 Metabolism;99101 Carbohydrate metabolism;00500 Starch and sucrose metabolism;GBE1, glgB; 1,4-alpha-glucan branching enzyme;[EC:2.4.1.18]	-	-	-	-	-	-	-
104027PROKKA_11972	hypothetical protein	Not. Incl.	Not. Incl.	-	-	K06218	09180 Brite Hierarchies;09183 Protein families: signaling and cellular processes;02048 Prokaryotic defense system;relE, stbE; mRNA interferase RelE/StbE;	-	-	-	-	-	-	-
104029PROKKA_11973	hypothetical protein	Not. Incl.	Not. Incl.	-	-	K03270	09100 Metabolism;9107 Glycan biosynthesis and metabolism;00540 Lipopolysaccharide biosynthesis;kdsC; 3-deoxy-D-manno-octulosonate 8-phosphate phosphatase (KDO 8-P phosphatase);[EC:3.1.3.45]	-	-	-	-	-	-	-
104031PROKKA_11974	hypothetical protein	Not. Incl.	Not. Incl.	-	-	K02517	09100 Metabolism;9107 Glycan biosynthesis and metabolism;00540 Lipopolysaccharide biosynthesis;lpxL, htrB; Kdo2-lipid IVA lauroyltransferase/acyltransferase;[EC:2.3.1.241 2.3.1.-]	-	-	-	-	-	-	-
104035PROKKA_11976	hypothetical protein	Not. Incl.	Not. Incl.	K15256	09180 Brite Hierarchies;09182 Protein families: genetic information processing;03016 Transfer RNA biogenesis;cmoA; tRNA (cmo5U34)-methyltransferase;[EC:2.1.1.-]	-	-	-	-	-	-	-	-	-
104037PROKKA_11977	hypothetical protein	Not. Incl.	Not. Incl.	-	-	K02067	09130 Environmental Information Processing;9131 Membrane transport;02010 ABC transporters;mlaD, linM; phospholipid/cholesterol/gamma-HCH transport system substrate-binding protein;	-	-	-	-	-	-	-
104039PROKKA_11978	hypothetical protein	Not. Incl.	Not. Incl.	K07238	09180 Brite Hierarchies;09183 Protein families: signaling and cellular processes;02000 Transporters;TC.ZIP, zupT, ZRT3, ZIP2; zinc transporter, ZIP family;	-	-	-	-	-	-	-	-	-
104041PROKKA_11979	hypothetical protein	Not. Incl.	Not. Incl.	-	-	K02672	09180 Brite Hierarchies;09183 Protein families: signaling and cellular processes;02044 Secretion system;pilW; type IV pilus assembly protein PilW;	-	-	-	-	-	-	-
104043PROKKA_11980	hypothetical protein	Not. Incl.	Not. Incl.	-	-	K02671	09180 Brite Hierarchies;09183 Protein families: signaling and cellular processes;02044 Secretion system;pilV; type IV pilus assembly protein PilV;	-	-	-	-	-	-	-
104047PROKKA_11982	hypothetical protein	Not. Incl.	Not. Incl.	-	-	K23743	09180 Brite Hierarchies;09181 Protein families: metabolism;01002 Peptidases and inhibitors;E3.4.24.33; peptidyl-Asp metalloendopeptidase;[EC:3.4.24.33]	-	-	-	-	-	-	-
104051PROKKA_11984	hypothetical protein	Not. Incl.	Not. Incl.	-	-	K00615	09100 Metabolism;99101 Carbohydrate metabolism;00030 Pentose phosphate pathway;E2.2.1.1, tktA, tktB; transketolase;[EC:2.2.1.1]	-	-	-	-	-	-	-
104053PROKKA_11985	hypothetical protein	Not. Incl.	Not. Incl.	-	-	K07792	09130 Environmental Information Processing;9132 Signal transduction;02020 Two-component system;dcuB; anaerobic C4-dicarboxylate transporter DcuB;	-	-	-	-	-	-	-
104057PROKKA_11987	hypothetical protein	Not. Incl.	Not. Incl.	-	-	K01153	09180 Brite Hierarchies;09183 Protein families: signaling and cellular processes;02048 Prokaryotic defense system;hsdR; type I restriction enzyme, R subunit;[EC:3.1.21.3]	-	-	-	-	-	-	-
104061PROKKA_11990	hypothetical protein	Not. Incl.	Not. Incl.	-	-	K01867	09120 Genetic Information Processing;9122 Translation;009105 Aminoacyl-tRNA biosynthesis;WARS, trpS; tryptophanyl-tRNA synthetase;[EC:6.1.1.2]	-	-	-	-	-	-	-
104063PROKKA_11991	hypothetical protein	Not. Incl.	Not. Incl.	-	-	K00791	09100 Metabolism;9109 Metabolism of terpenoids and polyketides;00908 Zeatin biosynthesis;miaA, TRIT1; tRNA dimethylallyltransferase;[EC:2.5.1.75]	-	-	-	-	-	-	-
104065PROKKA_11992	hypothetical protein	Not. Incl.	Not. Incl.	-	-	K01969	09100 Metabolism;9105 Amino acid metabolism;00280 Valine, leucine and isoleucine degradation;E6.4.1.4B; 3-methylcrotonyl-CoA carboxylase beta subunit;[EC:6.4.1.4]	-	-	-	-	-	-	-
104067PROKKA_11993	hypothetical protein	Not. Incl.	Not. Incl.	-	-	K01996	09130 Environmental Information Processing;9131 Membrane transport;02010 ABC transporters;livF; branched-chain amino acid transport system ATP-binding protein;	-	-	-	-	-	-	-
104069PROKKA_11994	hypothetical protein	Not. Incl.	Not. Incl.	-	-	K02493	09180 Brite Hierarchies;09182 Protein families: genetic information processing;03012 Translation factors;hemK, prmC, HEMK; release factor glutamine methyltransferase;[EC:2.1.1.297]	-	-	-	-	-	-	-
104071PROKKA_11995	hypothetical protein	Not. Incl.	Not. Incl.	-	-	K00526	09100 Metabolism;9104 Nucleotide metabolism;00230 Purine metabolism;E1.17.4.1B, nrdB, nrdF; ribonucleoside-diphosphate reductase beta chain;[EC:1.17.4.1]	-	-	-	-	-	-	-
104075PROKKA_11997	hypothetical protein	Not. Incl.	Not. Incl.	K09796	09180 Brite Hierarchies;09182 Protein families: genetic information processing;03110 Chaperones and folding catalysts;pccA; periplasmic copper chaperone A;	-	-	-	-	-	-	-	-	-
104077PROKKA_11998	hypothetical protein	Not. Incl.	Not. Incl.	-	-	K03310	09190 Not Included in Pathway or Brite;09193 Unclassified: signaling and cellular processes;99977 Transport;TC.AGCS; alanine or glycine:cation symporter, AGCS family;	-	-	-	-	-	-	-
104081PROKKA_12000	hypothetical protein	Not. Incl.	Not. Incl.	-	-	K03110	09120 Genetic Information Processing;9123 Folding, sorting and degradation;03060 Protein export;ftsY; fused signal recognition particle receptor;	-	-	-	-	-	-	-
104083PROKKA_12001	hypothetical protein	Not. Incl.	Not. Incl.	K07114	09180 Brite Hierarchies;09183 Protein families: signaling and cellular processes;02000 Transporters;yfbK; Ca-activated chloride channel homolog;	-	-	-	AA10	-	AA10 (formerly CBM33) proteins are copper-dependent lytic polysaccharide monooxygenases (LPMOs); some proteins have been shown to act on chitin, others on cellulose; lytic cellulose monooxygenase (C1-hydroxylating) (EC 1.14.99.54); lytic cellulose monooxygenase (C4-dehydrogenating)(EC 1.14.99.56); lytic chitin monooxygenase (EC 1.14.99.53)	-	-	-
104085PROKKA_12002	hypothetical protein	Not. Incl.	Not. Incl.	-	-	K03569	09180 Brite Hierarchies;09182 Protein families: genetic information processing;03036 Chromosome and associated proteins;mreB; rod shape-determining protein MreB and related proteins;	-	-	-	-	-	-	-
104089PROKKA_12004	hypothetical protein	Not. Incl.	Not. Incl.	-	-	K01941	09100 Metabolism;9105 Amino acid metabolism;00220 Arginine biosynthesis;E6.3.4.6; urea carboxylase;[EC:6.3.4.6]	-	-	-	-	-	-	-
104091PROKKA_12005	hypothetical protein	Not. Incl.	Not. Incl.	-	-	K14645	09140 Cellular Processes;9145 Cellular community - prokaryotes;02024 Quorum sensing;K14645; serine protease;[EC:3.4.21.-]	-	-	-	-	-	-	-
104095PROKKA_12007	hypothetical protein	Not. Incl.	Not. Incl.	-	-	K01399	09140 Cellular Processes;9145 Cellular community - prokaryotes;02024 Quorum sensing;lasB; pseudolysin;[EC:3.4.24.26]	-	-	-	-	-	-	-
104097PROKKA_12008	hypothetical protein	Not. Incl.	Not. Incl.	-	-	K03389	09100 Metabolism;9102 Energy metabolism;00680 Methane metabolism;hdrB2; heterodisulfide reductase subunit B2;[EC:1.8.7.3 1.8.98.4 1.8.98.5 1.8.98.6]	-	-	-	-	-	-	-
104109PROKKA_12014	hypothetical protein	Not. Incl.	Not. Incl.	-	-	K02050	09180 Brite Hierarchies;09183 Protein families: signaling and cellular processes;02000 Transporters;ABC.SN.P; NitT/TauT family transport system permease protein;	-	-	-	-	-	-	-
104111PROKKA_12015	hypothetical protein	Not. Incl.	Not. Incl.	-	-	K03292	09190 Not Included in Pathway or Brite;09193 Unclassified: signaling and cellular processes;99977 Transport;TC.GPH; glycoside/pentoside/hexuronide:cation symporter, GPH family;	-	-	-	-	-	-	-
104113PROKKA_12016	hypothetical protein	Not. Incl.	Not. Incl.	-	-	K01428	09100 Metabolism;9104 Nucleotide metabolism;00230 Purine metabolism;ureC; urease subunit alpha;[EC:3.5.1.5]	-	-	-	-	-	-	-
104117PROKKA_12018	hypothetical protein	Not. Incl.	Not. Incl.	-	-	K02434	09120 Genetic Information Processing;9122 Translation;009105 Aminoacyl-tRNA biosynthesis;gatB, PET112; aspartyl-tRNA(Asn)/glutamyl-tRNA(Gln) amidotransferase subunit B;[EC:6.3.5.6 6.3.5.7]	-	-	-	-	-	-	-
104127PROKKA_12023	hypothetical protein	Not. Incl.	Not. Incl.	-	-	K03417	09100 Metabolism;9101 Carbohydrate metabolism;00640 Propanoate metabolism;prpB; methylisocitrate lyase;[EC:4.1.3.30]	-	-	-	-	-	-	-
104135PROKKA_12027	hypothetical protein	Not. Incl.	Not. Incl.	-	-	K03585	09160 Human Diseases;09175 Drug resistance: antimicrobial;01501 beta-Lactam resistance;acrA, mexA, adeI, smeD, mtrC, cmeA; membrane fusion protein, multidrug efflux system;	-	-	-	-	-	-	-
104139PROKKA_12029	hypothetical protein	Not. Incl.	Not. Incl.	-	-	K05520	09180 Brite Hierarchies;09181 Protein families: metabolism;01002 Peptidases and inhibitors;pfpI; protease I;[EC:3.5.1.124]	-	-	-	-	-	-	-
104141PROKKA_12030	hypothetical protein	Not. Incl.	Not. Incl.	-	-	K02654	09180 Brite Hierarchies;09181 Protein families: metabolism;01002 Peptidases and inhibitors;pilD, pppA; leader peptidase (prepilin peptidase) / N-methyltransferase;[EC:3.4.23.43 2.1.1.-]	-	-	-	-	-	-	-
104145PROKKA_12032	hypothetical protein	Not. Incl.	Not. Incl.	-	-	K07316	09180 Brite Hierarchies;09183 Protein families: signaling and cellular processes;02048 Prokaryotic defense system;mod; adenine-specific DNA-methyltransferase;[EC:2.1.1.72]	-	-	-	-	-	-	-
104147PROKKA_12033	hypothetical protein	Not. Incl.	Not. Incl.	K09803	09190 Not Included in Pathway or Brite;09194 Poorly characterized;99997 Function unknown;K09803; uncharacterized protein;	-	-	-	-	-	-	-	-	-
104153PROKKA_12036	hypothetical protein	Not. Incl.	Not. Incl.	-	-	K00033	09100 Metabolism;99101 Carbohydrate metabolism;00030 Pentose phosphate pathway;PGD, gnd, gntZ; 6-phosphogluconate dehydrogenase;[EC:1.1.1.44 1.1.1.343]	-	-	-	-	-	-	-
104155PROKKA_12037	hypothetical protein	Not. Incl.	Not. Incl.	-	-	K03545	09190 Not Included in Pathway or Brite;09192 Unclassified: genetic information processing;99975 Protein processing;tig; trigger factor;	-	-	-	-	-	-	-
104159PROKKA_12039	hypothetical protein	Not. Incl.	Not. Incl.	-	-	K01808	09100 Metabolism;99101 Carbohydrate metabolism;00030 Pentose phosphate pathway;rpiB; ribose 5-phosphate isomerase B;[EC:5.3.1.6]	-	-	-	-	-	-	-
104161PROKKA_12040	hypothetical protein	Not. Incl.	Not. Incl.	-	-	K01999	09130 Environmental Information Processing;9131 Membrane transport;02010 ABC transporters;livK; branched-chain amino acid transport system substrate-binding protein;	-	-	-	-	-	-	-
104165PROKKA_12042	hypothetical protein	Not. Incl.	Not. Incl.	-	-	K00657	09100 Metabolism;9105 Amino acid metabolism;00330 Arginine and proline metabolism;speG, SAT; diamine N-acetyltransferase;[EC:2.3.1.57]	-	-	-	-	-	-	-
104167PROKKA_12043	hypothetical protein	Not. Incl.	Not. Incl.	-	-	K00215	09100 Metabolism;9105 Amino acid metabolism;00300 Lysine biosynthesis;dapB; 4-hydroxy-tetrahydrodipicolinate reductase;[EC:1.17.1.8]	-	-	-	-	-	-	-
104181PROKKA_12050	hypothetical protein	Not. Incl.	Not. Incl.	-	-	K03615	09190 Not Included in Pathway or Brite;09191 Unclassified: metabolism;99980 Enzymes with EC numbers;rnfC; Na+-translocating ferredoxin:NAD+ oxidoreductase subunit C;[EC:7.2.1.2]	-	-	-	-	-	-	-
104183PROKKA_12051	hypothetical protein	Not. Incl.	Not. Incl.	-	-	K01537	09190 Not Included in Pathway or Brite;09191 Unclassified: metabolism;99980 Enzymes with EC numbers;ATP2C; P-type Ca2+ transporter type 2C;[EC:7.2.2.10]	-	-	-	-	-	-	-
104185PROKKA_12052	hypothetical protein	Not. Incl.	Not. Incl.	-	-	K00762	09100 Metabolism;9104 Nucleotide metabolism;00240 Pyrimidine metabolism;pyrE; orotate phosphoribosyltransferase;[EC:2.4.2.10]	-	-	-	-	-	-	-
104187PROKKA_12053	hypothetical protein	Not. Incl.	Not. Incl.	-	-	K02030	09180 Brite Hierarchies;09183 Protein families: signaling and cellular processes;02000 Transporters;ABC.PA.S; polar amino acid transport system substrate-binding protein;	-	-	-	-	-	-	-
104189PROKKA_12054	hypothetical protein	Not. Incl.	Not. Incl.	-	-	K01207	09100 Metabolism;99101 Carbohydrate metabolism;00520 Amino sugar and nucleotide sugar metabolism;nagZ; beta-N-acetylhexosaminidase;[EC:3.2.1.52]	-	-	-	-	-	-	-
104191PROKKA_12055	hypothetical protein	Not. Incl.	Not. Incl.	-	-	K02557	09140 Cellular Processes;9142 Cell motility;02030 Bacterial chemotaxis;motB; chemotaxis protein MotB;	-	-	-	-	-	-	-
104193PROKKA_12056	hypothetical protein	Not. Incl.	Not. Incl.	-	-	K03821	09100 Metabolism;9101 Carbohydrate metabolism;00650 Butanoate metabolism;phbC, phaC; polyhydroxyalkanoate synthase subunit PhaC;[EC:2.3.1.-]	-	-	-	-	-	-	-
104197PROKKA_12058	hypothetical protein	Not. Incl.	Not. Incl.	-	-	K07478	09190 Not Included in Pathway or Brite;09192 Unclassified: genetic information processing;99976 Replication and repair;ycaJ; putative ATPase;	-	-	-	-	-	-	-
104201PROKKA_12060	hypothetical protein	Not. Incl.	Not. Incl.	-	-	K19302	09100 Metabolism;9107 Glycan biosynthesis and metabolism;00550 Peptidoglycan biosynthesis;bcrC; undecaprenyl-diphosphatase;[EC:3.6.1.27]	-	-	-	-	-	-	-
104203PROKKA_12061	hypothetical protein	Not. Incl.	Not. Incl.	-	-	K00691	09100 Metabolism;99101 Carbohydrate metabolism;00500 Starch and sucrose metabolism;mapA; maltose phosphorylase;[EC:2.4.1.8]	-	-	-	-	-	-	-
104209PROKKA_12064	hypothetical protein	Not. Incl.	Not. Incl.	-	-	K02036	09130 Environmental Information Processing;9131 Membrane transport;02010 ABC transporters;pstB; phosphate transport system ATP-binding protein;[EC:7.3.2.1]	-	-	-	-	-	-	-
104211PROKKA_12065	hypothetical protein	Not. Incl.	Not. Incl.	-	-	K07263	09180 Brite Hierarchies;09181 Protein families: metabolism;01002 Peptidases and inhibitors;pqqL; zinc protease;[EC:3.4.24.-]	-	-	-	-	-	-	-
104215PROKKA_12067	hypothetical protein	Not. Incl.	Not. Incl.	-	-	K03406	09130 Environmental Information Processing;9132 Signal transduction;02020 Two-component system;mcp; methyl-accepting chemotaxis protein;	-	-	-	-	-	-	-
104217PROKKA_12068	hypothetical protein	Not. Incl.	Not. Incl.	-	-	K11734	09180 Brite Hierarchies;09183 Protein families: signaling and cellular processes;02000 Transporters;aroP; aromatic amino acid transport protein AroP;	-	-	-	-	-	-	-
104219PROKKA_12069	hypothetical protein	Not. Incl.	Not. Incl.	-	-	K03455	09190 Not Included in Pathway or Brite;09193 Unclassified: signaling and cellular processes;99977 Transport;TC.KEF; monovalent cation:H+ antiporter-2, CPA2 family;	-	-	-	-	-	-	-
104225PROKKA_12073	hypothetical protein	Not. Incl.	Not. Incl.	K03625	09180 Brite Hierarchies;09182 Protein families: genetic information processing;03021 Transcription machinery;nusB; transcription antitermination protein NusB;	-	-	-	-	-	-	-	-	-
104229PROKKA_12075	hypothetical protein	Not. Incl.	Not. Incl.	-	-	K06147	09180 Brite Hierarchies;09183 Protein families: signaling and cellular processes;02000 Transporters;ABCB-BAC; ATP-binding cassette, subfamily B, bacterial;	-	-	-	-	-	-	-
104231PROKKA_12076	hypothetical protein	Not. Incl.	Not. Incl.	-	-	K00259	09100 Metabolism;9105 Amino acid metabolism;00250 Alanine, aspartate and glutamate metabolism;ald; alanine dehydrogenase;[EC:1.4.1.1]	-	-	-	-	-	-	-
104241PROKKA_12081	hypothetical protein	Not. Incl.	Not. Incl.	-	-	K02471	09130 Environmental Information Processing;9131 Membrane transport;02010 ABC transporters;bacA; vitamin B12/bleomycin/antimicrobial peptide transport system ATP-binding/permease protein;	-	-	-	-	-	-	-
104245PROKKA_12083	hypothetical protein	Not. Incl.	Not. Incl.	-	-	K01665	09100 Metabolism;9108 Metabolism of cofactors and vitamins;00790 Folate biosynthesis;pabB; para-aminobenzoate synthetase component I;[EC:2.6.1.85]	-	-	-	-	-	-	-
104247PROKKA_12084	hypothetical protein	Not. Incl.	Not. Incl.	-	-	K08300	09120 Genetic Information Processing;9123 Folding, sorting and degradation;03018 RNA degradation;rne; ribonuclease E;[EC:3.1.26.12]	-	-	-	-	-	-	-
104249PROKKA_12085	hypothetical protein	Not. Incl.	Not. Incl.	-	-	K04751	09130 Environmental Information Processing;9132 Signal transduction;02020 Two-component system;glnB; nitrogen regulatory protein P-II 1;	-	-	-	-	-	-	-
104251PROKKA_12086	hypothetical protein	Not. Incl.	Not. Incl.	-	-	K02674	09180 Brite Hierarchies;09183 Protein families: signaling and cellular processes;02044 Secretion system;pilY1; type IV pilus assembly protein PilY1;	-	-	-	-	-	-	-
104253PROKKA_12087	hypothetical protein	Not. Incl.	Not. Incl.	-	-	K12527	09100 Metabolism;9105 Amino acids;00450 Selenocompound metabolism;ygfK; putative selenate reductase;[EC:1.97.1.9]	-	-	-	-	-	-	-
104257PROKKA_12090	hypothetical protein	Not. Incl.	Not. Incl.	-	-	K00259	09100 Metabolism;9105 Amino acid metabolism;00250 Alanine, aspartate and glutamate metabolism;ald; alanine dehydrogenase;[EC:1.4.1.1]	-	-	-	-	-	-	-
104261PROKKA_12092	hypothetical protein	Not. Incl.	Not. Incl.	-	-	K03832	09180 Brite Hierarchies;09183 Protein families: signaling and cellular processes;02000 Transporters;tonB; periplasmic protein TonB;	CBM32 Binding to galactose and lactose has been demonstrated for the module of Micromonospora viridifaciens sialidase (PMID: 16239725). Binding to polygalacturonic acid has been shown for a Yersinia member (PMID: 17292916). Binding to LacNAc (beta-D-galactosyl-1,4-beta-D-N-acetylglucosamine) has been shown for an N-acetylglucosaminidase from Clostridium perfingens (PMID: 16990278).	-	-	-	-	-	-
104263PROKKA_12093	hypothetical protein	Not. Incl.	Not. Incl.	-	-	K02950	09120 Genetic Information Processing;9122 Translation;03010 Ribosome;RP-S12, MRPS12, rpsL; small subunit ribosomal protein S12;	-	-	-	-	-	-	-
104265PROKKA_12094	hypothetical protein	Not. Incl.	Not. Incl.	-	-	K03070	09120 Genetic Information Processing;9123 Folding, sorting and degradation;03060 Protein export;secA; preprotein translocase subunit SecA;[EC:7.4.2.8]	-	-	-	-	-	-	-
104267PROKKA_12095	hypothetical protein	Not. Incl.	Not. Incl.	-	-	K06207	09190 Not Included in Pathway or Brite;09193 Unclassified: signaling and cellular processes;99995 Signaling proteins;typA, bipA; GTP-binding protein;	-	-	-	-	-	-	-
104273PROKKA_12098	hypothetical protein	Not. Incl.	Not. Incl.	-	-	K04487	09100 Metabolism;9108 Metabolism of cofactors and vitamins;00730 Thiamine metabolism;iscS, NFS1; cysteine desulfurase;[EC:2.8.1.7]	-	-	-	-	-	-	-
104277PROKKA_12101	hypothetical protein	Not. Incl.	Not. Incl.	-	-	K15772	09130 Environmental Information Processing;9131 Membrane transport;02010 ABC transporters;ganQ; arabinogalactan oligomer / maltooligosaccharide transport system permease protein;	-	-	-	-	-	-	-
104279PROKKA_12102	hypothetical protein	Not. Incl.	Not. Incl.	-	-	K01839	09100 Metabolism;99101 Carbohydrate metabolism;00030 Pentose phosphate pathway;deoB; phosphopentomutase;[EC:5.4.2.7]	-	-	-	-	-	-	-
104281PROKKA_12103	hypothetical protein	Not. Incl.	Not. Incl.	-	-	K00392	09100 Metabolism;9102 Energy metabolism;00920 Sulfur metabolism;sir; sulfite reductase (ferredoxin);[EC:1.8.7.1]	-	-	-	-	-	-	-
104283PROKKA_12104	hypothetical protein	Not. Incl.	Not. Incl.	-	-	K07267	09180 Brite Hierarchies;09183 Protein families: signaling and cellular processes;02000 Transporters;oprB; porin;	-	-	-	-	-	-	-
104289PROKKA_12107	hypothetical protein	Not. Incl.	Not. Incl.	K07316	09180 Brite Hierarchies;09183 Protein families: signaling and cellular processes;02048 Prokaryotic defense system;mod; adenine-specific DNA-methyltransferase;[EC:2.1.1.72]	-	-	-	-	-	-	-	-	-
104291PROKKA_12108	hypothetical protein	Not. Incl.	Not. Incl.	-	-	K22320	09190 Not Included in Pathway or Brite;09191 Unclassified: metabolism;99980 Enzymes with EC numbers;oleD; 2-alkyl-3-oxoalkanoate reductase;[EC:1.1.1.412]	-	-	-	-	-	-	-
104293PROKKA_12109	hypothetical protein	Not. Incl.	Not. Incl.	K09803	09190 Not Included in Pathway or Brite;09194 Poorly characterized;99997 Function unknown;K09803; uncharacterized protein;	-	-	-	-	-	-	-	-	-
104297PROKKA_12111	hypothetical protein	Not. Incl.	Not. Incl.	-	-	K07066	09190 Not Included in Pathway or Brite;09194 Poorly characterized;99997 Function unknown;K07066; uncharacterized protein;	-	-	-	-	-	-	-
104299PROKKA_12112	hypothetical protein	Not. Incl.	Not. Incl.	-	-	K01874	09100 Metabolism;9105 Amino acids;00450 Selenocompound metabolism;MARS, metG; methionyl-tRNA synthetase;[EC:6.1.1.10]	-	-	-	-	-	-	-
104313PROKKA_12119	hypothetical protein	Not. Incl.	Not. Incl.	-	-	K12282	09180 Brite Hierarchies;09183 Protein families: signaling and cellular processes;02044 Secretion system;mshL; MSHA biogenesis protein MshL;	-	-	-	-	-	-	-
104315PROKKA_12120	hypothetical protein	Not. Incl.	Not. Incl.	-	-	K02343	09120 Genetic Information Processing;9124 Replication and repair;03030 DNA replication;dnaX; DNA polymerase III subunit gamma/tau;[EC:2.7.7.7]	-	-	-	-	-	-	-
104317PROKKA_12121	hypothetical protein	Not. Incl.	Not. Incl.	-	-	K03832	09180 Brite Hierarchies;09183 Protein families: signaling and cellular processes;02000 Transporters;tonB; periplasmic protein TonB;	-	-	-	-	-	-	-
104323PROKKA_12124	hypothetical protein	Not. Incl.	Not. Incl.	-	-	K15539	09190 Not Included in Pathway or Brite;09193 Unclassified: signaling and cellular processes;99992 Structural proteins;rodZ; cytoskeleton protein RodZ;	-	-	-	-	-	-	-
104325PROKKA_12125	hypothetical protein	Not. Incl.	Not. Incl.	-	-	K11752	09100 Metabolism;9108 Metabolism of cofactors and vitamins;00740 Riboflavin metabolism;ribD; diaminohydroxyphosphoribosylaminopyrimidine deaminase / 5-amino-6-(5-phosphoribosylamino)uracil reductase;[EC:3.5.4.26 1.1.1.193]	-	-	-	-	-	-	-
104335PROKKA_12130	hypothetical protein	Not. Incl.	Not. Incl.	-	-	K07066	09190 Not Included in Pathway or Brite;09194 Poorly characterized;99997 Function unknown;K07066; uncharacterized protein;	-	-	-	-	-	-	-
104337PROKKA_12131	hypothetical protein	Not. Incl.	Not. Incl.	-	-	K03556	09180 Brite Hierarchies;09182 Protein families: genetic information processing;03000 Transcription factors;malT; LuxR family transcriptional regulator, maltose regulon positive regulatory protein;	-	-	-	-	-	-	-
104339PROKKA_12132	hypothetical protein	Not. Incl.	Not. Incl.	-	-	K02168	09180 Brite Hierarchies;09183 Protein families: signaling and cellular processes;02000 Transporters;betT, betS; choline/glycine/proline betaine transport protein;	-	-	-	-	-	-	-
104349PROKKA_12137	hypothetical protein	Not. Incl.	Not. Incl.	-	-	K00528	09100 Metabolism;9112 Not included in regular maps;09113 Global maps only;fpr; ferredoxin/flavodoxin---NADP+ reductase;[EC:1.18.1.2 1.19.1.1]	-	-	-	-	-	-	-
104351PROKKA_12138	hypothetical protein	Not. Incl.	Not. Incl.	-	-	K02051	09180 Brite Hierarchies;09183 Protein families: signaling and cellular processes;02000 Transporters;ABC.SN.S; NitT/TauT family transport system substrate-binding protein;	-	-	-	-	-	-	-
104361PROKKA_12143	hypothetical protein	Not. Incl.	Not. Incl.	-	-	K01621	09100 Metabolism;99101 Carbohydrate metabolism;00030 Pentose phosphate pathway;xfp, xpk; xylulose-5-phosphate/fructose-6-phosphate phosphoketolase;[EC:4.1.2.9 4.1.2.22]	-	-	-	-	-	-	-
104367PROKKA_12146	hypothetical protein	Not. Incl.	Not. Incl.	-	-	K01939	09100 Metabolism;9104 Nucleotide metabolism;00230 Purine metabolism;purA, ADSS; adenylosuccinate synthase;[EC:6.3.4.4]	-	-	-	-	-	-	-
104369PROKKA_12147	hypothetical protein	Not. Incl.	Not. Incl.	-	-	K10216	09100 Metabolism;9111 Xenobiotics biodegradation and metabolism;00362 Benzoate degradation;dmpD, xylF; 2-hydroxymuconate-semialdehyde hydrolase;[EC:3.7.1.9]	-	-	-	-	-	-	-
104373PROKKA_12149	hypothetical protein	Not. Incl.	Not. Incl.	-	-	K03820	09190 Not Included in Pathway or Brite;09191 Unclassified: metabolism;99980 Enzymes with EC numbers;lnt; apolipoprotein N-acyltransferase;[EC:2.3.1.269]	-	-	-	-	-	-	-
104375PROKKA_12150	hypothetical protein	Not. Incl.	Not. Incl.	-	-	K07736	09180 Brite Hierarchies;09182 Protein families: genetic information processing;03000 Transcription factors;carD; CarD family transcriptional regulator;	-	-	-	-	-	-	-
104381PROKKA_12153	hypothetical protein	Not. Incl.	Not. Incl.	-	-	K01919	09100 Metabolism;9105 Amino acid metabolism;00270 Cysteine and methionine metabolism;gshA; glutamate--cysteine ligase;[EC:6.3.2.2]	-	-	-	-	-	-	-
104383PROKKA_12154	hypothetical protein	Not. Incl.	Not. Incl.	-	-	K12340	09130 Environmental Information Processing;9131 Membrane transport;03070 Bacterial secretion system;tolC; outer membrane protein;	-	-	-	-	-	-	-
104385PROKKA_12155	hypothetical protein	Not. Incl.	Not. Incl.	-	-	K13891	09130 Environmental Information Processing;9131 Membrane transport;02010 ABC transporters;gsiD; glutathione transport system permease protein;	-	-	-	-	-	-	-
104387PROKKA_12156	hypothetical protein	Not. Incl.	Not. Incl.	-	-	K02007	09130 Environmental Information Processing;9131 Membrane transport;02010 ABC transporters;cbiM; cobalt/nickel transport system permease protein;	-	-	-	-	-	-	-
104389PROKKA_12157	hypothetical protein	Not. Incl.	Not. Incl.	-	-	K03185	09100 Metabolism;9108 Metabolism of cofactors and vitamins;00130 Ubiquinone and other terpenoid-quinone biosynthesis;ubiH; 2-octaprenyl-6-methoxyphenol hydroxylase;[EC:1.14.13.-]	-	-	-	-	-	-	-
104391PROKKA_12158	hypothetical protein	Not. Incl.	Not. Incl.	-	-	K03687	09180 Brite Hierarchies;09182 Protein families: genetic information processing;03110 Chaperones and folding catalysts;GRPE; molecular chaperone GrpE;	-	-	-	-	-	-	-
104393PROKKA_12159	hypothetical protein	Not. Incl.	Not. Incl.	-	-	K02472	09100 Metabolism;99101 Carbohydrate metabolism;00520 Amino sugar and nucleotide sugar metabolism;wecC; UDP-N-acetyl-D-mannosaminuronic acid dehydrogenase;[EC:1.1.1.336]	-	-	-	-	-	-	-
104395PROKKA_12160	hypothetical protein	Not. Incl.	Not. Incl.	-	-	K02841	09100 Metabolism;9107 Glycan biosynthesis and metabolism;00540 Lipopolysaccharide biosynthesis;waaC, rfaC; heptosyltransferase I;[EC:2.4.-.-]	-	-	-	-	-	-	-
104397PROKKA_12161	hypothetical protein	Not. Incl.	Not. Incl.	-	-	-	-	-	dockerin	-	0	-	-	-
104401PROKKA_12163	hypothetical protein	Not. Incl.	Not. Incl.	-	-	K18829	09180 Brite Hierarchies;09183 Protein families: signaling and cellular processes;02048 Prokaryotic defense system;mvpT, vapB; antitoxin VapB;	-	-	-	-	-	-	-
104403PROKKA_12164	hypothetical protein	Not. Incl.	Not. Incl.	-	-	K03177	09180 Brite Hierarchies;09182 Protein families: genetic information processing;03016 Transfer RNA biogenesis;truB, PUS4, TRUB1; tRNA pseudouridine55 synthase;[EC:5.4.99.25]	-	-	-	-	-	-	-
104405PROKKA_12165	hypothetical protein	Not. Incl.	Not. Incl.	-	-	K03924	09190 Not Included in Pathway or Brite;09191 Unclassified: metabolism;99980 Enzymes with EC numbers;moxR; MoxR-like ATPase;[EC:3.6.3.-]	-	-	-	-	-	-	-
104409PROKKA_12167	hypothetical protein	Not. Incl.	Not. Incl.	-	-	K02558	09190 Not Included in Pathway or Brite;09191 Unclassified: metabolism;99980 Enzymes with EC numbers;mpl; UDP-N-acetylmuramate: L-alanyl-gamma-D-glutamyl-meso-diaminopimelate ligase;[EC:6.3.2.45]	-	-	-	-	-	-	-
104411PROKKA_12168	hypothetical protein	Not. Incl.	Not. Incl.	-	-	K02457	09130 Environmental Information Processing;9131 Membrane transport;03070 Bacterial secretion system;gspH; general secretion pathway protein H;	-	-	-	-	-	-	-
104413PROKKA_12169	hypothetical protein	Not. Incl.	Not. Incl.	-	-	K02014	09180 Brite Hierarchies;09183 Protein families: signaling and cellular processes;02000 Transporters;TC.FEV.OM; iron complex outermembrane recepter protein;	-	-	-	-	-	-	-
104415PROKKA_12170	hypothetical protein	Not. Incl.	Not. Incl.	-	-	K04744	09180 Brite Hierarchies;09183 Protein families: signaling and cellular processes;02000 Transporters;lptD, imp, ostA; LPS-assembly protein;	-	-	-	-	-	-	-
104419PROKKA_12172	hypothetical protein	Not. Incl.	Not. Incl.	-	-	K07261	09180 Brite Hierarchies;09181 Protein families: metabolism;01002 Peptidases and inhibitors;mepA; penicillin-insensitive murein DD-endopeptidase;[EC:3.4.24.-]	-	-	-	-	-	-	-
104421PROKKA_12173	hypothetical protein	Not. Incl.	Not. Incl.	-	-	K00333	09100 Metabolism;9102 Energy metabolism;00190 Oxidative phosphorylation;nuoD; NADH-quinone oxidoreductase subunit D;[EC:7.1.1.2]	-	-	-	-	-	-	-
104425PROKKA_12175	hypothetical protein	Not. Incl.	Not. Incl.	-	-	K05515	09100 Metabolism;9107 Glycan biosynthesis and metabolism;00550 Peptidoglycan biosynthesis;mrdA; penicillin-binding protein 2;[EC:3.4.16.4]	-	-	-	-	-	-	-
104427PROKKA_12176	hypothetical protein	Not. Incl.	Not. Incl.	-	-	K00548	09100 Metabolism;9105 Amino acid metabolism;00270 Cysteine and methionine metabolism;metH, MTR; 5-methyltetrahydrofolate--homocysteine methyltransferase;[EC:2.1.1.13]	-	-	-	-	-	-	-
104429PROKKA_12177	hypothetical protein	Not. Incl.	Not. Incl.	-	-	K02182	09190 Not Included in Pathway or Brite;09191 Unclassified: metabolism;99980 Enzymes with EC numbers;caiC; carnitine-CoA ligase;[EC:6.2.1.48]	-	-	-	-	-	-	-
104431PROKKA_12178	hypothetical protein	Not. Incl.	Not. Incl.	-	-	K04485	09180 Brite Hierarchies;09182 Protein families: genetic information processing;03400 DNA repair and recombination proteins;radA, sms; DNA repair protein RadA/Sms;	-	-	-	-	-	-	-
104433PROKKA_12179	hypothetical protein	Not. Incl.	Not. Incl.	-	-	K00560	09100 Metabolism;9104 Nucleotide metabolism;00240 Pyrimidine metabolism;thyA, TYMS; thymidylate synthase;[EC:2.1.1.45]	-	-	-	-	-	-	-
104435PROKKA_12180	hypothetical protein	Not. Incl.	Not. Incl.	-	-	K03797	09180 Brite Hierarchies;09181 Protein families: metabolism;01002 Peptidases and inhibitors;E3.4.21.102, prc, ctpA; carboxyl-terminal processing protease;[EC:3.4.21.102]	-	-	-	-	-	-	-
104437PROKKA_12181	hypothetical protein	Not. Incl.	Not. Incl.	-	-	K03572	09120 Genetic Information Processing;9124 Replication and repair;03430 Mismatch repair;mutL; DNA mismatch repair protein MutL;	-	-	-	-	-	-	-
104439PROKKA_12182	hypothetical protein	Not. Incl.	Not. Incl.	-	-	K03735	09100 Metabolism;9103 Lipid metabolism;00564 Glycerophospholipid metabolism;eutB; ethanolamine ammonia-lyase large subunit;[EC:4.3.1.7]	-	-	-	-	-	-	-
104441PROKKA_12183	hypothetical protein	Not. Incl.	Not. Incl.	-	-	K03856	09100 Metabolism;10078 Amino acid metabolism;00400 Phenylalanine, tyrosine and tryptophan biosynthesis;AROA2, aroA; 3-deoxy-7-phosphoheptulonate synthase;[EC:2.5.1.54]	-	-	-	-	-	-	-
104443PROKKA_12184	hypothetical protein	Not. Incl.	Not. Incl.	-	-	K15987	09180 Brite Hierarchies;09183 Protein families: signaling and cellular processes;02000 Transporters;hppA; K(+)-stimulated pyrophosphate-energized sodium pump;	-	-	-	-	-	-	-
104445PROKKA_12185	hypothetical protein	Not. Incl.	Not. Incl.	-	-	K07715	09130 Environmental Information Processing;9132 Signal transduction;02020 Two-component system;glrR, qseF; two-component system, NtrC family, response regulator GlrR;	-	-	-	-	-	-	-
104451PROKKA_12188	hypothetical protein	Not. Incl.	Not. Incl.	-	-	K03821	09100 Metabolism;9101 Carbohydrate metabolism;00650 Butanoate metabolism;phbC, phaC; polyhydroxyalkanoate synthase subunit PhaC;[EC:2.3.1.-]	-	-	-	-	-	-	-
104453PROKKA_12189	hypothetical protein	Not. Incl.	Not. Incl.	-	-	K03427	09180 Brite Hierarchies;09183 Protein families: signaling and cellular processes;02048 Prokaryotic defense system;hsdM; type I restriction enzyme M protein;[EC:2.1.1.72]	-	-	-	-	-	-	-
104455PROKKA_12190	hypothetical protein	Not. Incl.	Not. Incl.	-	-	K07090	09190 Not Included in Pathway or Brite;09194 Poorly characterized;99997 Function unknown;K07090; uncharacterized protein;	-	-	-	-	-	-	-
104457PROKKA_12191	hypothetical protein	Not. Incl.	Not. Incl.	-	-	K01671	09190 Not Included in Pathway or Brite;09191 Unclassified: metabolism;99980 Enzymes with EC numbers;yihT; sulfofructosephosphate aldolase;[EC:4.1.2.57]	-	-	-	-	-	-	-
104461PROKKA_12193	hypothetical protein	Not. Incl.	Not. Incl.	-	-	K21011	09140 Cellular Processes;9145 Cellular community - prokaryotes;02025 Biofilm formation - Pseudomonas aeruginosa;pelF; polysaccharide biosynthesis protein PelF;	-	-	-	-	-	-	-
104463PROKKA_12194	hypothetical protein	Not. Incl.	Not. Incl.	-	-	K06133	09100 Metabolism;9108 Metabolism of cofactors and vitamins;00770 Pantothenate and CoA biosynthesis;LYS5, acpT; 4'-phosphopantetheinyl transferase;[EC:2.7.8.-]	-	-	-	-	-	-	-
104465PROKKA_12195	hypothetical protein	Not. Incl.	Not. Incl.	-	-	K07077	09190 Not Included in Pathway or Brite;09194 Poorly characterized;99997 Function unknown;K07077; uncharacterized protein;	-	-	-	-	-	-	-
104471PROKKA_12198	hypothetical protein	Not. Incl.	Not. Incl.	-	-	K03168	09180 Brite Hierarchies;09182 Protein families: genetic information processing;03032 DNA replication proteins;topA; DNA topoisomerase I;[EC:5.6.2.1]	-	-	-	-	-	-	-
104473PROKKA_12199	hypothetical protein	Not. Incl.	Not. Incl.	-	-	K15633	09100 Metabolism;99101 Carbohydrate metabolism;00010 Glycolysis / Gluconeogenesis;gpmI; 2,3-bisphosphoglycerate-independent phosphoglycerate mutase;[EC:5.4.2.12]	-	GT41	-	UDP-GlcNAc: peptide beta-N-acetylglucosaminyltransferase (EC 2.4.1.255); UDP-Glc: peptide N-beta-glucosyltransferase (EC 2.4.1.-)	Tetratricopeptide repeat	-	-
104475PROKKA_12200	hypothetical protein	Not. Incl.	Not. Incl.	-	-	K11749	09140 Cellular Processes;9143 Cell growth and death;04112 Cell cycle - Caulobacter;rseP; regulator of sigma E protease;[EC:3.4.24.-]	-	-	-	-	-	-	-
104489PROKKA_12207	hypothetical protein	Not. Incl.	Not. Incl.	-	-	K00384	09100 Metabolism;9105 Amino acids;00450 Selenocompound metabolism;trxB, TRR; thioredoxin reductase (NADPH);[EC:1.8.1.9]	-	-	-	-	-	-	-
104491PROKKA_12208	hypothetical protein	Not. Incl.	Not. Incl.	-	-	K03046	09120 Genetic Information Processing;9121 Transcription;03020 RNA polymerase;rpoC; DNA-directed RNA polymerase subunit beta';[EC:2.7.7.6]	-	-	-	-	-	-	-
104493PROKKA_12209	hypothetical protein	Not. Incl.	Not. Incl.	-	-	K01061	09100 Metabolism;9111 Xenobiotics biodegradation and metabolism;00364 Fluorobenzoate degradation;E3.1.1.45; carboxymethylenebutenolidase;[EC:3.1.1.45]	-	-	-	-	-	-	-
104495PROKKA_12210	hypothetical protein	Not. Incl.	Not. Incl.	-	-	K02535	09100 Metabolism;9107 Glycan biosynthesis and metabolism;00540 Lipopolysaccharide biosynthesis;lpxC; UDP-3-O-[3-hydroxymyristoyl] N-acetylglucosamine deacetylase;[EC:3.5.1.108]	-	-	-	-	-	-	-
104497PROKKA_12211	hypothetical protein	Not. Incl.	Not. Incl.	-	-	K22044	09180 Brite Hierarchies;09183 Protein families: signaling and cellular processes;02000 Transporters;ybiO; moderate conductance mechanosensitive channel;	-	-	-	-	-	-	-
104499PROKKA_12212	hypothetical protein	Not. Incl.	Not. Incl.	-	-	-	-	-	SLH	-	0	-	-	-
104505PROKKA_12215	hypothetical protein	Not. Incl.	Not. Incl.	-	-	K16091	09180 Brite Hierarchies;09183 Protein families: signaling and cellular processes;02000 Transporters;fecA; Fe(3+) dicitrate transport protein;	-	-	-	-	-	-	-
104515PROKKA_12220	hypothetical protein	Not. Incl.	Not. Incl.	-	-	K18910	09190 Not Included in Pathway or Brite;09191 Unclassified: metabolism;99980 Enzymes with EC numbers;dpe, lre; D-psicose/D-tagatose/L-ribulose 3-epimerase;[EC:5.1.3.30 5.1.3.31]	-	-	-	-	-	-	-
104517PROKKA_12221	hypothetical protein	Not. Incl.	Not. Incl.	-	-	K09987	09190 Not Included in Pathway or Brite;09194 Poorly characterized;99997 Function unknown;K09987; uncharacterized protein;	-	-	-	-	-	-	-
104521PROKKA_12223	hypothetical protein	Not. Incl.	Not. Incl.	-	-	K06147	09180 Brite Hierarchies;09183 Protein families: signaling and cellular processes;02000 Transporters;ABCB-BAC; ATP-binding cassette, subfamily B, bacterial;	-	-	-	-	-	-	-
104523PROKKA_12224	hypothetical protein	Not. Incl.	Not. Incl.	-	-	K00764	09100 Metabolism;9104 Nucleotide metabolism;00230 Purine metabolism;purF, PPAT; amidophosphoribosyltransferase;[EC:2.4.2.14]	-	-	-	-	-	-	A20-like zinc finger
104529PROKKA_12227	hypothetical protein	Not. Incl.	Not. Incl.	K01805	09100 Metabolism;99101 Carbohydrate metabolism;00040 Pentose and glucuronate interconversions;xylA; xylose isomerase;[EC:5.3.1.5]	-	-	-	-	-	-	-	-	-
104531PROKKA_12228	hypothetical protein	Not. Incl.	Not. Incl.	-	-	K01809	09100 Metabolism;99101 Carbohydrate metabolism;00051 Fructose and mannose metabolism;manA, MPI; mannose-6-phosphate isomerase;[EC:5.3.1.8]	-	-	-	-	-	-	-
104533PROKKA_12229	hypothetical protein	Not. Incl.	Not. Incl.	K07216	09190 Not Included in Pathway or Brite;09193 Unclassified: signaling and cellular processes;99994 Others;K07216; hemerythrin;	-	-	-	-	-	-	Hemerythrin HHE cation binding domain	-	-
104539PROKKA_12232	hypothetical protein	Not. Incl.	Not. Incl.	-	-	K01681	09100 Metabolism;99101 Carbohydrate metabolism;00020 Citrate cycle (TCA cycle);ACO, acnA; aconitate hydratase;[EC:4.2.1.3]	-	-	-	-	-	-	-
104543PROKKA_12234	hypothetical protein	Not. Incl.	Not. Incl.	-	-	K01681	09100 Metabolism;99101 Carbohydrate metabolism;00020 Citrate cycle (TCA cycle);ACO, acnA; aconitate hydratase;[EC:4.2.1.3]	-	-	-	-	-	-	-
104547PROKKA_12236	hypothetical protein	Not. Incl.	Not. Incl.	-	-	K02108	09100 Metabolism;9102 Energy metabolism;00190 Oxidative phosphorylation;ATPF0A, atpB; F-type H+-transporting ATPase subunit a;	-	-	-	-	-	-	-
104549PROKKA_12237	hypothetical protein	Not. Incl.	Not. Incl.	-	-	K01874	09100 Metabolism;9105 Amino acids;00450 Selenocompound metabolism;MARS, metG; methionyl-tRNA synthetase;[EC:6.1.1.10]	-	-	-	-	-	-	-
104551PROKKA_12238	hypothetical protein	Not. Incl.	Not. Incl.	-	-	K12132	09180 Brite Hierarchies;09181 Protein families: metabolism;01001 Protein kinases;prkC, stkP; eukaryotic-like serine/threonine-protein kinase;[EC:2.7.11.1]	-	-	-	-	Protein tyrosine kinase	-	-
104553PROKKA_12239	hypothetical protein	Not. Incl.	Not. Incl.	-	-	K01186	09100 Metabolism;9103 Lipid metabolism;00600 Sphingolipid metabolism;NEU1; sialidase-1;[EC:3.2.1.18]	CBM40 Modules of approx. 200 residues, found at the N-terminus of GH33 sialidases. Can also be found inserted in the beta-propeller of GH33 sialidases. The sialic acid binding function has been demonstrated for the N-terminal CBM40 of Vibrio cholerae sialidase (Moustafa et al. (2004) J Biol Chem 279:40819-26) (PMID: 15226294). GH33 sialidase or neuraminidase (EC 3.2.1.18); trans-sialidase (EC 2.4.1.-); anhydrosialidase (EC 4.2.2.15); Kdo hydrolase (EC 3.2.1.-); 2-keto-3-deoxynononic acid hydrolase / KDNase (EC 3.2.1.-)	CBM40	-	Modules of approx. 200 residues, found at the N-terminus of GH33 sialidases. Can also be found inserted in the beta-propeller of GH33 sialidases. The sialic acid binding function has been demonstrated for the N-terminal CBM40 of Vibrio cholerae sialidase (Moustafa et al. (2004) J Biol Chem 279:40819-26) (PMID: 15226294).	-	-	-
104555PROKKA_12240	hypothetical protein	Not. Incl.	Not. Incl.	-	-	K09012	09180 Brite Hierarchies;09182 Protein families: genetic information processing;03000 Transcription factors;sufR; DeoR family transcriptional regulator, suf operon transcriptional repressor;	-	-	-	-	-	-	-
104557PROKKA_12241	hypothetical protein	Not. Incl.	Not. Incl.	-	-	K00648	09100 Metabolism;9103 Lipid metabolism;00061 Fatty acid biosynthesis;fabH; 3-oxoacyl-[acyl-carrier-protein] synthase III;[EC:2.3.1.180]	-	-	-	-	-	-	-
104559PROKKA_12242	hypothetical protein	Not. Incl.	Not. Incl.	-	-	K09695	09130 Environmental Information Processing;9131 Membrane transport;02010 ABC transporters;nodI; lipooligosaccharide transport system ATP-binding protein;	-	-	-	-	-	-	-
104563PROKKA_12244	hypothetical protein	Not. Incl.	Not. Incl.	-	-	K09012	09180 Brite Hierarchies;09182 Protein families: genetic information processing;03000 Transcription factors;sufR; DeoR family transcriptional regulator, suf operon transcriptional repressor;	-	-	-	-	-	-	-
104565PROKKA_12245	hypothetical protein	Not. Incl.	Not. Incl.	K08218	09160 Human Diseases;09175 Drug resistance: antimicrobial;01501 beta-Lactam resistance;ampG; MFS transporter, PAT family, beta-lactamase induction signal transducer AmpG;	-	-	-	-	-	-	-	-	-
104569PROKKA_12247	hypothetical protein	Not. Incl.	Not. Incl.	-	-	K07002	09190 Not Included in Pathway or Brite;09194 Poorly characterized;99997 Function unknown;K07002; uncharacterized protein;	-	-	-	-	-	-	-
104571PROKKA_12248	hypothetical protein	Not. Incl.	Not. Incl.	-	-	K01811	09190 Not Included in Pathway or Brite;09191 Unclassified: metabolism;99980 Enzymes with EC numbers;xylS, yicI; alpha-D-xyloside xylohydrolase;[EC:3.2.1.177]	-	GH106	-	alpha-L-rhamnosidase (EC 3.2.1.40); rhamnogalacturonan alpha-L-rhamnohydrolase (EC 3.2.1.174)	-	-	-
104573PROKKA_12249	hypothetical protein	Not. Incl.	Not. Incl.	-	-	K03723	09120 Genetic Information Processing;9124 Replication and repair;03420 Nucleotide excision repair;mfd; transcription-repair coupling factor (superfamily II helicase);[EC:3.6.4.-]	-	-	-	-	-	-	-
104575PROKKA_12250	hypothetical protein	Not. Incl.	Not. Incl.	-	-	K01142	09120 Genetic Information Processing;9124 Replication and repair;03410 Base excision repair;E3.1.11.2, xthA; exodeoxyribonuclease III;[EC:3.1.11.2]	-	-	-	-	-	-	-
104583PROKKA_12254	hypothetical protein	Not. Incl.	Not. Incl.	-	-	K00265	09100 Metabolism;9102 Energy metabolism;00910 Nitrogen metabolism;gltB; glutamate synthase (NADPH) large chain;[EC:1.4.1.13]	-	-	-	-	-	-	-
104589PROKKA_12257	hypothetical protein	Not. Incl.	Not. Incl.	-	-	K03406	09130 Environmental Information Processing;9132 Signal transduction;02020 Two-component system;mcp; methyl-accepting chemotaxis protein;	-	-	-	-	-	-	-
104593PROKKA_12259	hypothetical protein	Not. Incl.	Not. Incl.	-	-	K00627	09100 Metabolism;99101 Carbohydrate metabolism;00010 Glycolysis / Gluconeogenesis;DLAT, aceF, pdhC; pyruvate dehydrogenase E2 component (dihydrolipoamide acetyltransferase);[EC:2.3.1.12]	-	-	-	-	-	-	-
104595PROKKA_12260	hypothetical protein	Not. Incl.	Not. Incl.	K01156	09180 Brite Hierarchies;09183 Protein families: signaling and cellular processes;02048 Prokaryotic defense system;res; type III restriction enzyme;[EC:3.1.21.5]	-	-	-	-	-	-	-	-	-
104597PROKKA_12262	hypothetical protein	Not. Incl.	Not. Incl.	-	-	-	-	GT2 cellulose synthase (EC 2.4.1.12); chitin synthase (EC 2.4.1.16); dolichyl-phosphate beta-D-mannosyltransferase (EC 2.4.1.83); dolichyl-phosphate beta-glucosyltransferase (EC 2.4.1.117); N-acetylglucosaminyltransferase (EC 2.4.1.-); N-acetylgalactosaminyltransferase (EC 2.4.1.-); hyaluronan synthase (EC 2.4.1.212); chitin oligosaccharide synthase (EC 2.4.1.-); beta-1,3-glucan synthase (EC 2.4.1.34); beta-1,4-mannan synthase (EC 2.4.1.-); beta-mannosylphosphodecaprenol-mannooligosaccharide alpha-1,6-mannosyltransferase (EC 2.4.1.199); UDP-Galf: rhamnopyranosyl-N-acetylglucosaminyl-PP-decaprenol beta-1,4/1,5-galactofuranosyltransferase (EC 2.4.1.287); UDP-Galf: galactofuranosyl-galactofuranosyl-rhamnosyl-N-acetylglucosaminyl-PP-decaprenol beta-1,5/1,6-galactofuranosyltransferase (EC 2.4.1.288); dTDP-L-Rha: N-acetylglucosaminyl-PP-decaprenol alpha-1,3-L-rhamnosyltransferase (EC 2.4.1.289)	-	-	-	-	-	-
104599PROKKA_12263	hypothetical protein	Not. Incl.	Not. Incl.	-	-	K11708	09130 Environmental Information Processing;9131 Membrane transport;02010 ABC transporters;troC, mntC, znuB; manganese/zinc/iron transport system permease protein;	-	GH16	-	Modules generally found at the N-terminus of a GH16 module (itself frequently lacking a catalytic machinery) and more seldomly in isolation. The beta-1,3-glucan binding function has been demonstrated, along with binding to lipopolysaccharide and lipoteichoic acid.	-	-	-
104601PROKKA_12264	hypothetical protein	Not. Incl.	Not. Incl.	-	-	K16090	09180 Brite Hierarchies;09183 Protein families: signaling and cellular processes;02000 Transporters;fiu; catecholate siderophore receptor;	-	-	-	-	-	-	-
104603PROKKA_12265	hypothetical protein	Not. Incl.	Not. Incl.	-	-	K00926	09100 Metabolism;9102 Energy metabolism;00910 Nitrogen metabolism;arcC; carbamate kinase;[EC:2.7.2.2]	-	-	-	-	-	-	-
104605PROKKA_12266	hypothetical protein	Not. Incl.	Not. Incl.	K07316	09180 Brite Hierarchies;09183 Protein families: signaling and cellular processes;02048 Prokaryotic defense system;mod; adenine-specific DNA-methyltransferase;[EC:2.1.1.72]	-	-	-	-	-	-	-	-	-
104607PROKKA_12267	hypothetical protein	Not. Incl.	Not. Incl.	-	-	K06999	09190 Not Included in Pathway or Brite;09191 Unclassified: metabolism;99999 Others;K06999; phospholipase/carboxylesterase;	-	-	-	-	-	-	-
104619PROKKA_12273	hypothetical protein	Not. Incl.	Not. Incl.	-	-	K08312	09100 Metabolism;9104 Nucleotide metabolism;00230 Purine metabolism;nudE; ADP-ribose diphosphatase;[EC:3.6.1.-]	-	-	-	-	-	-	-
104621PROKKA_12274	hypothetical protein	Not. Incl.	Not. Incl.	-	-	K01534	09190 Not Included in Pathway or Brite;09191 Unclassified: metabolism;99980 Enzymes with EC numbers;zntA; Zn2+/Cd2+-exporting ATPase;[EC:7.2.2.12 7.2.2.21]	-	-	-	-	-	-	-
104623PROKKA_12275	hypothetical protein	Not. Incl.	Not. Incl.	-	-	K14083	09100 Metabolism;9102 Energy metabolism;00680 Methane metabolism;mttB; trimethylamine---corrinoid protein Co-methyltransferase;[EC:2.1.1.250]	-	-	-	-	-	-	-
104625PROKKA_12276	hypothetical protein	Not. Incl.	Not. Incl.	-	-	K07661	09130 Environmental Information Processing;9132 Signal transduction;02020 Two-component system;rstA; two-component system, OmpR family, response regulator RstA;	-	-	-	-	-	-	-
104627PROKKA_12277	hypothetical protein	Not. Incl.	Not. Incl.	-	-	K02674	09180 Brite Hierarchies;09183 Protein families: signaling and cellular processes;02044 Secretion system;pilY1; type IV pilus assembly protein PilY1;	-	-	-	-	-	-	-
104631PROKKA_12279	hypothetical protein	Not. Incl.	Not. Incl.	-	-	K01873	09120 Genetic Information Processing;9122 Translation;009105 Aminoacyl-tRNA biosynthesis;VARS, valS; valyl-tRNA synthetase;[EC:6.1.1.9]	-	-	-	-	-	-	-
104633PROKKA_12280	hypothetical protein	Not. Incl.	Not. Incl.	-	-	K01533	09190 Not Included in Pathway or Brite;09191 Unclassified: metabolism;99980 Enzymes with EC numbers;copB; P-type Cu2+ transporter;[EC:7.2.2.9]	-	-	-	-	-	-	-
104637PROKKA_12282	hypothetical protein	Not. Incl.	Not. Incl.	K09888	09180 Brite Hierarchies;09182 Protein families: genetic information processing;03036 Chromosome and associated proteins;zapA; cell division protein ZapA;	-	-	-	-	-	-	-	-	-
104639PROKKA_12283	hypothetical protein	Not. Incl.	Not. Incl.	-	-	K01494	09100 Metabolism;9104 Nucleotide metabolism;00240 Pyrimidine metabolism;dcd; dCTP deaminase;[EC:3.5.4.13]	-	-	-	-	-	-	-
104647PROKKA_12287	hypothetical protein	Not. Incl.	Not. Incl.	K01915	09100 Metabolism;9101 Carbohydrate metabolism;00630 Glyoxylate and dicarboxylate metabolism;glnA, GLUL; glutamine synthetase;[EC:6.3.1.2]	-	-	-	-	-	-	-	-	-
104651PROKKA_12289	hypothetical protein	Not. Incl.	Not. Incl.	-	-	K02343	09120 Genetic Information Processing;9124 Replication and repair;03030 DNA replication;dnaX; DNA polymerase III subunit gamma/tau;[EC:2.7.7.7]	-	-	-	-	-	-	-
104657PROKKA_12292	hypothetical protein	Not. Incl.	Not. Incl.	-	-	K02527	09100 Metabolism;9107 Glycan biosynthesis and metabolism;00540 Lipopolysaccharide biosynthesis;kdtA, waaA; 3-deoxy-D-manno-octulosonic-acid transferase;[EC:2.4.99.12 2.4.99.13 2.4.99.14 2.4.99.15]	-	-	-	-	-	-	-
104659PROKKA_12293	hypothetical protein	Not. Incl.	Not. Incl.	-	-	K03149	09100 Metabolism;9108 Metabolism of cofactors and vitamins;00730 Thiamine metabolism;thiG; thiazole synthase;[EC:2.8.1.10]	-	-	-	-	-	-	-
104661PROKKA_12294	hypothetical protein	Not. Incl.	Not. Incl.	-	-	K07638	09130 Environmental Information Processing;9132 Signal transduction;02020 Two-component system;envZ; two-component system, OmpR family, osmolarity sensor histidine kinase EnvZ;[EC:2.7.13.3]	-	-	-	-	-	-	-
104663PROKKA_12295	hypothetical protein	Not. Incl.	Not. Incl.	-	-	K08226	09180 Brite Hierarchies;09183 Protein families: signaling and cellular processes;02000 Transporters;pucC; MFS transporter, BCD family, chlorophyll transporter;	-	-	-	-	-	-	-
104665PROKKA_12296	hypothetical protein	Not. Incl.	Not. Incl.	-	-	K03598	09180 Brite Hierarchies;09182 Protein families: genetic information processing;03021 Transcription machinery;rseB; sigma-E factor negative regulatory protein RseB;	-	-	-	-	-	-	-
104667PROKKA_12297	hypothetical protein	Not. Incl.	Not. Incl.	-	-	K00826	09100 Metabolism;9105 Amino acid metabolism;00270 Cysteine and methionine metabolism;E2.6.1.42, ilvE; branched-chain amino acid aminotransferase;[EC:2.6.1.42]	-	-	-	-	-	-	-
104669PROKKA_12298	hypothetical protein	Not. Incl.	Not. Incl.	-	-	K02511	09180 Brite Hierarchies;09183 Protein families: signaling and cellular processes;02000 Transporters;hpaX; MFS transporter, ACS family, 4-hydroxyphenylacetate permease;	-	-	-	-	-	-	-
104673PROKKA_12300	hypothetical protein	Not. Incl.	Not. Incl.	-	-	K02521	09180 Brite Hierarchies;09182 Protein families: genetic information processing;03000 Transcription factors;ilvY; LysR family transcriptional regulator, positive regulator for ilvC;	-	-	-	-	-	-	-
104675PROKKA_12301	hypothetical protein	Not. Incl.	Not. Incl.	-	-	K02230	09100 Metabolism;9108 Metabolism of cofactors and vitamins;00860 Porphyrin and chlorophyll metabolism;cobN; cobaltochelatase CobN;[EC:6.6.1.2]	-	-	-	-	-	-	-
104679PROKKA_12303	hypothetical protein	Not. Incl.	Not. Incl.	-	-	K01251	09100 Metabolism;9105 Amino acid metabolism;00270 Cysteine and methionine metabolism;E3.3.1.1, ahcY; adenosylhomocysteinase;[EC:3.3.1.1]	-	-	-	-	-	-	-
104687PROKKA_12307	hypothetical protein	Not. Incl.	Not. Incl.	-	-	K02037	09130 Environmental Information Processing;9131 Membrane transport;02010 ABC transporters;pstC; phosphate transport system permease protein;	-	-	-	-	-	-	-
104691PROKKA_12309	hypothetical protein	Not. Incl.	Not. Incl.	-	-	K01156	09180 Brite Hierarchies;09183 Protein families: signaling and cellular processes;02048 Prokaryotic defense system;res; type III restriction enzyme;[EC:3.1.21.5]	-	-	-	-	-	-	-
104695PROKKA_12311	hypothetical protein	Not. Incl.	Not. Incl.	-	-	K01945	09100 Metabolism;9104 Nucleotide metabolism;00230 Purine metabolism;purD; phosphoribosylamine---glycine ligase;[EC:6.3.4.13]	-	-	-	-	-	-	-
104697PROKKA_12312	hypothetical protein	Not. Incl.	Not. Incl.	-	-	K09458	09100 Metabolism;9103 Lipid metabolism;00061 Fatty acid biosynthesis;fabF, OXSM, CEM1; 3-oxoacyl-[acyl-carrier-protein] synthase II;[EC:2.3.1.179]	-	-	-	-	-	-	-
104699PROKKA_12313	hypothetical protein	Not. Incl.	Not. Incl.	-	-	K07112	09190 Not Included in Pathway or Brite;09194 Poorly characterized;99997 Function unknown;K07112; uncharacterized protein;	-	-	-	-	-	-	-
104701PROKKA_12314	hypothetical protein	Not. Incl.	Not. Incl.	-	-	K21636	09100 Metabolism;9104 Nucleotide metabolism;00230 Purine metabolism;nrdD; ribonucleoside-triphosphate reductase (formate);[EC:1.1.98.6]	-	-	-	-	-	-	-
104707PROKKA_12317	hypothetical protein	Not. Incl.	Not. Incl.	-	-	K03789	09180 Brite Hierarchies;09182 Protein families: genetic information processing;03009 Ribosome biogenesis;rimI;;[ribosomal protein S18]-alanine N-acetyltransferase	-	-	-	-	-	-	-
104711PROKKA_12319	hypothetical protein	Not. Incl.	Not. Incl.	-	-	K01685	09100 Metabolism;99101 Carbohydrate metabolism;00040 Pentose and glucuronate interconversions;uxaA; altronate hydrolase;[EC:4.2.1.7]	-	-	-	-	-	-	-
104719PROKKA_12323	hypothetical protein	Not. Incl.	Not. Incl.	-	-	K02621	09180 Brite Hierarchies;09182 Protein families: genetic information processing;03032 DNA replication proteins;parC; topoisomerase IV subunit A;[EC:5.6.2.2]	-	-	-	-	-	-	-
104723PROKKA_12325	hypothetical protein	Not. Incl.	Not. Incl.	-	-	K02358	09150 Organismal Systems;09159 Environmental adaptation;04626 Plant-pathogen interaction;tuf, TUFM; elongation factor Tu;	-	-	-	-	-	-	-
104725PROKKA_12326	hypothetical protein	Not. Incl.	Not. Incl.	-	-	K04759	09180 Brite Hierarchies;09183 Protein families: signaling and cellular processes;02000 Transporters;feoB; ferrous iron transport protein B;	-	-	-	-	-	-	-
104729PROKKA_12328	hypothetical protein	Not. Incl.	Not. Incl.	-	-	K00045	09100 Metabolism;99101 Carbohydrate metabolism;00051 Fructose and mannose metabolism;E1.1.1.67, mtlK; mannitol 2-dehydrogenase;[EC:1.1.1.67]	-	-	-	-	-	-	-
104733PROKKA_12330	hypothetical protein	Not. Incl.	Not. Incl.	-	-	K02911	09120 Genetic Information Processing;9122 Translation;03010 Ribosome;RP-L32, MRPL32, rpmF; large subunit ribosomal protein L32;	-	-	-	-	-	-	-
104735PROKKA_12331	hypothetical protein	Not. Incl.	Not. Incl.	K20534	09180 Brite Hierarchies;09181 Protein families: metabolism;01005 Lipopolysaccharide biosynthesis proteins;gtrB, csbB; polyisoprenyl-phosphate glycosyltransferase;[EC:2.4.-.-]	-	-	GT2 cellulose synthase (EC 2.4.1.12); chitin synthase (EC 2.4.1.16); dolichyl-phosphate beta-D-mannosyltransferase (EC 2.4.1.83); dolichyl-phosphate beta-glucosyltransferase (EC 2.4.1.117); N-acetylglucosaminyltransferase (EC 2.4.1.-); N-acetylgalactosaminyltransferase (EC 2.4.1.-); hyaluronan synthase (EC 2.4.1.212); chitin oligosaccharide synthase (EC 2.4.1.-); beta-1,3-glucan synthase (EC 2.4.1.34); beta-1,4-mannan synthase (EC 2.4.1.-); beta-mannosylphosphodecaprenol-mannooligosaccharide alpha-1,6-mannosyltransferase (EC 2.4.1.199); UDP-Galf: rhamnopyranosyl-N-acetylglucosaminyl-PP-decaprenol beta-1,4/1,5-galactofuranosyltransferase (EC 2.4.1.287); UDP-Galf: galactofuranosyl-galactofuranosyl-rhamnosyl-N-acetylglucosaminyl-PP-decaprenol beta-1,5/1,6-galactofuranosyltransferase (EC 2.4.1.288); dTDP-L-Rha: N-acetylglucosaminyl-PP-decaprenol alpha-1,3-L-rhamnosyltransferase (EC 2.4.1.289)	-	-	-	-	-	-
104737PROKKA_12332	hypothetical protein	Not. Incl.	Not. Incl.	-	-	K01873	09120 Genetic Information Processing;9122 Translation;009105 Aminoacyl-tRNA biosynthesis;VARS, valS; valyl-tRNA synthetase;[EC:6.1.1.9]	-	-	-	-	MarR family	-	MarR family
104739PROKKA_12333	hypothetical protein	Not. Incl.	Not. Incl.	-	-	K03412	09130 Environmental Information Processing;9132 Signal transduction;02020 Two-component system;cheB; two-component system, chemotaxis family, protein-glutamate methylesterase/glutaminase;[EC:3.1.1.61 3.5.1.44]	-	-	-	-	-	-	-
104741PROKKA_12334	hypothetical protein	Not. Incl.	Not. Incl.	-	-	K07447	09190 Not Included in Pathway or Brite;09191 Unclassified: metabolism;99980 Enzymes with EC numbers;ruvX; putative holliday junction resolvase;[EC:3.1.-.-]	-	-	-	-	-	-	-
104743PROKKA_12335	hypothetical protein	Not. Incl.	Not. Incl.	-	-	K06147	09180 Brite Hierarchies;09183 Protein families: signaling and cellular processes;02000 Transporters;ABCB-BAC; ATP-binding cassette, subfamily B, bacterial;	-	-	-	-	-	-	-
104745PROKKA_12336	hypothetical protein	Not. Incl.	Not. Incl.	-	-	K06213	09180 Brite Hierarchies;09183 Protein families: signaling and cellular processes;02000 Transporters;mgtE; magnesium transporter;	-	-	-	-	-	-	-
104747PROKKA_12337	hypothetical protein	Not. Incl.	Not. Incl.	K06381	09190 Not Included in Pathway or Brite;09193 Unclassified: signaling and cellular processes;99978 Cell growth;spoIID; stage II sporulation protein D;	-	-	-	-	-	-	-	-	-
104749PROKKA_12338	hypothetical protein	Not. Incl.	Not. Incl.	-	-	K00099	09100 Metabolism;9109 Metabolism of terpenoids and polyketides;00900 Terpenoid backbone biosynthesis;dxr; 1-deoxy-D-xylulose-5-phosphate reductoisomerase;[EC:1.1.1.267]	-	-	-	-	-	-	-
104751PROKKA_12339	hypothetical protein	Not. Incl.	Not. Incl.	-	-	K00926	09100 Metabolism;9102 Energy metabolism;00910 Nitrogen metabolism;arcC; carbamate kinase;[EC:2.7.2.2]	-	-	-	-	-	-	-
104753PROKKA_12340	hypothetical protein	Not. Incl.	Not. Incl.	K09803	09190 Not Included in Pathway or Brite;09194 Poorly characterized;99997 Function unknown;K09803; uncharacterized protein;	-	-	-	-	-	-	-	-	-
104755PROKKA_12341	hypothetical protein	Not. Incl.	Not. Incl.	-	-	K00060	09100 Metabolism;9105 Amino acid metabolism;00260 Glycine, serine and threonine metabolism;tdh; threonine 3-dehydrogenase;[EC:1.1.1.103]	-	-	-	-	-	-	-
104761PROKKA_12344	hypothetical protein	Not. Incl.	Not. Incl.	-	-	K03800	09100 Metabolism;9108 Metabolism of cofactors and vitamins;00785 Lipoic acid metabolism;lplA, lplJ, lipL1; lipoate---protein ligase;[EC:6.3.1.20]	-	-	-	-	-	-	-
104763PROKKA_12345	hypothetical protein	Not. Incl.	Not. Incl.	-	-	K03800	09100 Metabolism;9108 Metabolism of cofactors and vitamins;00785 Lipoic acid metabolism;lplA, lplJ, lipL1; lipoate---protein ligase;[EC:6.3.1.20]	-	GH42	-	beta-galactosidase (EC 3.2.1.23); alpha-L-arabinopyranosidase (EC 3.2.1.-)	-	-	-
104765PROKKA_12346	hypothetical protein	Not. Incl.	Not. Incl.	-	-	K23163	09100 Metabolism;9102 Energy metabolism;00920 Sulfur metabolism;sbp; sulfate/thiosulfate transport system substrate-binding protein;	-	-	-	-	-	-	-
104767PROKKA_12347	hypothetical protein	Not. Incl.	Not. Incl.	-	-	K03449	09180 Brite Hierarchies;09183 Protein families: signaling and cellular processes;02000 Transporters;MFS.CP; MFS transporter, CP family, cyanate transporter;	-	-	-	-	-	-	-
104769PROKKA_12348	hypothetical protein	Not. Incl.	Not. Incl.	-	-	K06178	09180 Brite Hierarchies;09182 Protein families: genetic information processing;03009 Ribosome biogenesis;rluB; 23S rRNA pseudouridine2605 synthase;[EC:5.4.99.22]	-	-	-	-	-	-	-
104771PROKKA_12349	hypothetical protein	Not. Incl.	Not. Incl.	-	-	K12266	09180 Brite Hierarchies;09182 Protein families: genetic information processing;03000 Transcription factors;norR; anaerobic nitric oxide reductase transcription regulator;	-	-	-	-	-	-	-
104779PROKKA_12353	hypothetical protein	Not. Incl.	Not. Incl.	-	-	K02926	09120 Genetic Information Processing;9122 Translation;03010 Ribosome;RP-L4, MRPL4, rplD; large subunit ribosomal protein L4;	-	-	-	-	-	-	-
104781PROKKA_12354	hypothetical protein	Not. Incl.	Not. Incl.	-	-	K02037	09130 Environmental Information Processing;9131 Membrane transport;02010 ABC transporters;pstC; phosphate transport system permease protein;	-	-	-	-	-	-	-
104785PROKKA_12356	hypothetical protein	Not. Incl.	Not. Incl.	-	-	K01866	09120 Genetic Information Processing;9122 Translation;009105 Aminoacyl-tRNA biosynthesis;YARS, tyrS; tyrosyl-tRNA synthetase;[EC:6.1.1.1]	-	-	-	-	-	-	-
104787PROKKA_12357	hypothetical protein	Not. Incl.	Not. Incl.	-	-	K08357	09100 Metabolism;9102 Energy metabolism;00920 Sulfur metabolism;ttrA; tetrathionate reductase subunit A;	-	-	-	-	-	-	-
104791PROKKA_12359	hypothetical protein	Not. Incl.	Not. Incl.	-	-	K05813	09130 Environmental Information Processing;9131 Membrane transport;02010 ABC transporters;ugpB; sn-glycerol 3-phosphate transport system substrate-binding protein;	-	-	-	-	-	-	-
104795PROKKA_12361	hypothetical protein	Not. Incl.	Not. Incl.	-	-	K02257	09100 Metabolism;9102 Energy metabolism;00190 Oxidative phosphorylation;COX10, ctaB, cyoE; heme o synthase;[EC:2.5.1.141]	-	-	-	-	-	-	-
104797PROKKA_12362	hypothetical protein	Not. Incl.	Not. Incl.	-	-	K13038	09100 Metabolism;9108 Metabolism of cofactors and vitamins;00770 Pantothenate and CoA biosynthesis;coaBC, dfp; phosphopantothenoylcysteine decarboxylase / phosphopantothenate---cysteine ligase;[EC:4.1.1.36 6.3.2.5]	-	-	-	-	-	-	-
104799PROKKA_12363	hypothetical protein	Not. Incl.	Not. Incl.	-	-	K07303	09190 Not Included in Pathway or Brite;09191 Unclassified: metabolism;99980 Enzymes with EC numbers;iorB; isoquinoline 1-oxidoreductase subunit beta;[EC:1.3.99.16]	-	-	-	-	-	-	-
104801PROKKA_12364	hypothetical protein	Not. Incl.	Not. Incl.	-	-	K03218	09180 Brite Hierarchies;09182 Protein families: genetic information processing;03009 Ribosome biogenesis;rlmB; 23S rRNA (guanosine2251-2'-O)-methyltransferase;[EC:2.1.1.185]	-	-	-	-	-	-	-
104803PROKKA_12365	hypothetical protein	Not. Incl.	Not. Incl.	-	-	K14441	09180 Brite Hierarchies;09182 Protein families: genetic information processing;03009 Ribosome biogenesis;rimO; ribosomal protein S12 methylthiotransferase;[EC:2.8.4.4]	-	-	-	-	-	-	-
104807PROKKA_12367	hypothetical protein	Not. Incl.	Not. Incl.	-	-	K01999	09130 Environmental Information Processing;9131 Membrane transport;02010 ABC transporters;livK; branched-chain amino acid transport system substrate-binding protein;	-	-	-	-	-	-	-
104809PROKKA_12368	hypothetical protein	Not. Incl.	Not. Incl.	-	-	K18676	09100 Metabolism;99101 Carbohydrate metabolism;00520 Amino sugar and nucleotide sugar metabolism;gspK; glucosamine kinase;[EC:2.7.1.8]	-	-	-	-	-	-	-
104811PROKKA_12369	hypothetical protein	Not. Incl.	Not. Incl.	-	-	K02049	09180 Brite Hierarchies;09183 Protein families: signaling and cellular processes;02000 Transporters;ABC.SN.A; NitT/TauT family transport system ATP-binding protein;	-	-	-	-	-	-	-
104815PROKKA_12371	hypothetical protein	Not. Incl.	Not. Incl.	-	-	K11102	09180 Brite Hierarchies;09183 Protein families: signaling and cellular processes;02000 Transporters;gltP, gltT; proton glutamate symport protein;	-	-	-	-	-	-	-
104817PROKKA_12372	hypothetical protein	Not. Incl.	Not. Incl.	-	-	K03885	09100 Metabolism;9102 Energy metabolism;00190 Oxidative phosphorylation;ndh; NADH dehydrogenase;[EC:1.6.99.3]	-	-	-	-	-	-	-
104821PROKKA_12374	hypothetical protein	Not. Incl.	Not. Incl.	-	-	K04042	09100 Metabolism;99101 Carbohydrate metabolism;00520 Amino sugar and nucleotide sugar metabolism;glmU; bifunctional UDP-N-acetylglucosamine pyrophosphorylase / Glucosamine-1-phosphate N-acetyltransferase;[EC:2.7.7.23 2.3.1.157]	-	-	-	-	-	-	-
104827PROKKA_12377	hypothetical protein	Not. Incl.	Not. Incl.	-	-	K02314	09120 Genetic Information Processing;9124 Replication and repair;03030 DNA replication;dnaB; replicative DNA helicase;[EC:3.6.4.12]	-	-	-	-	-	-	-
104829PROKKA_12378	hypothetical protein	Not. Incl.	Not. Incl.	-	-	K05606	09100 Metabolism;9101 Carbohydrate metabolism;00630 Glyoxylate and dicarboxylate metabolism;MCEE, epi; methylmalonyl-CoA/ethylmalonyl-CoA epimerase;[EC:5.1.99.1]	-	-	-	-	-	-	-
104831PROKKA_12379	hypothetical protein	Not. Incl.	Not. Incl.	-	-	K02470	09180 Brite Hierarchies;09182 Protein families: genetic information processing;03032 DNA replication proteins;gyrB; DNA gyrase subunit B;[EC:5.6.2.2]	-	-	-	-	-	-	Basic region leucine zipper
104833PROKKA_12380	hypothetical protein	Not. Incl.	Not. Incl.	-	-	K18682	09120 Genetic Information Processing;9123 Folding, sorting and degradation;03018 RNA degradation;rny; ribonucrease Y;[EC:3.1.-.-]	-	-	-	-	-	-	-
104837PROKKA_12382	hypothetical protein	Not. Incl.	Not. Incl.	-	-	K02337	09120 Genetic Information Processing;9124 Replication and repair;03030 DNA replication;dnaE; DNA polymerase III subunit alpha;[EC:2.7.7.7]	-	-	-	-	-	-	-
104843PROKKA_12386	hypothetical protein	Not. Incl.	Not. Incl.	-	-	K03070	09120 Genetic Information Processing;9123 Folding, sorting and degradation;03060 Protein export;secA; preprotein translocase subunit SecA;[EC:7.4.2.8]	-	-	-	-	-	-	-
104845PROKKA_12387	hypothetical protein	Not. Incl.	Not. Incl.	-	-	K01963	09100 Metabolism;99101 Carbohydrate metabolism;00620 Pyruvate metabolism;accD; acetyl-CoA carboxylase carboxyl transferase subunit beta;[EC:6.4.1.2 2.1.3.15]	-	-	-	-	-	-	-
104849PROKKA_12389	hypothetical protein	Not. Incl.	Not. Incl.	-	-	K00615	09100 Metabolism;99101 Carbohydrate metabolism;00030 Pentose phosphate pathway;E2.2.1.1, tktA, tktB; transketolase;[EC:2.2.1.1]	-	-	-	-	-	-	-
104851PROKKA_12390	hypothetical protein	Not. Incl.	Not. Incl.	-	-	K11904	09130 Environmental Information Processing;9131 Membrane transport;03070 Bacterial secretion system;vgrG; type VI secretion system secreted protein VgrG;	-	-	-	-	-	-	-
104853PROKKA_12391	hypothetical protein	Not. Incl.	Not. Incl.	-	-	K08296	09190 Not Included in Pathway or Brite;09191 Unclassified: metabolism;99980 Enzymes with EC numbers;sixA; phosphohistidine phosphatase;[EC:3.1.3.-]	-	-	-	-	-	-	-
104855PROKKA_12392	hypothetical protein	Not. Incl.	Not. Incl.	-	-	-	-	GT2 cellulose synthase (EC 2.4.1.12); chitin synthase (EC 2.4.1.16); dolichyl-phosphate beta-D-mannosyltransferase (EC 2.4.1.83); dolichyl-phosphate beta-glucosyltransferase (EC 2.4.1.117); N-acetylglucosaminyltransferase (EC 2.4.1.-); N-acetylgalactosaminyltransferase (EC 2.4.1.-); hyaluronan synthase (EC 2.4.1.212); chitin oligosaccharide synthase (EC 2.4.1.-); beta-1,3-glucan synthase (EC 2.4.1.34); beta-1,4-mannan synthase (EC 2.4.1.-); beta-mannosylphosphodecaprenol-mannooligosaccharide alpha-1,6-mannosyltransferase (EC 2.4.1.199); UDP-Galf: rhamnopyranosyl-N-acetylglucosaminyl-PP-decaprenol beta-1,4/1,5-galactofuranosyltransferase (EC 2.4.1.287); UDP-Galf: galactofuranosyl-galactofuranosyl-rhamnosyl-N-acetylglucosaminyl-PP-decaprenol beta-1,5/1,6-galactofuranosyltransferase (EC 2.4.1.288); dTDP-L-Rha: N-acetylglucosaminyl-PP-decaprenol alpha-1,3-L-rhamnosyltransferase (EC 2.4.1.289)	-	-	-	-	-	-
104857PROKKA_12393	hypothetical protein	Not. Incl.	Not. Incl.	-	-	K01890	09120 Genetic Information Processing;9122 Translation;009105 Aminoacyl-tRNA biosynthesis;FARSB, pheT; phenylalanyl-tRNA synthetase beta chain;[EC:6.1.1.20]	-	-	-	-	-	-	-
104859PROKKA_12394	hypothetical protein	Not. Incl.	Not. Incl.	-	-	K13992	09180 Brite Hierarchies;09181 Protein families: metabolism;00194 Photosynthesis proteins;pufC; photosynthetic reaction center cytochrome c subunit;	-	-	-	-	-	-	-
104865PROKKA_12397	hypothetical protein	Not. Incl.	Not. Incl.	-	-	K10536	09100 Metabolism;9105 Amino acid metabolism;00330 Arginine and proline metabolism;aguA; agmatine deiminase;[EC:3.5.3.12]	-	-	-	-	-	-	-
104869PROKKA_12399	hypothetical protein	Not. Incl.	Not. Incl.	-	-	K03762	09180 Brite Hierarchies;09183 Protein families: signaling and cellular processes;02000 Transporters;proP; MFS transporter, MHS family, proline/betaine transporter;	-	-	-	-	-	-	-
104871PROKKA_12400	hypothetical protein	Not. Incl.	Not. Incl.	-	-	K02335	09120 Genetic Information Processing;9124 Replication and repair;03030 DNA replication;polA; DNA polymerase I;[EC:2.7.7.7]	-	-	-	-	-	-	-
104883PROKKA_12406	hypothetical protein	Not. Incl.	Not. Incl.	-	-	K06001	09100 Metabolism;9105 Amino acid metabolism;00260 Glycine, serine and threonine metabolism;trpB; tryptophan synthase beta chain;[EC:4.2.1.20]	-	-	-	-	-	-	-
104887PROKKA_12408	hypothetical protein	Not. Incl.	Not. Incl.	-	-	K01740	09100 Metabolism;9105 Amino acid metabolism;00270 Cysteine and methionine metabolism;metY; O-acetylhomoserine (thiol)-lyase;[EC:2.5.1.49]	-	-	-	-	Tetratricopeptide repeat	-	-
104891PROKKA_12410	hypothetical protein	Not. Incl.	Not. Incl.	K02670	09180 Brite Hierarchies;09183 Protein families: signaling and cellular processes;02044 Secretion system;pilU; twitching motility protein PilU;	-	-	-	-	-	-	-	PILU (Twitching motility protein PILU) - Pseudomonas aeruginosa.	-
104893PROKKA_12411	hypothetical protein	Not. Incl.	Not. Incl.	-	-	K12132	09180 Brite Hierarchies;09181 Protein families: metabolism;01001 Protein kinases;prkC, stkP; eukaryotic-like serine/threonine-protein kinase;[EC:2.7.11.1]	-	-	-	-	-	-	-
104895PROKKA_12412	hypothetical protein	Not. Incl.	Not. Incl.	-	-	K00626	09100 Metabolism;9101 Carbohydrate metabolism;00620 Pyruvate metabolism;E2.3.1.9, atoB; acetyl-CoA C-acetyltransferase;[EC:2.3.1.9]	-	-	-	-	-	-	-
104897PROKKA_12413	hypothetical protein	Not. Incl.	Not. Incl.	-	-	K06168	09180 Brite Hierarchies;09182 Protein families: genetic information processing;03016 Transfer RNA biogenesis;miaB; tRNA-2-methylthio-N6-dimethylallyladenosine synthase;[EC:2.8.4.3]	-	-	-	-	-	-	-
104899PROKKA_12414	hypothetical protein	Not. Incl.	Not. Incl.	-	-	K03427	09180 Brite Hierarchies;09183 Protein families: signaling and cellular processes;02048 Prokaryotic defense system;hsdM; type I restriction enzyme M protein;[EC:2.1.1.72]	-	-	-	-	-	-	-
104901PROKKA_12415	hypothetical protein	Not. Incl.	Not. Incl.	-	-	K22585	09180 Brite Hierarchies;09182 Protein families: genetic information processing;03400 DNA repair and recombination proteins;nreA; DNA repair protein NreA;	-	-	-	-	-	-	-
104907PROKKA_12418	hypothetical protein	Not. Incl.	Not. Incl.	-	-	K00615	09100 Metabolism;99101 Carbohydrate metabolism;00030 Pentose phosphate pathway;E2.2.1.1, tktA, tktB; transketolase;[EC:2.2.1.1]	-	-	-	-	-	-	-
104915PROKKA_12422	hypothetical protein	Not. Incl.	Not. Incl.	-	-	K00616	09100 Metabolism;99101 Carbohydrate metabolism;00030 Pentose phosphate pathway;E2.2.1.2, talA, talB; transaldolase;[EC:2.2.1.2]	-	-	-	-	-	-	-
104917PROKKA_12423	hypothetical protein	Not. Incl.	Not. Incl.	-	-	K02529	09180 Brite Hierarchies;09182 Protein families: genetic information processing;03000 Transcription factors;lacI, galR; LacI family transcriptional regulator;	-	-	-	-	-	-	-
104919PROKKA_12424	hypothetical protein	Not. Incl.	Not. Incl.	-	-	K16201	09130 Environmental Information Processing;9131 Membrane transport;02010 ABC transporters;dppC; dipeptide transport system permease protein;	-	-	-	-	-	-	-
104921PROKKA_12425	hypothetical protein	Not. Incl.	Not. Incl.	-	-	K09458	09100 Metabolism;9103 Lipid metabolism;00061 Fatty acid biosynthesis;fabF, OXSM, CEM1; 3-oxoacyl-[acyl-carrier-protein] synthase II;[EC:2.3.1.179]	-	-	-	-	-	-	-
104923PROKKA_12426	hypothetical protein	Not. Incl.	Not. Incl.	-	-	K00031	09100 Metabolism;99101 Carbohydrate metabolism;00020 Citrate cycle (TCA cycle);IDH1, IDH2, icd; isocitrate dehydrogenase;[EC:1.1.1.42]	-	-	-	-	-	Carbohydrate-selective porin OprB OS=Thermovibrio ammonificans (strain DSM 15698 / JCM 12110 / HB-1) GN=Theam_1527 PE=4 SV=1	-
104927PROKKA_12428	hypothetical protein	Not. Incl.	Not. Incl.	-	-	K07052	09190 Not Included in Pathway or Brite;09194 Poorly characterized;99997 Function unknown;K07052; uncharacterized protein;	-	-	-	-	-	-	-
104937PROKKA_12433	hypothetical protein	Not. Incl.	Not. Incl.	-	-	K02488	09130 Environmental Information Processing;9132 Signal transduction;02020 Two-component system;pleD; two-component system, cell cycle response regulator;[EC:2.7.7.65]	-	-	-	-	Response regulator receiver domain	-	-
104939PROKKA_12434	hypothetical protein	Not. Incl.	Not. Incl.	-	-	K00362	09100 Metabolism;9102 Energy metabolism;00910 Nitrogen metabolism;nirB; nitrite reductase (NADH) large subunit;[EC:1.7.1.15]	-	-	-	-	-	-	-
104941PROKKA_12435	hypothetical protein	Not. Incl.	Not. Incl.	-	-	K07274	09180 Brite Hierarchies;09183 Protein families: signaling and cellular processes;02000 Transporters;mipA, ompV; MipA family protein;	-	-	-	-	-	-	-
104943PROKKA_12436	hypothetical protein	Not. Incl.	Not. Incl.	-	-	K01992	09180 Brite Hierarchies;09183 Protein families: signaling and cellular processes;02000 Transporters;ABC-2.P; ABC-2 type transport system permease protein;	-	-	-	-	-	-	-
104945PROKKA_12437	hypothetical protein	Not. Incl.	Not. Incl.	-	-	K02033	09140 Cellular Processes;9145 Cellular community - prokaryotes;02024 Quorum sensing;ABC.PE.P; peptide/nickel transport system permease protein;	-	-	-	-	-	-	-
104947PROKKA_12438	hypothetical protein	Not. Incl.	Not. Incl.	-	-	K00029	09100 Metabolism;99101 Carbohydrate metabolism;00620 Pyruvate metabolism;E1.1.1.40, maeB; malate dehydrogenase (oxaloacetate-decarboxylating)(NADP+);[EC:1.1.1.40]	-	-	-	-	-	-	-
104951PROKKA_12440	hypothetical protein	Not. Incl.	Not. Incl.	-	-	K05568	09180 Brite Hierarchies;09183 Protein families: signaling and cellular processes;02000 Transporters;mnhD, mrpD; multicomponent Na+:H+ antiporter subunit D;	-	-	-	-	-	-	-
104953PROKKA_12441	hypothetical protein	Not. Incl.	Not. Incl.	-	-	K02357	09180 Brite Hierarchies;09182 Protein families: genetic information processing;03012 Translation factors;tsf, TSFM; elongation factor Ts;	-	-	-	-	-	-	-
104955PROKKA_12442	hypothetical protein	Not. Incl.	Not. Incl.	-	-	K03496	09180 Brite Hierarchies;09182 Protein families: genetic information processing;03036 Chromosome and associated proteins;parA, soj; chromosome partitioning protein;	-	-	-	-	-	-	-
104957PROKKA_12443	hypothetical protein	Not. Incl.	Not. Incl.	-	-	K02034	09140 Cellular Processes;9145 Cellular community - prokaryotes;02024 Quorum sensing;ABC.PE.P1; peptide/nickel transport system permease protein;	-	-	-	-	-	-	-
104961PROKKA_12445	hypothetical protein	Not. Incl.	Not. Incl.	-	-	K00027	09100 Metabolism;99101 Carbohydrate metabolism;00620 Pyruvate metabolism;ME2, sfcA, maeA; malate dehydrogenase (oxaloacetate-decarboxylating);[EC:1.1.1.38]	-	-	-	-	-	-	-
104969PROKKA_12449	hypothetical protein	Not. Incl.	Not. Incl.	-	-	K01915	09100 Metabolism;9101 Carbohydrate metabolism;00630 Glyoxylate and dicarboxylate metabolism;glnA, GLUL; glutamine synthetase;[EC:6.3.1.2]	-	-	-	-	-	-	-
104971PROKKA_12450	hypothetical protein	Not. Incl.	Not. Incl.	-	-	K01426	09100 Metabolism;9105 Amino acid metabolism;00330 Arginine and proline metabolism;E3.5.1.4, amiE; amidase;[EC:3.5.1.4]	-	-	-	-	-	-	-
104975PROKKA_12452	hypothetical protein	Not. Incl.	Not. Incl.	-	-	K06923	09190 Not Included in Pathway or Brite;09194 Poorly characterized;99997 Function unknown;K06923; uncharacterized protein;	-	-	-	-	-	-	-
104977PROKKA_12453	hypothetical protein	Not. Incl.	Not. Incl.	-	-	K01595	09100 Metabolism;9101 Carbohydrate metabolism;00620 Pyruvate metabolism;ppc; phosphoenolpyruvate carboxylase;[EC:4.1.1.31]	-	-	-	-	-	-	-
104985PROKKA_12457	hypothetical protein	Not. Incl.	Not. Incl.	-	-	K09694	09130 Environmental Information Processing;9131 Membrane transport;02010 ABC transporters;nodJ; lipooligosaccharide transport system permease protein;	-	-	-	-	-	-	-
104987PROKKA_12458	hypothetical protein	Not. Incl.	Not. Incl.	K08976	09190 Not Included in Pathway or Brite;09194 Poorly characterized;99996 General function prediction only;K08976; putative membrane protein;	-	-	-	-	-	-	-	-	-
104993PROKKA_12461	hypothetical protein	Not. Incl.	Not. Incl.	-	-	K11736	09180 Brite Hierarchies;09183 Protein families: signaling and cellular processes;02000 Transporters;proY; proline-specific permease ProY;	-	-	-	-	-	-	-
104997PROKKA_12463	hypothetical protein	Not. Incl.	Not. Incl.	-	-	K03046	09120 Genetic Information Processing;9121 Transcription;03020 RNA polymerase;rpoC; DNA-directed RNA polymerase subunit beta';[EC:2.7.7.6]	-	-	-	-	-	-	-
105003PROKKA_12466	hypothetical protein	Not. Incl.	Not. Incl.	-	-	K12573	09120 Genetic Information Processing;9123 Folding, sorting and degradation;03018 RNA degradation;rnr, vacB; ribonuclease R;[EC:3.1.13.1]	-	-	-	-	-	-	-
105009PROKKA_12469	hypothetical protein	Not. Incl.	Not. Incl.	-	-	K08984	09190 Not Included in Pathway or Brite;09194 Poorly characterized;99996 General function prediction only;yjdF; putative membrane protein;	-	-	-	-	-	-	-
105011PROKKA_12470	hypothetical protein	Not. Incl.	Not. Incl.	-	-	K02434	09120 Genetic Information Processing;9122 Translation;009105 Aminoacyl-tRNA biosynthesis;gatB, PET112; aspartyl-tRNA(Asn)/glutamyl-tRNA(Gln) amidotransferase subunit B;[EC:6.3.5.6 6.3.5.7]	-	-	-	-	-	-	-
105013PROKKA_12471	hypothetical protein	Not. Incl.	Not. Incl.	-	-	K02800	09100 Metabolism;99101 Carbohydrate metabolism;00051 Fructose and mannose metabolism;mtlA, cmtA; mannitol PTS system EIICBA or EIICB component;[EC:2.7.1.197]	-	-	-	-	-	-	-
105015PROKKA_12472	hypothetical protein	Not. Incl.	Not. Incl.	-	-	K00413	09100 Metabolism;9102 Energy metabolism;00190 Oxidative phosphorylation;CYC1, CYT1, petC; ubiquinol-cytochrome c reductase cytochrome c1 subunit;	-	-	-	-	-	-	-
105019PROKKA_12474	hypothetical protein	Not. Incl.	Not. Incl.	-	-	K16089	09180 Brite Hierarchies;09183 Protein families: signaling and cellular processes;02000 Transporters;TC.FEV.OM2, cirA, cfrA, hmuR; outer membrane receptor for ferrienterochelin and colicins;	-	-	-	-	-	-	-
105021PROKKA_12475	hypothetical protein	Not. Incl.	Not. Incl.	-	-	K02025	09180 Brite Hierarchies;09183 Protein families: signaling and cellular processes;02000 Transporters;ABC.MS.P; multiple sugar transport system permease protein;	-	-	-	-	-	-	-
105023PROKKA_12476	hypothetical protein	Not. Incl.	Not. Incl.	-	-	K01992	09180 Brite Hierarchies;09183 Protein families: signaling and cellular processes;02000 Transporters;ABC-2.P; ABC-2 type transport system permease protein;	-	-	-	-	-	-	-
105025PROKKA_12477	hypothetical protein	Not. Incl.	Not. Incl.	-	-	K05815	09130 Environmental Information Processing;9131 Membrane transport;02010 ABC transporters;ugpE; sn-glycerol 3-phosphate transport system permease protein;	-	-	-	-	-	-	-
105029PROKKA_12479	hypothetical protein	Not. Incl.	Not. Incl.	-	-	K06942	09180 Brite Hierarchies;09182 Protein families: genetic information processing;03009 Ribosome biogenesis;ychF; ribosome-binding ATPase;	-	-	-	-	-	-	-
105033PROKKA_12481	hypothetical protein	Not. Incl.	Not. Incl.	-	-	K21636	09100 Metabolism;9104 Nucleotide metabolism;00230 Purine metabolism;nrdD; ribonucleoside-triphosphate reductase (formate);[EC:1.1.98.6]	-	-	-	-	-	-	-
105035PROKKA_12482	hypothetical protein	Not. Incl.	Not. Incl.	-	-	K06969	09180 Brite Hierarchies;09182 Protein families: genetic information processing;03009 Ribosome biogenesis;rlmI; 23S rRNA (cytosine1962-C5)-methyltransferase;[EC:2.1.1.191]	-	-	-	-	-	-	-
105037PROKKA_12483	hypothetical protein	Not. Incl.	Not. Incl.	-	-	K11103	09130 Environmental Information Processing;9132 Signal transduction;02020 Two-component system;dctA; aerobic C4-dicarboxylate transport protein;	-	-	-	-	-	-	-
105041PROKKA_12485	hypothetical protein	Not. Incl.	Not. Incl.	-	-	K01791	09100 Metabolism;99101 Carbohydrate metabolism;00520 Amino sugar and nucleotide sugar metabolism;wecB; UDP-N-acetylglucosamine 2-epimerase (non-hydrolysing);[EC:5.1.3.14]	-	-	-	-	-	-	-
105043PROKKA_12486	hypothetical protein	Not. Incl.	Not. Incl.	-	-	K00865	09100 Metabolism;9101 Carbohydrate metabolism;00630 Glyoxylate and dicarboxylate metabolism;glxK, garK; glycerate 2-kinase;[EC:2.7.1.165]	-	-	-	-	-	-	-
105047PROKKA_12488	hypothetical protein	Not. Incl.	Not. Incl.	-	-	-	-	-	-	-	-	Nucleotidyltransferase domain	-	-
105049PROKKA_12490	hypothetical protein	Not. Incl.	Not. Incl.	-	-	K03572	09120 Genetic Information Processing;9124 Replication and repair;03430 Mismatch repair;mutL; DNA mismatch repair protein MutL;	-	-	-	-	-	-	-
105053PROKKA_12492	hypothetical protein	Not. Incl.	Not. Incl.	-	-	K07126	09190 Not Included in Pathway or Brite;09194 Poorly characterized;99997 Function unknown;K07126; uncharacterized protein;	-	-	-	-	-	-	-
105055PROKKA_12493	hypothetical protein	Not. Incl.	Not. Incl.	-	-	K01995	09130 Environmental Information Processing;9131 Membrane transport;02010 ABC transporters;livG; branched-chain amino acid transport system ATP-binding protein;	-	-	-	-	-	-	-
105057PROKKA_12494	hypothetical protein	Not. Incl.	Not. Incl.	-	-	K01696	09100 Metabolism;9105 Amino acid metabolism;00260 Glycine, serine and threonine metabolism;trpB; tryptophan synthase beta chain;[EC:4.2.1.20]	-	-	-	-	-	-	-
105059PROKKA_12495	hypothetical protein	Not. Incl.	Not. Incl.	-	-	K04748	09190 Not Included in Pathway or Brite;09191 Unclassified: metabolism;99982 Energy metabolism;norQ; nitric oxide reductase NorQ protein;	-	-	-	-	-	-	-
105061PROKKA_12496	hypothetical protein	Not. Incl.	Not. Incl.	-	-	K00571	09180 Brite Hierarchies;09183 Protein families: signaling and cellular processes;02048 Prokaryotic defense system;E2.1.1.72; site-specific DNA-methyltransferase (adenine-specific);[EC:2.1.1.72]	-	-	-	-	-	-	-
105067PROKKA_12499	hypothetical protein	Not. Incl.	Not. Incl.	-	-	K03588	09140 Cellular Processes;9143 Cell growth and death;04112 Cell cycle - Caulobacter;ftsW, spoVE; cell division protein FtsW;	-	-	-	-	-	-	-
105069PROKKA_12500	hypothetical protein	Not. Incl.	Not. Incl.	-	-	K03546	09180 Brite Hierarchies;09182 Protein families: genetic information processing;03400 DNA repair and recombination proteins;sbcC, rad50; DNA repair protein SbcC/Rad50;	-	-	-	-	-	-	-
105073PROKKA_12502	hypothetical protein	Not. Incl.	Not. Incl.	-	-	K00426	09100 Metabolism;9102 Energy metabolism;00190 Oxidative phosphorylation;cydB; cytochrome bd ubiquinol oxidase subunit II;[EC:7.1.1.7]	-	-	-	-	-	-	-
105075PROKKA_12503	hypothetical protein	Not. Incl.	Not. Incl.	-	-	K01421	09190 Not Included in Pathway or Brite;09194 Poorly characterized;99996 General function prediction only;yhgE; putative membrane protein;	-	-	-	-	-	-	-
105077PROKKA_12504	hypothetical protein	Not. Incl.	Not. Incl.	K00389	09190 Not Included in Pathway or Brite;09194 Poorly characterized;99996 General function prediction only;yidH; putative membrane protein;	-	-	-	-	-	-	-	-	-
105079PROKKA_12505	hypothetical protein	Not. Incl.	Not. Incl.	K05515	09100 Metabolism;9107 Glycan biosynthesis and metabolism;00550 Peptidoglycan biosynthesis;mrdA; penicillin-binding protein 2;[EC:3.4.16.4]	K05364	09100 Metabolism;9107 Glycan biosynthesis and metabolism;00550 Peptidoglycan biosynthesis;pbpA; penicillin-binding protein A;	-	-	-	-	-	-	-
105081PROKKA_12506	hypothetical protein	Not. Incl.	Not. Incl.	-	-	K07507	09180 Brite Hierarchies;09183 Protein families: signaling and cellular processes;02000 Transporters;mgtC; putative Mg2+ transporter-C (MgtC) family protein;	-	-	-	-	-	-	-
105085PROKKA_12508	hypothetical protein	Not. Incl.	Not. Incl.	-	-	K01873	09120 Genetic Information Processing;9122 Translation;009105 Aminoacyl-tRNA biosynthesis;VARS, valS; valyl-tRNA synthetase;[EC:6.1.1.9]	-	-	-	-	-	-	-
105087PROKKA_12509	hypothetical protein	Not. Incl.	Not. Incl.	-	-	K11206	09190 Not Included in Pathway or Brite;09191 Unclassified: metabolism;99980 Enzymes with EC numbers;NIT1, ybeM; deaminated glutathione amidase;[EC:3.5.1.128]	-	-	-	-	-	-	-
105089PROKKA_12510	hypothetical protein	Not. Incl.	Not. Incl.	-	-	K04656	09190 Not Included in Pathway or Brite;09192 Unclassified: genetic information processing;99975 Protein processing;hypF; hydrogenase maturation protein HypF;	-	-	-	-	-	-	-
105093PROKKA_12512	hypothetical protein	Not. Incl.	Not. Incl.	-	-	K19166	09180 Brite Hierarchies;09183 Protein families: signaling and cellular processes;02048 Prokaryotic defense system;higB; mRNA interferase HigB;[EC:3.1.-.-]	-	-	-	-	-	-	-
105103PROKKA_12517	hypothetical protein	Not. Incl.	Not. Incl.	-	-	K02548	09100 Metabolism;9108 Metabolism of cofactors and vitamins;00130 Ubiquinone and other terpenoid-quinone biosynthesis;menA; 1,4-dihydroxy-2-naphthoate polyprenyltransferase;[EC:2.5.1.74]	-	-	-	-	-	-	-
105107PROKKA_12519	hypothetical protein	Not. Incl.	Not. Incl.	-	-	K00819	09100 Metabolism;9105 Amino acid metabolism;00330 Arginine and proline metabolism;rocD, OAT; ornithine--oxo-acid transaminase;[EC:2.6.1.13]	-	-	-	-	-	-	-
105113PROKKA_12522	hypothetical protein	Not. Incl.	Not. Incl.	-	-	K02858	09100 Metabolism;9108 Metabolism of cofactors and vitamins;00740 Riboflavin metabolism;ribB, RIB3; 3,4-dihydroxy 2-butanone 4-phosphate synthase;[EC:4.1.99.12]	-	-	-	-	-	-	-
105115PROKKA_12523	hypothetical protein	Not. Incl.	Not. Incl.	-	-	K02698	09100 Metabolism;9102 Energy metabolism;00195 Photosynthesis;psaK; photosystem I subunit X;	-	-	-	-	-	-	-
105117PROKKA_12524	hypothetical protein	Not. Incl.	Not. Incl.	-	-	K01929	09100 Metabolism;9105 Amino acid metabolism;00300 Lysine biosynthesis;murF; UDP-N-acetylmuramoyl-tripeptide--D-alanyl-D-alanine ligase;[EC:6.3.2.10]	-	-	-	-	-	-	-
105119PROKKA_12525	hypothetical protein	Not. Incl.	Not. Incl.	-	-	K07065	09190 Not Included in Pathway or Brite;09194 Poorly characterized;99997 Function unknown;K07065; uncharacterized protein;	-	-	-	-	-	-	-
105121PROKKA_12526	hypothetical protein	Not. Incl.	Not. Incl.	K02004	09180 Brite Hierarchies;09183 Protein families: signaling and cellular processes;02000 Transporters;ABC.CD.P; putative ABC transport system permease protein;	-	-	-	-	-	-	-	-	-
105123PROKKA_12527	hypothetical protein	Not. Incl.	Not. Incl.	-	-	K05579	09100 Metabolism;9102 Energy metabolism;00190 Oxidative phosphorylation;ndhH; NAD(P)H-quinone oxidoreductase subunit H;[EC:7.1.1.2]	-	-	-	-	-	-	-
105127PROKKA_12529	hypothetical protein	Not. Incl.	Not. Incl.	-	-	K00166	09100 Metabolism;9101 Carbohydrate metabolism;00640 Propanoate metabolism;BCKDHA, bkdA1; 2-oxoisovalerate dehydrogenase E1 component alpha subunit;[EC:1.2.4.4]	-	-	-	-	-	-	-
105139PROKKA_12535	hypothetical protein	Not. Incl.	Not. Incl.	-	-	K03797	09180 Brite Hierarchies;09181 Protein families: metabolism;01002 Peptidases and inhibitors;E3.4.21.102, prc, ctpA; carboxyl-terminal processing protease;[EC:3.4.21.102]	-	-	-	-	-	-	-
105141PROKKA_12536	hypothetical protein	Not. Incl.	Not. Incl.	-	-	K10117	09130 Environmental Information Processing;9131 Membrane transport;02010 ABC transporters;msmE; raffinose/stachyose/melibiose transport system substrate-binding protein;	-	-	-	-	-	-	-
105143PROKKA_12537	hypothetical protein	Not. Incl.	Not. Incl.	-	-	K03615	09190 Not Included in Pathway or Brite;09191 Unclassified: metabolism;99980 Enzymes with EC numbers;rnfC; Na+-translocating ferredoxin:NAD+ oxidoreductase subunit C;[EC:7.2.1.2]	-	-	-	-	-	-	-
105147PROKKA_12539	hypothetical protein	Not. Incl.	Not. Incl.	-	-	K03529	09180 Brite Hierarchies;09182 Protein families: genetic information processing;03036 Chromosome and associated proteins;smc; chromosome segregation protein;	-	-	-	-	-	-	-
105151PROKKA_12541	hypothetical protein	Not. Incl.	Not. Incl.	-	-	K15012	09130 Environmental Information Processing;9132 Signal transduction;02020 Two-component system;regA, regR, actR; two-component system, response regulator RegA;	-	-	-	-	-	-	-
105153PROKKA_12542	hypothetical protein	Not. Incl.	Not. Incl.	-	-	K10561	09130 Environmental Information Processing;9131 Membrane transport;02010 ABC transporters;rhaQ; rhamnose transport system permease protein;	-	-	-	-	-	-	-
105155PROKKA_12543	hypothetical protein	Not. Incl.	Not. Incl.	-	-	K04083	09180 Brite Hierarchies;09182 Protein families: genetic information processing;03110 Chaperones and folding catalysts;hslO; molecular chaperone Hsp33;	-	-	-	-	-	-	-
105159PROKKA_12546	hypothetical protein	Not. Incl.	Not. Incl.	-	-	K11085	09130 Environmental Information Processing;9131 Membrane transport;02010 ABC transporters;msbA; ATP-binding cassette, subfamily B, bacterial MsbA;[EC:3.6.3.-]	-	-	-	-	-	-	-
105161PROKKA_12547	hypothetical protein	Not. Incl.	Not. Incl.	-	-	K03569	09180 Brite Hierarchies;09182 Protein families: genetic information processing;03036 Chromosome and associated proteins;mreB; rod shape-determining protein MreB and related proteins;	-	-	-	-	-	-	-
105165PROKKA_12549	hypothetical protein	Not. Incl.	Not. Incl.	-	-	K02037	09130 Environmental Information Processing;9131 Membrane transport;02010 ABC transporters;pstC; phosphate transport system permease protein;	-	-	-	-	-	-	-
105167PROKKA_12550	hypothetical protein	Not. Incl.	Not. Incl.	-	-	K08303	09160 Human Diseases;09171 Infectious disease: bacterial;05120 Epithelial cell signaling in Helicobacter pylori infection;K08303; putative protease;[EC:3.4.-.-]	-	-	-	-	-	-	-
105169PROKKA_12551	hypothetical protein	Not. Incl.	Not. Incl.	-	-	K02453	09130 Environmental Information Processing;9131 Membrane transport;03070 Bacterial secretion system;gspD; general secretion pathway protein D;	-	-	-	-	-	-	-
105173PROKKA_12553	hypothetical protein	Not. Incl.	Not. Incl.	-	-	K01179	09100 Metabolism;99101 Carbohydrate metabolism;00500 Starch and sucrose metabolism;E3.2.1.4; endoglucanase;[EC:3.2.1.4]	-	-	-	-	-	-	-
105175PROKKA_12554	hypothetical protein	Not. Incl.	Not. Incl.	-	-	K00632	09100 Metabolism;9103 Lipid metabolism;00071 Fatty acid degradation;fadA, fadI; acetyl-CoA acyltransferase;[EC:2.3.1.16]	-	-	-	-	-	-	-
105181PROKKA_12557	hypothetical protein	Not. Incl.	Not. Incl.	-	-	K06147	09180 Brite Hierarchies;09183 Protein families: signaling and cellular processes;02000 Transporters;ABCB-BAC; ATP-binding cassette, subfamily B, bacterial;	-	-	-	-	-	-	-
105183PROKKA_12558	hypothetical protein	Not. Incl.	Not. Incl.	-	-	K01784	09100 Metabolism;99101 Carbohydrate metabolism;00052 Galactose metabolism;galE, GALE; UDP-glucose 4-epimerase;[EC:5.1.3.2]	-	-	-	-	-	-	-
105189PROKKA_12561	hypothetical protein	Not. Incl.	Not. Incl.	-	-	K03924	09190 Not Included in Pathway or Brite;09191 Unclassified: metabolism;99980 Enzymes with EC numbers;moxR; MoxR-like ATPase;[EC:3.6.3.-]	-	-	-	-	-	-	-
105191PROKKA_12562	hypothetical protein	Not. Incl.	Not. Incl.	-	-	K01462	09190 Not Included in Pathway or Brite;09191 Unclassified: metabolism;99980 Enzymes with EC numbers;PDF, def; peptide deformylase;[EC:3.5.1.88]	-	-	-	-	-	-	-
105201PROKKA_12567	hypothetical protein	Not. Incl.	Not. Incl.	-	-	K07793	09130 Environmental Information Processing;9132 Signal transduction;02020 Two-component system;tctA; putative tricarboxylic transport membrane protein;	-	-	-	-	-	-	-
105203PROKKA_12568	hypothetical protein	Not. Incl.	Not. Incl.	-	-	K13038	09100 Metabolism;9108 Metabolism of cofactors and vitamins;00770 Pantothenate and CoA biosynthesis;coaBC, dfp; phosphopantothenoylcysteine decarboxylase / phosphopantothenate---cysteine ligase;[EC:4.1.1.36 6.3.2.5]	-	-	-	-	-	-	-
105207PROKKA_12570	hypothetical protein	Not. Incl.	Not. Incl.	-	-	K07391	09190 Not Included in Pathway or Brite;09192 Unclassified: genetic information processing;99975 Protein processing;comM; magnesium chelatase family protein;	-	-	-	-	-	-	-
105209PROKKA_12571	hypothetical protein	Not. Incl.	Not. Incl.	-	-	K02390	09140 Cellular Processes;9142 Cell motility;02040 Flagellar assembly;flgE; flagellar hook protein FlgE;	-	-	-	-	-	-	-
105213PROKKA_12573	hypothetical protein	Not. Incl.	Not. Incl.	-	-	K02020	09130 Environmental Information Processing;9131 Membrane transport;02010 ABC transporters;modA; molybdate transport system substrate-binding protein;	-	-	-	-	-	-	-
105215PROKKA_12574	hypothetical protein	Not. Incl.	Not. Incl.	-	-	K00175	09100 Metabolism;99101 Carbohydrate metabolism;00010 Glycolysis / Gluconeogenesis;korB, oorB, oforB; 2-oxoglutarate/2-oxoacid ferredoxin oxidoreductase subunit beta;[EC:1.2.7.3 1.2.7.11]	-	-	-	-	-	-	-
105219PROKKA_12576	hypothetical protein	Not. Incl.	Not. Incl.	-	-	K00995	09100 Metabolism;9103 Lipid metabolism;00564 Glycerophospholipid metabolism;pgsA, PGS1; CDP-diacylglycerol---glycerol-3-phosphate 3-phosphatidyltransferase;[EC:2.7.8.5]	-	-	-	-	-	-	-
105223PROKKA_12578	hypothetical protein	Not. Incl.	Not. Incl.	-	-	K03529	09180 Brite Hierarchies;09182 Protein families: genetic information processing;03036 Chromosome and associated proteins;smc; chromosome segregation protein;	-	-	-	-	-	-	-
105225PROKKA_12579	hypothetical protein	Not. Incl.	Not. Incl.	-	-	K02863	09120 Genetic Information Processing;9122 Translation;03010 Ribosome;RP-L1, MRPL1, rplA; large subunit ribosomal protein L1;	-	-	-	-	-	-	-
105227PROKKA_12580	hypothetical protein	Not. Incl.	Not. Incl.	-	-	K08677	09180 Brite Hierarchies;09181 Protein families: metabolism;01002 Peptidases and inhibitors;K08677; kumamolisin;	-	-	-	-	-	-	-
105231PROKKA_12582	hypothetical protein	Not. Incl.	Not. Incl.	-	-	K01669	09180 Brite Hierarchies;09182 Protein families: genetic information processing;03400 DNA repair and recombination proteins;phrB; deoxyribodipyrimidine photo-lyase;[EC:4.1.99.3]	-	-	-	-	-	-	-
105233PROKKA_12583	hypothetical protein	Not. Incl.	Not. Incl.	-	-	K14449	09100 Metabolism;9101 Carbohydrate metabolism;00630 Glyoxylate and dicarboxylate metabolism;mch, mcd; 2-methylfumaryl-CoA hydratase;[EC:4.2.1.148]	-	-	-	-	-	-	-
105235PROKKA_12584	hypothetical protein	Not. Incl.	Not. Incl.	-	-	K01409	09180 Brite Hierarchies;09182 Protein families: genetic information processing;03016 Transfer RNA biogenesis;KAE1, tsaD, QRI7; N6-L-threonylcarbamoyladenine synthase;[EC:2.3.1.234]	-	-	-	-	-	-	-
105237PROKKA_12585	hypothetical protein	Not. Incl.	Not. Incl.	-	-	K09013	09180 Brite Hierarchies;09183 Protein families: signaling and cellular processes;02000 Transporters;sufC; Fe-S cluster assembly ATP-binding protein;	-	-	-	-	-	-	-
105239PROKKA_12586	hypothetical protein	Not. Incl.	Not. Incl.	-	-	K13747	09100 Metabolism;9105 Amino acid metabolism;00330 Arginine and proline metabolism;nspC; carboxynorspermidine decarboxylase;[EC:4.1.1.96]	-	-	-	-	-	-	-
105241PROKKA_12587	hypothetical protein	Not. Incl.	Not. Incl.	K01156	09180 Brite Hierarchies;09183 Protein families: signaling and cellular processes;02048 Prokaryotic defense system;res; type III restriction enzyme;[EC:3.1.21.5]	-	-	-	-	-	-	-	-	-
105247PROKKA_12590	hypothetical protein	Not. Incl.	Not. Incl.	-	-	K00342	09100 Metabolism;9102 Energy metabolism;00190 Oxidative phosphorylation;nuoM; NADH-quinone oxidoreductase subunit M;[EC:7.1.1.2]	-	-	-	-	-	-	-
105249PROKKA_12591	hypothetical protein	Not. Incl.	Not. Incl.	K02527	09100 Metabolism;9107 Glycan biosynthesis and metabolism;00540 Lipopolysaccharide biosynthesis;kdtA, waaA; 3-deoxy-D-manno-octulosonic-acid transferase;[EC:2.4.99.12 2.4.99.13 2.4.99.14 2.4.99.15]	-	-	-	-	-	-	-	-	-
105253PROKKA_12593	hypothetical protein	Not. Incl.	Not. Incl.	-	-	K18331	09190 Not Included in Pathway or Brite;09191 Unclassified: metabolism;99980 Enzymes with EC numbers;hndC; NADP-reducing hydrogenase subunit HndC;[EC:1.12.1.3]	-	-	-	-	-	-	-
105255PROKKA_12594	hypothetical protein	Not. Incl.	Not. Incl.	K00640	09100 Metabolism;9102 Energy metabolism;00920 Sulfur metabolism;cysE; serine O-acetyltransferase;[EC:2.3.1.30]	-	-	-	-	-	-	-	-	-
105257PROKKA_12595	hypothetical protein	Not. Incl.	Not. Incl.	-	-	K19350	09130 Environmental Information Processing;9131 Membrane transport;02010 ABC transporters;lsa; lincosamide and streptogramin A transport system ATP-binding/permease protein;	-	-	-	-	-	-	-
105259PROKKA_12596	hypothetical protein	Not. Incl.	Not. Incl.	-	-	K00873	09100 Metabolism;99101 Carbohydrate metabolism;00010 Glycolysis / Gluconeogenesis;PK, pyk; pyruvate kinase;[EC:2.7.1.40]	-	-	-	-	-	-	-
105263PROKKA_12598	hypothetical protein	Not. Incl.	Not. Incl.	-	-	K16922	09180 Brite Hierarchies;09181 Protein families: metabolism;01002 Peptidases and inhibitors;yydH; putative peptide zinc metalloprotease protein;	-	-	-	-	-	-	-
105265PROKKA_12599	hypothetical protein	Not. Incl.	Not. Incl.	-	-	K02556	09130 Environmental Information Processing;9132 Signal transduction;02020 Two-component system;motA; chemotaxis protein MotA;	-	-	-	-	-	-	-
105267PROKKA_12600	hypothetical protein	Not. Incl.	Not. Incl.	-	-	K03111	09120 Genetic Information Processing;9124 Replication and repair;03030 DNA replication;ssb; single-strand DNA-binding protein;	-	-	-	-	-	-	-
105271PROKKA_12602	hypothetical protein	Not. Incl.	Not. Incl.	-	-	K03561	09180 Brite Hierarchies;09183 Protein families: signaling and cellular processes;02000 Transporters;exbB; biopolymer transport protein ExbB;	-	-	-	-	-	-	-
105273PROKKA_12603	hypothetical protein	Not. Incl.	Not. Incl.	-	-	K02819	09100 Metabolism;99101 Carbohydrate metabolism;00500 Starch and sucrose metabolism;treB, treP; trehalose PTS system EIIBC or EIIBCA component;[EC:2.7.1.201]	-	-	-	-	-	-	-
105275PROKKA_12604	hypothetical protein	Not. Incl.	Not. Incl.	-	-	K00975	09100 Metabolism;99101 Carbohydrate metabolism;00500 Starch and sucrose metabolism;glgC; glucose-1-phosphate adenylyltransferase;[EC:2.7.7.27]	-	-	-	-	-	-	-
105277PROKKA_12605	hypothetical protein	Not. Incl.	Not. Incl.	-	-	K05566	09180 Brite Hierarchies;09183 Protein families: signaling and cellular processes;02000 Transporters;mnhB, mrpB; multicomponent Na+:H+ antiporter subunit B;	-	-	-	-	-	-	-
105279PROKKA_12606	hypothetical protein	Not. Incl.	Not. Incl.	-	-	K06207	09190 Not Included in Pathway or Brite;09193 Unclassified: signaling and cellular processes;99995 Signaling proteins;typA, bipA; GTP-binding protein;	-	-	-	-	-	-	-
105287PROKKA_12610	hypothetical protein	Not. Incl.	Not. Incl.	-	-	K15125	09160 Human Diseases;09171 Infectious disease: bacterial;05133 Pertussis;fhaB; filamentous hemagglutinin;	-	-	-	-	-	-	-
105289PROKKA_12611	hypothetical protein	Not. Incl.	Not. Incl.	-	-	K02238	09180 Brite Hierarchies;09183 Protein families: signaling and cellular processes;02044 Secretion system;comEC; competence protein ComEC;	-	-	-	-	-	-	-
105303PROKKA_12618	hypothetical protein	Not. Incl.	Not. Incl.	-	-	K04043	09120 Genetic Information Processing;9123 Folding, sorting and degradation;03018 RNA degradation;dnaK, HSPA9; molecular chaperone DnaK;	-	-	-	-	-	-	-
105309PROKKA_12621	hypothetical protein	Not. Incl.	Not. Incl.	-	-	K02884	09120 Genetic Information Processing;9122 Translation;03010 Ribosome;RP-L19, MRPL19, rplS; large subunit ribosomal protein L19;	-	-	-	-	-	-	-
105311PROKKA_12622	hypothetical protein	Not. Incl.	Not. Incl.	-	-	K00318	09100 Metabolism;9105 Amino acid metabolism;00330 Arginine and proline metabolism;PRODH, fadM, putB; proline dehydrogenase;[EC:1.5.5.2]	-	-	-	-	-	-	LSD1 zinc finger
105315PROKKA_12624	hypothetical protein	Not. Incl.	Not. Incl.	-	-	K03979	09180 Brite Hierarchies;09182 Protein families: genetic information processing;03009 Ribosome biogenesis;obgE, cgtA, MTG2; GTPase;[EC:3.6.5.-]	-	-	-	-	-	-	-
105319PROKKA_12626	hypothetical protein	Not. Incl.	Not. Incl.	-	-	K06445	09100 Metabolism;9103 Lipid metabolism;00071 Fatty acid degradation;fadE; acyl-CoA dehydrogenase;[EC:1.3.99.-]	-	-	-	-	-	-	-
105321PROKKA_12627	hypothetical protein	Not. Incl.	Not. Incl.	-	-	K18138	09160 Human Diseases;09175 Drug resistance: antimicrobial;01501 beta-Lactam resistance;acrB, mexB, adeJ, smeE, mtrD, cmeB; multidrug efflux pump;	-	-	-	-	-	-	-
105323PROKKA_12628	hypothetical protein	Not. Incl.	Not. Incl.	-	-	K02316	09120 Genetic Information Processing;9124 Replication and repair;03030 DNA replication;dnaG; DNA primase;[EC:2.7.7.101]	-	-	-	-	-	-	-
105327PROKKA_12630	hypothetical protein	Not. Incl.	Not. Incl.	-	-	K03625	09180 Brite Hierarchies;09182 Protein families: genetic information processing;03021 Transcription machinery;nusB; transcription antitermination protein NusB;	-	-	-	-	-	-	-
105337PROKKA_12635	hypothetical protein	Not. Incl.	Not. Incl.	-	-	K04770	09180 Brite Hierarchies;09181 Protein families: metabolism;01002 Peptidases and inhibitors;lonH; Lon-like ATP-dependent protease;[EC:3.4.21.-]	-	-	-	-	-	-	-
105341PROKKA_12637	hypothetical protein	Not. Incl.	Not. Incl.	-	-	K09747	09190 Not Included in Pathway or Brite;09194 Poorly characterized;99997 Function unknown;K09747; uncharacterized protein;	-	-	-	-	-	-	-
105343PROKKA_12638	hypothetical protein	Not. Incl.	Not. Incl.	-	-	K07025	09190 Not Included in Pathway or Brite;09194 Poorly characterized;99996 General function prediction only;K07025; putative hydrolase of the HAD superfamily;	-	-	-	-	-	-	-
105349PROKKA_12641	hypothetical protein	Not. Incl.	Not. Incl.	K13623	09100 Metabolism;9103 Lipid metabolism;00564 Glycerophospholipid metabolism;btaB; S-adenosylmethionine-diacylgycerolhomoserine-N-methlytransferase;	-	-	-	-	-	-	-	-	-
105351PROKKA_12642	hypothetical protein	Not. Incl.	Not. Incl.	-	-	K03110	09120 Genetic Information Processing;9123 Folding, sorting and degradation;03060 Protein export;ftsY; fused signal recognition particle receptor;	-	-	-	-	-	-	-
105355PROKKA_12644	hypothetical protein	Not. Incl.	Not. Incl.	-	-	K01952	09100 Metabolism;9104 Nucleotide metabolism;00230 Purine metabolism;PFAS, purL; phosphoribosylformylglycinamidine synthase;[EC:6.3.5.3]	-	-	-	-	-	-	-
105357PROKKA_12645	hypothetical protein	Not. Incl.	Not. Incl.	-	-	K01142	09120 Genetic Information Processing;9124 Replication and repair;03410 Base excision repair;E3.1.11.2, xthA; exodeoxyribonuclease III;[EC:3.1.11.2]	-	-	-	-	-	-	-
105363PROKKA_12648	hypothetical protein	Not. Incl.	Not. Incl.	-	-	K17716	09100 Metabolism;99101 Carbohydrate metabolism;00052 Galactose metabolism;capD; UDP-glucose 4-epimerase;[EC:5.1.3.2]	-	-	-	-	-	-	-
105365PROKKA_12649	hypothetical protein	Not. Incl.	Not. Incl.	-	-	K01681	09100 Metabolism;99101 Carbohydrate metabolism;00020 Citrate cycle (TCA cycle);ACO, acnA; aconitate hydratase;[EC:4.2.1.3]	-	-	-	-	-	-	-
105369PROKKA_12651	hypothetical protein	Not. Incl.	Not. Incl.	K09803	09190 Not Included in Pathway or Brite;09194 Poorly characterized;99997 Function unknown;K09803; uncharacterized protein;	-	-	-	-	-	-	-	-	-
105377PROKKA_12655	hypothetical protein	Not. Incl.	Not. Incl.	-	-	K01687	09100 Metabolism;9105 Amino acid metabolism;00290 Valine, leucine and isoleucine biosynthesis;ilvD; dihydroxy-acid dehydratase;[EC:4.2.1.9]	-	-	-	-	-	-	-
105379PROKKA_12656	hypothetical protein	Not. Incl.	Not. Incl.	-	-	K01256	09100 Metabolism;9105 Amino acids;00480 Glutathione metabolism;pepN; aminopeptidase N;[EC:3.4.11.2]	-	-	-	-	-	-	-
105381PROKKA_12657	hypothetical protein	Not. Incl.	Not. Incl.	-	-	K00626	09100 Metabolism;9101 Carbohydrate metabolism;00620 Pyruvate metabolism;E2.3.1.9, atoB; acetyl-CoA C-acetyltransferase;[EC:2.3.1.9]	-	-	-	-	-	-	-
105383PROKKA_12658	hypothetical protein	Not. Incl.	Not. Incl.	-	-	K00940	09100 Metabolism;9104 Nucleotide metabolism;00230 Purine metabolism;ndk, NME; nucleoside-diphosphate kinase;[EC:2.7.4.6]	-	-	-	-	-	-	-
105389PROKKA_12661	hypothetical protein	Not. Incl.	Not. Incl.	-	-	K11720	09130 Environmental Information Processing;9131 Membrane transport;02010 ABC transporters;lptG; lipopolysaccharide export system permease protein;	-	-	-	-	-	-	-
105391PROKKA_12662	hypothetical protein	Not. Incl.	Not. Incl.	-	-	K01641	09100 Metabolism;9101 Carbohydrate metabolism;00650 Butanoate metabolism;E2.3.3.10; hydroxymethylglutaryl-CoA synthase;[EC:2.3.3.10]	-	-	-	-	-	-	-
105395PROKKA_12664	hypothetical protein	Not. Incl.	Not. Incl.	-	-	K06158	09180 Brite Hierarchies;09182 Protein families: genetic information processing;03012 Translation factors;ABCF3; ATP-binding cassette, subfamily F, member 3;	-	-	-	-	-	-	-
105397PROKKA_12665	hypothetical protein	Not. Incl.	Not. Incl.	-	-	K04096	09190 Not Included in Pathway or Brite;09192 Unclassified: genetic information processing;99976 Replication and repair;smf; DNA processing protein;	-	-	-	-	-	-	-
105401PROKKA_12667	hypothetical protein	Not. Incl.	Not. Incl.	-	-	K03236	09120 Genetic Information Processing;9122 Translation;03013 RNA transport;EIF1A; translation initiation factor 1A;	-	-	-	-	-	-	-
105407PROKKA_12670	hypothetical protein	Not. Incl.	Not. Incl.	-	-	K03889	09100 Metabolism;9102 Energy metabolism;00190 Oxidative phosphorylation;qcrC; ubiquinol-cytochrome c reductase cytochrome c subunit;	-	-	-	-	-	-	-
105411PROKKA_12672	hypothetical protein	Not. Incl.	Not. Incl.	-	-	K03924	09190 Not Included in Pathway or Brite;09191 Unclassified: metabolism;99980 Enzymes with EC numbers;moxR; MoxR-like ATPase;[EC:3.6.3.-]	-	-	-	-	-	-	-
105415PROKKA_12674	hypothetical protein	Not. Incl.	Not. Incl.	-	-	K01537	09190 Not Included in Pathway or Brite;09191 Unclassified: metabolism;99980 Enzymes with EC numbers;ATP2C; P-type Ca2+ transporter type 2C;[EC:7.2.2.10]	-	-	-	-	-	-	-
105417PROKKA_12675	hypothetical protein	Not. Incl.	Not. Incl.	-	-	K17892	09190 Not Included in Pathway or Brite;09191 Unclassified: metabolism;99980 Enzymes with EC numbers;FTRC; ferredoxin-thioredoxin reductase catalytic chain;[EC:1.8.7.2]	-	-	-	-	-	-	-
105419PROKKA_12676	hypothetical protein	Not. Incl.	Not. Incl.	K03427	09180 Brite Hierarchies;09183 Protein families: signaling and cellular processes;02048 Prokaryotic defense system;hsdM; type I restriction enzyme M protein;[EC:2.1.1.72]	-	-	-	-	-	-	-	-	-
105423PROKKA_12678	hypothetical protein	Not. Incl.	Not. Incl.	K06889	09190 Not Included in Pathway or Brite;09194 Poorly characterized;99997 Function unknown;K06889; uncharacterized protein;	-	-	-	-	-	-	-	-	-
105427PROKKA_12680	hypothetical protein	Not. Incl.	Not. Incl.	-	-	K00760	09100 Metabolism;9104 Nucleotide metabolism;00230 Purine metabolism;hprT, hpt, HPRT1; hypoxanthine phosphoribosyltransferase;[EC:2.4.2.8]	-	-	-	-	-	-	-
105433PROKKA_12683	hypothetical protein	Not. Incl.	Not. Incl.	-	-	K02892	09120 Genetic Information Processing;9122 Translation;03010 Ribosome;RP-L23, MRPL23, rplW; large subunit ribosomal protein L23;	-	-	-	-	-	-	-
105437PROKKA_12685	hypothetical protein	Not. Incl.	Not. Incl.	-	-	K02033	09140 Cellular Processes;9145 Cellular community - prokaryotes;02024 Quorum sensing;ABC.PE.P; peptide/nickel transport system permease protein;	-	-	-	-	-	-	-
105439PROKKA_12686	hypothetical protein	Not. Incl.	Not. Incl.	-	-	K05349	09100 Metabolism;99101 Carbohydrate metabolism;00500 Starch and sucrose metabolism;bglX; beta-glucosidase;[EC:3.2.1.21]	-	-	-	-	-	-	-
105447PROKKA_12690	hypothetical protein	Not. Incl.	Not. Incl.	-	-	K00055	09100 Metabolism;9105 Amino acid metabolism;00350 Tyrosine metabolism;E1.1.1.90; aryl-alcohol dehydrogenase;[EC:1.1.1.90]	-	-	-	-	-	-	-
105449PROKKA_12691	hypothetical protein	Not. Incl.	Not. Incl.	-	-	K07390	09180 Brite Hierarchies;09182 Protein families: genetic information processing;03110 Chaperones and folding catalysts;grxD, GLRX5; monothiol glutaredoxin;	-	-	-	-	-	-	-
105451PROKKA_12692	hypothetical protein	Not. Incl.	Not. Incl.	-	-	K03168	09180 Brite Hierarchies;09182 Protein families: genetic information processing;03032 DNA replication proteins;topA; DNA topoisomerase I;[EC:5.6.2.1]	-	-	-	-	-	-	-
105455PROKKA_12694	hypothetical protein	Not. Incl.	Not. Incl.	-	-	K03299	09180 Brite Hierarchies;09183 Protein families: signaling and cellular processes;02000 Transporters;TC.GNTP; gluconate:H+ symporter, GntP family;	-	-	-	-	-	-	-
105457PROKKA_12695	hypothetical protein	Not. Incl.	Not. Incl.	-	-	K03502	09180 Brite Hierarchies;09182 Protein families: genetic information processing;03400 DNA repair and recombination proteins;umuC; DNA polymerase V;	-	-	-	-	-	-	-
105459PROKKA_12696	hypothetical protein	Not. Incl.	Not. Incl.	-	-	K21417	09190 Not Included in Pathway or Brite;09191 Unclassified: metabolism;99980 Enzymes with EC numbers;acoB; acetoin:2,6-dichlorophenolindophenol oxidoreductase subunit beta;[EC:1.1.1.-]	-	-	-	-	-	-	-
105463PROKKA_12698	hypothetical protein	Not. Incl.	Not. Incl.	-	-	K03076	09120 Genetic Information Processing;9123 Folding, sorting and degradation;03060 Protein export;secY; preprotein translocase subunit SecY;	-	-	-	-	-	-	-
105465PROKKA_12699	hypothetical protein	Not. Incl.	Not. Incl.	-	-	K01756	09100 Metabolism;9104 Nucleotide metabolism;00230 Purine metabolism;purB, ADSL; adenylosuccinate lyase;[EC:4.3.2.2]	-	-	-	-	-	-	-
105469PROKKA_12701	hypothetical protein	Not. Incl.	Not. Incl.	-	-	K17686	09130 Environmental Information Processing;9132 Signal transduction;04016 MAPK signaling pathway - plant;copA, ctpA, ATP7; P-type Cu+ transporter;[EC:7.2.2.8]	-	-	-	-	-	-	-
105477PROKKA_12705	hypothetical protein	Not. Incl.	Not. Incl.	-	-	K00124	09100 Metabolism;9101 Carbohydrate metabolism;00630 Glyoxylate and dicarboxylate metabolism;fdoH, fdsB; formate dehydrogenase iron-sulfur subunit;	-	-	-	-	-	-	-
105479PROKKA_12706	hypothetical protein	Not. Incl.	Not. Incl.	-	-	K02343	09120 Genetic Information Processing;9124 Replication and repair;03030 DNA replication;dnaX; DNA polymerase III subunit gamma/tau;[EC:2.7.7.7]	-	-	-	-	-	-	-
105481PROKKA_12707	hypothetical protein	Not. Incl.	Not. Incl.	-	-	K03686	09180 Brite Hierarchies;09182 Protein families: genetic information processing;03110 Chaperones and folding catalysts;dnaJ; molecular chaperone DnaJ;	-	-	-	-	-	-	-
105485PROKKA_12709	hypothetical protein	Not. Incl.	Not. Incl.	-	-	K02988	09120 Genetic Information Processing;9122 Translation;03010 Ribosome;RP-S5, MRPS5, rpsE; small subunit ribosomal protein S5;	-	-	-	-	-	-	-
105487PROKKA_12710	hypothetical protein	Not. Incl.	Not. Incl.	-	-	K06959	09190 Not Included in Pathway or Brite;09192 Unclassified: genetic information processing;99973 Transcription;tex; protein Tex;	-	-	-	-	-	-	-
105489PROKKA_12711	hypothetical protein	Not. Incl.	Not. Incl.	K19159	09180 Brite Hierarchies;09183 Protein families: signaling and cellular processes;02048 Prokaryotic defense system;yefM; antitoxin YefM;	-	-	-	-	-	-	-	-	-
105491PROKKA_12712	hypothetical protein	Not. Incl.	Not. Incl.	-	-	K13924	09130 Environmental Information Processing;9132 Signal transduction;02020 Two-component system;cheBR; two-component system, chemotaxis family, CheB/CheR fusion protein;[EC:2.1.1.80 3.1.1.61]	-	-	-	-	Heme NO binding associated	-	-
105493PROKKA_12713	hypothetical protein	Not. Incl.	Not. Incl.	-	-	K00641	09100 Metabolism;9102 Energy metabolism;00920 Sulfur metabolism;metX; homoserine O-acetyltransferase/O-succinyltransferase;[EC:2.3.1.31 2.3.1.46]	-	-	-	-	-	-	-
105497PROKKA_12715	hypothetical protein	Not. Incl.	Not. Incl.	-	-	K06218	09180 Brite Hierarchies;09183 Protein families: signaling and cellular processes;02048 Prokaryotic defense system;relE, stbE; mRNA interferase RelE/StbE;	-	-	-	-	-	-	-
105499PROKKA_12716	hypothetical protein	Not. Incl.	Not. Incl.	-	-	K06959	09190 Not Included in Pathway or Brite;09192 Unclassified: genetic information processing;99973 Transcription;tex; protein Tex;	-	-	-	-	-	-	-
105501PROKKA_12717	hypothetical protein	Not. Incl.	Not. Incl.	-	-	K07012	09180 Brite Hierarchies;09183 Protein families: signaling and cellular processes;02048 Prokaryotic defense system;cas3; CRISPR-associated endonuclease/helicase Cas3;[EC:3.1.-.- 3.6.4.-]	-	-	-	-	-	-	-
105503PROKKA_12718	hypothetical protein	Not. Incl.	Not. Incl.	-	-	K06889	09190 Not Included in Pathway or Brite;09194 Poorly characterized;99997 Function unknown;K06889; uncharacterized protein;	-	-	-	-	-	-	-
105509PROKKA_12721	hypothetical protein	Not. Incl.	Not. Incl.	-	-	K01955	09100 Metabolism;9104 Nucleotide metabolism;00240 Pyrimidine metabolism;carB, CPA2; carbamoyl-phosphate synthase large subunit;[EC:6.3.5.5]	-	-	-	-	-	-	-
105511PROKKA_12722	hypothetical protein	Not. Incl.	Not. Incl.	-	-	K01652	09100 Metabolism;9101 Carbohydrate metabolism;00650 Butanoate metabolism;E2.2.1.6L, ilvB, ilvG, ilvI; acetolactate synthase I/II/III large subunit;[EC:2.2.1.6]	-	-	-	-	-	-	-
105523PROKKA_12728	hypothetical protein	Not. Incl.	Not. Incl.	-	-	K05366	09100 Metabolism;9107 Glycan biosynthesis and metabolism;00550 Peptidoglycan biosynthesis;mrcA; penicillin-binding protein 1A;[EC:2.4.1.129 3.4.16.4]	-	-	-	-	-	-	-
105525PROKKA_12729	hypothetical protein	Not. Incl.	Not. Incl.	-	-	K00768	09100 Metabolism;9108 Metabolism of cofactors and vitamins;00860 Porphyrin and chlorophyll metabolism;E2.4.2.21, cobU, cobT; nicotinate-nucleotide--dimethylbenzimidazole phosphoribosyltransferase;[EC:2.4.2.21]	-	-	-	-	-	-	-
105527PROKKA_12730	hypothetical protein	Not. Incl.	Not. Incl.	K02673	09180 Brite Hierarchies;09183 Protein families: signaling and cellular processes;02044 Secretion system;pilX; type IV pilus assembly protein PilX;	-	-	-	-	-	-	-	-	-
105531PROKKA_12732	hypothetical protein	Not. Incl.	Not. Incl.	-	-	K03076	09120 Genetic Information Processing;9123 Folding, sorting and degradation;03060 Protein export;secY; preprotein translocase subunit SecY;	-	-	-	-	-	-	-
105533PROKKA_12733	hypothetical protein	Not. Incl.	Not. Incl.	-	-	K02313	09130 Environmental Information Processing;9132 Signal transduction;02020 Two-component system;dnaA; chromosomal replication initiator protein;	-	-	-	-	-	-	-
105535PROKKA_12734	hypothetical protein	Not. Incl.	Not. Incl.	-	-	K00390	09100 Metabolism;9102 Energy metabolism;00920 Sulfur metabolism;cysH; phosphoadenosine phosphosulfate reductase;[EC:1.8.4.8 1.8.4.10]	-	-	-	-	-	-	-
105537PROKKA_12735	hypothetical protein	Not. Incl.	Not. Incl.	-	-	K01638	09100 Metabolism;9101 Carbohydrate metabolism;00620 Pyruvate metabolism;aceB, glcB; malate synthase;[EC:2.3.3.9]	-	-	-	-	-	-	-
105539PROKKA_12736	hypothetical protein	Not. Incl.	Not. Incl.	-	-	K01802	09190 Not Included in Pathway or Brite;09191 Unclassified: metabolism;99980 Enzymes with EC numbers;E5.2.1.8; peptidylprolyl isomerase;[EC:5.2.1.8]	-	-	-	-	-	-	-
105541PROKKA_12738	hypothetical protein	Not. Incl.	Not. Incl.	-	-	K07313	09190 Not Included in Pathway or Brite;09191 Unclassified: metabolism;99980 Enzymes with EC numbers;pphA; serine/threonine protein phosphatase 1;[EC:3.1.3.16]	-	-	-	-	-	-	-
105543PROKKA_12739	hypothetical protein	Not. Incl.	Not. Incl.	-	-	K00380	09100 Metabolism;9102 Energy metabolism;00920 Sulfur metabolism;cysJ; sulfite reductase (NADPH) flavoprotein alpha-component;[EC:1.8.1.2]	-	-	-	-	-	-	-
105545PROKKA_12740	hypothetical protein	Not. Incl.	Not. Incl.	K01953	09100 Metabolism;9105 Amino acid metabolism;00250 Alanine, aspartate and glutamate metabolism;asnB, ASNS; asparagine synthase (glutamine-hydrolysing);[EC:6.3.5.4]	-	-	-	-	-	-	-	-	-
105549PROKKA_12742	hypothetical protein	Not. Incl.	Not. Incl.	-	-	K21395	09180 Brite Hierarchies;09183 Protein families: signaling and cellular processes;02000 Transporters;yiaO; TRAP-type transport system periplasmic protein;	-	-	-	-	-	-	-
105551PROKKA_12743	hypothetical protein	Not. Incl.	Not. Incl.	-	-	K12132	09180 Brite Hierarchies;09181 Protein families: metabolism;01001 Protein kinases;prkC, stkP; eukaryotic-like serine/threonine-protein kinase;[EC:2.7.11.1]	-	-	-	-	-	-	-
105559PROKKA_12747	hypothetical protein	Not. Incl.	Not. Incl.	-	-	K05982	09180 Brite Hierarchies;09182 Protein families: genetic information processing;03400 DNA repair and recombination proteins;E3.1.21.7, nfi; deoxyribonuclease V;[EC:3.1.21.7]	-	-	-	-	-	-	-
105561PROKKA_12748	hypothetical protein	Not. Incl.	Not. Incl.	-	-	K03106	09120 Genetic Information Processing;9123 Folding, sorting and degradation;03060 Protein export;SRP54, ffh; signal recognition particle subunit SRP54;[EC:3.6.5.4]	-	-	-	-	-	-	-
105563PROKKA_12749	hypothetical protein	Not. Incl.	Not. Incl.	-	-	K09800	09180 Brite Hierarchies;09183 Protein families: signaling and cellular processes;02000 Transporters;tamB; translocation and assembly module TamB;	-	-	-	-	-	-	-
105569PROKKA_12752	hypothetical protein	Not. Incl.	Not. Incl.	K00950	09100 Metabolism;9108 Metabolism of cofactors and vitamins;00790 Folate biosynthesis;folK; 2-amino-4-hydroxy-6-hydroxymethyldihydropteridine diphosphokinase;[EC:2.7.6.3]	-	-	-	-	-	-	-	-	-
105575PROKKA_12755	hypothetical protein	Not. Incl.	Not. Incl.	-	-	K01674	09100 Metabolism;9102 Energy metabolism;00910 Nitrogen metabolism;cah; carbonic anhydrase;[EC:4.2.1.1]	-	-	-	-	-	-	-
105577PROKKA_12756	hypothetical protein	Not. Incl.	Not. Incl.	-	-	K02035	09140 Cellular Processes;9145 Cellular community - prokaryotes;02024 Quorum sensing;ABC.PE.S; peptide/nickel transport system substrate-binding protein;	-	-	-	-	-	-	-
105579PROKKA_12757	hypothetical protein	Not. Incl.	Not. Incl.	-	-	K18138	09160 Human Diseases;09175 Drug resistance: antimicrobial;01501 beta-Lactam resistance;acrB, mexB, adeJ, smeE, mtrD, cmeB; multidrug efflux pump;	-	-	-	-	-	-	-
105585PROKKA_12760	hypothetical protein	Not. Incl.	Not. Incl.	-	-	K03208	09190 Not Included in Pathway or Brite;09191 Unclassified: metabolism;99986 Glycan metabolism;wcaI; colanic acid biosynthesis glycosyl transferase WcaI;	GT2 cellulose synthase (EC 2.4.1.12); chitin synthase (EC 2.4.1.16); dolichyl-phosphate beta-D-mannosyltransferase (EC 2.4.1.83); dolichyl-phosphate beta-glucosyltransferase (EC 2.4.1.117); N-acetylglucosaminyltransferase (EC 2.4.1.-); N-acetylgalactosaminyltransferase (EC 2.4.1.-); hyaluronan synthase (EC 2.4.1.212); chitin oligosaccharide synthase (EC 2.4.1.-); beta-1,3-glucan synthase (EC 2.4.1.34); beta-1,4-mannan synthase (EC 2.4.1.-); beta-mannosylphosphodecaprenol-mannooligosaccharide alpha-1,6-mannosyltransferase (EC 2.4.1.199); UDP-Galf: rhamnopyranosyl-N-acetylglucosaminyl-PP-decaprenol beta-1,4/1,5-galactofuranosyltransferase (EC 2.4.1.287); UDP-Galf: galactofuranosyl-galactofuranosyl-rhamnosyl-N-acetylglucosaminyl-PP-decaprenol beta-1,5/1,6-galactofuranosyltransferase (EC 2.4.1.288); dTDP-L-Rha: N-acetylglucosaminyl-PP-decaprenol alpha-1,3-L-rhamnosyltransferase (EC 2.4.1.289)	GT4	-	sucrose synthase (EC 2.4.1.13); sucrose-phosphate synthase (EC 2.4.1.14); alpha-glucosyltransferase (EC 2.4.1.52); lipopolysaccharide N-acetylglucosaminyltransferase (EC 2.4.1.56); phosphatidylinositol alpha-mannosyltransferase (EC 2.4.1.57); GDP-Man: Man1GlcNAc2-PP-dolichol alpha-1,3-mannosyltransferase (EC 2.4.1.132); GDP-Man: Man3GlcNAc2-PP-dolichol/Man4GlcNAc2-PP-dolichol alpha-1,2-mannosyltransferase (EC 2.4.1.131); digalactosyldiacylglycerol synthase (EC 2.4.1.141); 1,2-diacylglycerol 3-glucosyltransferase (EC 2.4.1.157); diglucosyl diacylglycerol synthase (EC 2.4.1.208); trehalose phosphorylase (EC 2.4.1.231); NDP-Glc: alpha-glucose alpha-glucosyltransferase / alpha,alpha-trehalose synthase (EC 2.4.1.245); GDP-Man: Man2GlcNAc2-PP-dolichol alpha-1,6-mannosyltransferase (EC 2.4.1.257); UDP-GlcNAc: 2-deoxystreptamine alpha-N-acetylglucosaminyltransferase (EC 2.4.1.283); UDP-GlcNAc: ribostamycin alpha-N-acetylglucosaminyltransferase (EC 2.4.1.285); UDP-Gal alpha-galactosyltransferase (EC 2.4.1.-); UDP-Xyl alpha-xylosyltransferase (EC 2.4.2.-); UDP-GlcA alpha-glucuronyltransferase (EC 2.4.1.-); UDP-Glc alpha-glucosyltransferase (EC 2.4.1.-); UDP-GalNAc: GalNAc-PP-Und alpha-1,3-N-acetylgalactosaminyltransferase (EC 2.4.1.306); UDP-GalNAc: N,N'-diacetylbacillosaminyl-PP-Und alpha-1,3-N-acetylgalactosaminyltransferase (EC 2.4.1.290); ADP-dependent alpha-maltose-1-phosphate synthase (2.4.1.342)	-	-	-
105587PROKKA_12761	hypothetical protein	Not. Incl.	Not. Incl.	-	-	K18828	09180 Brite Hierarchies;09182 Protein families: genetic information processing;03016 Transfer RNA biogenesis;mvpA, vapC; tRNA(fMet)-specific endonuclease VapC;[EC:3.1.-.-]	-	-	-	-	-	-	-
105591PROKKA_12763	hypothetical protein	Not. Incl.	Not. Incl.	-	-	K02013	09180 Brite Hierarchies;09183 Protein families: signaling and cellular processes;02000 Transporters;ABC.FEV.A; iron complex transport system ATP-binding protein;[EC:7.2.2.-]	-	-	-	-	-	-	-
105593PROKKA_12764	hypothetical protein	Not. Incl.	Not. Incl.	-	-	K02529	09180 Brite Hierarchies;09182 Protein families: genetic information processing;03000 Transcription factors;lacI, galR; LacI family transcriptional regulator;	-	-	-	-	-	-	-
105595PROKKA_12765	hypothetical protein	Not. Incl.	Not. Incl.	K01153	09180 Brite Hierarchies;09183 Protein families: signaling and cellular processes;02048 Prokaryotic defense system;hsdR; type I restriction enzyme, R subunit;[EC:3.1.21.3]	-	-	-	-	-	-	-	-	-
105599PROKKA_12767	hypothetical protein	Not. Incl.	Not. Incl.	-	-	K03147	09100 Metabolism;9108 Metabolism of cofactors and vitamins;00730 Thiamine metabolism;thiC; phosphomethylpyrimidine synthase;[EC:4.1.99.17]	-	-	-	-	-	-	-
105601PROKKA_12768	hypothetical protein	Not. Incl.	Not. Incl.	-	-	K18930	09190 Not Included in Pathway or Brite;09191 Unclassified: metabolism;99981 Carbohydrate metabolism;dld; D-lactate dehydrogenase;	-	-	-	-	-	-	-
105603PROKKA_12769	hypothetical protein	Not. Incl.	Not. Incl.	-	-	K01657	09100 Metabolism;10101 Amino acid metabolism;00400 Phenylalanine, tyrosine and tryptophan biosynthesis;trpE; anthranilate synthase component I;[EC:4.1.3.27]	-	-	-	-	-	-	-
105607PROKKA_12771	hypothetical protein	Not. Incl.	Not. Incl.	K03924	09190 Not Included in Pathway or Brite;09191 Unclassified: metabolism;99980 Enzymes with EC numbers;moxR; MoxR-like ATPase;[EC:3.6.3.-]	-	-	-	-	-	-	-	-	-
105609PROKKA_12772	hypothetical protein	Not. Incl.	Not. Incl.	-	-	K03110	09120 Genetic Information Processing;9123 Folding, sorting and degradation;03060 Protein export;ftsY; fused signal recognition particle receptor;	-	-	-	-	-	-	-
105613PROKKA_12774	hypothetical protein	Not. Incl.	Not. Incl.	-	-	K03789	09180 Brite Hierarchies;09182 Protein families: genetic information processing;03009 Ribosome biogenesis;rimI;;[ribosomal protein S18]-alanine N-acetyltransferase	-	-	-	-	-	-	-
105615PROKKA_12775	hypothetical protein	Not. Incl.	Not. Incl.	-	-	K08316	09180 Brite Hierarchies;09182 Protein families: genetic information processing;03009 Ribosome biogenesis;rsmD; 16S rRNA (guanine966-N2)-methyltransferase;[EC:2.1.1.171]	-	-	-	-	-	-	-
105617PROKKA_12776	hypothetical protein	Not. Incl.	Not. Incl.	-	-	K15269	09180 Brite Hierarchies;09183 Protein families: signaling and cellular processes;02000 Transporters;pecM; probable blue pigment (indigoidine) exporter;	-	-	-	-	-	-	-
105619PROKKA_12777	hypothetical protein	Not. Incl.	Not. Incl.	-	-	K00003	09100 Metabolism;9105 Amino acid metabolism;00260 Glycine, serine and threonine metabolism;hom; homoserine dehydrogenase;[EC:1.1.1.3]	-	-	-	-	-	-	-
105621PROKKA_12778	hypothetical protein	Not. Incl.	Not. Incl.	-	-	K01940	09100 Metabolism;9105 Amino acid metabolism;00250 Alanine, aspartate and glutamate metabolism;argG, ASS1; argininosuccinate synthase;[EC:6.3.4.5]	-	-	-	-	-	-	-
105623PROKKA_12779	hypothetical protein	Not. Incl.	Not. Incl.	-	-	K02434	09120 Genetic Information Processing;9122 Translation;009105 Aminoacyl-tRNA biosynthesis;gatB, PET112; aspartyl-tRNA(Asn)/glutamyl-tRNA(Gln) amidotransferase subunit B;[EC:6.3.5.6 6.3.5.7]	-	-	-	-	-	-	-
105625PROKKA_12780	hypothetical protein	Not. Incl.	Not. Incl.	-	-	K01961	09100 Metabolism;99101 Carbohydrate metabolism;00620 Pyruvate metabolism;accC; acetyl-CoA carboxylase, biotin carboxylase subunit;[EC:6.4.1.2 6.3.4.14]	-	-	-	-	-	-	-
105629PROKKA_12782	hypothetical protein	Not. Incl.	Not. Incl.	-	-	K11893	09140 Cellular Processes;9145 Cellular community - prokaryotes;02025 Biofilm formation - Pseudomonas aeruginosa;impJ, vasE; type VI secretion system protein ImpJ;	-	-	-	-	-	-	-
105631PROKKA_12783	hypothetical protein	Not. Incl.	Not. Incl.	-	-	K02050	09180 Brite Hierarchies;09183 Protein families: signaling and cellular processes;02000 Transporters;ABC.SN.P; NitT/TauT family transport system permease protein;	-	-	-	-	-	-	-
105633PROKKA_12784	hypothetical protein	Not. Incl.	Not. Incl.	-	-	K00912	09100 Metabolism;9107 Glycan biosynthesis and metabolism;00540 Lipopolysaccharide biosynthesis;lpxK; tetraacyldisaccharide 4'-kinase;[EC:2.7.1.130]	-	-	-	-	-	-	-
105635PROKKA_12785	hypothetical protein	Not. Incl.	Not. Incl.	-	-	K16785	09130 Environmental Information Processing;9131 Membrane transport;02010 ABC transporters;ecfT; energy-coupling factor transport system permease protein;	-	-	-	-	-	-	-
105637PROKKA_12786	hypothetical protein	Not. Incl.	Not. Incl.	-	-	K01154	09180 Brite Hierarchies;09183 Protein families: signaling and cellular processes;02048 Prokaryotic defense system;hsdS; type I restriction enzyme, S subunit;[EC:3.1.21.3]	-	-	-	-	-	-	-
105639PROKKA_12787	hypothetical protein	Not. Incl.	Not. Incl.	-	-	K01997	09130 Environmental Information Processing;9131 Membrane transport;02010 ABC transporters;livH; branched-chain amino acid transport system permease protein;	-	-	-	-	-	-	-
105641PROKKA_12788	hypothetical protein	Not. Incl.	Not. Incl.	-	-	K00872	09100 Metabolism;9105 Amino acid metabolism;00260 Glycine, serine and threonine metabolism;thrB; homoserine kinase;[EC:2.7.1.39]	-	-	-	-	-	-	-
105647PROKKA_12791	hypothetical protein	Not. Incl.	Not. Incl.	-	-	K08357	09100 Metabolism;9102 Energy metabolism;00920 Sulfur metabolism;ttrA; tetrathionate reductase subunit A;	-	-	-	-	-	-	-
105649PROKKA_12792	hypothetical protein	Not. Incl.	Not. Incl.	-	-	K00950	09100 Metabolism;9108 Metabolism of cofactors and vitamins;00790 Folate biosynthesis;folK; 2-amino-4-hydroxy-6-hydroxymethyldihydropteridine diphosphokinase;[EC:2.7.6.3]	-	-	-	-	-	-	-
105655PROKKA_12795	hypothetical protein	Not. Incl.	Not. Incl.	-	-	K00052	09100 Metabolism;9101 Carbohydrate metabolism;00660 C5-Branched dibasic acid metabolism;leuB, IMDH; 3-isopropylmalate dehydrogenase;[EC:1.1.1.85]	-	-	-	-	-	-	-
105657PROKKA_12796	hypothetical protein	Not. Incl.	Not. Incl.	-	-	K10773	09120 Genetic Information Processing;9124 Replication and repair;03410 Base excision repair;NTH; endonuclease III;[EC:4.2.99.18]	-	-	-	-	-	-	-
105659PROKKA_12797	hypothetical protein	Not. Incl.	Not. Incl.	-	-	K01997	09130 Environmental Information Processing;9131 Membrane transport;02010 ABC transporters;livH; branched-chain amino acid transport system permease protein;	-	-	-	-	-	-	-
105663PROKKA_12799	hypothetical protein	Not. Incl.	Not. Incl.	-	-	K01810	09100 Metabolism;99101 Carbohydrate metabolism;00010 Glycolysis / Gluconeogenesis;GPI, pgi; glucose-6-phosphate isomerase;[EC:5.3.1.9]	-	-	-	-	-	-	-
105665PROKKA_12800	hypothetical protein	Not. Incl.	Not. Incl.	-	-	K08086	09190 Not Included in Pathway or Brite;09193 Unclassified: signaling and cellular processes;99993 Cell motility;fimV; pilus assembly protein FimV;	-	-	-	-	-	-	-
105667PROKKA_12801	hypothetical protein	Not. Incl.	Not. Incl.	-	-	K00164	09100 Metabolism;99101 Carbohydrate metabolism;00020 Citrate cycle (TCA cycle);OGDH, sucA; 2-oxoglutarate dehydrogenase E1 component;[EC:1.2.4.2]	-	-	-	-	-	-	-
105669PROKKA_12802	hypothetical protein	Not. Incl.	Not. Incl.	-	-	K00833	09100 Metabolism;9108 Metabolism of cofactors and vitamins;00780 Biotin metabolism;bioA; adenosylmethionine---8-amino-7-oxononanoate aminotransferase;[EC:2.6.1.62]	-	-	-	-	-	-	-
105673PROKKA_12804	hypothetical protein	Not. Incl.	Not. Incl.	-	-	K03802	09190 Not Included in Pathway or Brite;09191 Unclassified: metabolism;99980 Enzymes with EC numbers;cphA; cyanophycin synthetase;[EC:6.3.2.29 6.3.2.30]	-	-	-	-	-	-	-
105677PROKKA_12806	hypothetical protein	Not. Incl.	Not. Incl.	-	-	K01007	09100 Metabolism;9101 Carbohydrate metabolism;00620 Pyruvate metabolism;pps, ppsA; pyruvate, water dikinase;[EC:2.7.9.2]	-	-	-	-	-	-	-
105679PROKKA_12807	hypothetical protein	Not. Incl.	Not. Incl.	-	-	K03216	09180 Brite Hierarchies;09182 Protein families: genetic information processing;03016 Transfer RNA biogenesis;trmL, cspR; tRNA (cytidine/uridine-2'-O-)-methyltransferase;[EC:2.1.1.207]	-	-	-	-	-	-	-
105681PROKKA_12808	hypothetical protein	Not. Incl.	Not. Incl.	-	-	K12299	09180 Brite Hierarchies;09183 Protein families: signaling and cellular processes;02000 Transporters;garP; MFS transporter, ACS family, probable galactarate transporter;	-	-	-	-	-	-	-
105683PROKKA_12810	hypothetical protein	Not. Incl.	Not. Incl.	K15633	09100 Metabolism;99101 Carbohydrate metabolism;00010 Glycolysis / Gluconeogenesis;gpmI; 2,3-bisphosphoglycerate-independent phosphoglycerate mutase;[EC:5.4.2.12]	-	-	-	-	-	-	-	-	-
105685PROKKA_12811	hypothetical protein	Not. Incl.	Not. Incl.	-	-	K00969	09100 Metabolism;9108 Metabolism of cofactors and vitamins;00760 Nicotinate and nicotinamide metabolism;nadD; nicotinate-nucleotide adenylyltransferase;[EC:2.7.7.18]	-	-	-	-	-	-	-
105689PROKKA_12813	hypothetical protein	Not. Incl.	Not. Incl.	K07152	09180 Brite Hierarchies;09182 Protein families: genetic information processing;03029 Mitochondrial biogenesis;SCO1; protein SCO1;	-	-	-	-	-	-	-	-	-
105697PROKKA_12817	hypothetical protein	Not. Incl.	Not. Incl.	-	-	K10441	09130 Environmental Information Processing;9131 Membrane transport;02010 ABC transporters;rbsA; ribose transport system ATP-binding protein;[EC:7.5.2.7]	-	-	-	-	-	-	-
105699PROKKA_12818	hypothetical protein	Not. Incl.	Not. Incl.	-	-	K20532	09140 Cellular Processes;9145 Cellular community - prokaryotes;02024 Quorum sensing;trbG; type IV secretion system protein TrbG;	-	-	-	-	-	-	-
105701PROKKA_12819	hypothetical protein	Not. Incl.	Not. Incl.	-	-	K10563	09120 Genetic Information Processing;9124 Replication and repair;03410 Base excision repair;mutM, fpg; formamidopyrimidine-DNA glycosylase;[EC:3.2.2.23 4.2.99.18]	-	-	-	-	-	-	-
105711PROKKA_12824	hypothetical protein	Not. Incl.	Not. Incl.	-	-	K09118	09190 Not Included in Pathway or Brite;09194 Poorly characterized;99997 Function unknown;K09118; uncharacterized protein;	-	-	-	-	-	-	-
105713PROKKA_12825	hypothetical protein	Not. Incl.	Not. Incl.	-	-	K09013	09180 Brite Hierarchies;09183 Protein families: signaling and cellular processes;02000 Transporters;sufC; Fe-S cluster assembly ATP-binding protein;	-	-	-	-	-	-	-
105715PROKKA_12826	hypothetical protein	Not. Incl.	Not. Incl.	-	-	K15395	09180 Brite Hierarchies;09181 Protein families: metabolism;01008 Polyketide biosynthesis proteins;ftdB; hybrid polyketide synthase / nonribosomal peptide synthetase FtdB;	-	-	-	-	-	-	-
105717PROKKA_12827	hypothetical protein	Not. Incl.	Not. Incl.	-	-	K01678	09100 Metabolism;99101 Carbohydrate metabolism;00020 Citrate cycle (TCA cycle);E4.2.1.2AB, fumB; fumarate hydratase subunit beta;[EC:4.2.1.2]	-	-	-	-	-	-	-
105719PROKKA_12828	hypothetical protein	Not. Incl.	Not. Incl.	-	-	K06147	09180 Brite Hierarchies;09183 Protein families: signaling and cellular processes;02000 Transporters;ABCB-BAC; ATP-binding cassette, subfamily B, bacterial;	-	-	-	-	-	-	-
105721PROKKA_12829	hypothetical protein	Not. Incl.	Not. Incl.	-	-	K10039	09130 Environmental Information Processing;9131 Membrane transport;02010 ABC transporters;peb1A, glnH; aspartate/glutamate/glutamine transport system substrate-binding protein;	-	-	-	-	-	-	-
105729PROKKA_12833	hypothetical protein	Not. Incl.	Not. Incl.	-	-	K09458	09100 Metabolism;9103 Lipid metabolism;00061 Fatty acid biosynthesis;fabF, OXSM, CEM1; 3-oxoacyl-[acyl-carrier-protein] synthase II;[EC:2.3.1.179]	-	-	-	-	-	-	-
105733PROKKA_12835	hypothetical protein	Not. Incl.	Not. Incl.	K02454	09130 Environmental Information Processing;9131 Membrane transport;03070 Bacterial secretion system;gspE; general secretion pathway protein E;[EC:7.4.2.8]	K02652	09180 Brite Hierarchies;09183 Protein families: signaling and cellular processes;02044 Secretion system;pilB; type IV pilus assembly protein PilB;	-	-	-	-	-	-	-
105735PROKKA_12836	hypothetical protein	Not. Incl.	Not. Incl.	-	-	K21574	09100 Metabolism;99101 Carbohydrate metabolism;00500 Starch and sucrose metabolism;susB; glucan 1,4-alpha-glucosidase;[EC:3.2.1.3]	-	-	-	-	-	-	-
105737PROKKA_12837	hypothetical protein	Not. Incl.	Not. Incl.	-	-	K13735	09160 Human Diseases;09171 Infectious disease: bacterial;05135 Yersinia infection;yeeJ; adhesin/invasin;	CBM54 Binding to xylan, yeast cell wall glucan and chitin shown in Dvortsov et al., Microbiology UK (2009) in press.	-	-	-	-	-	-
105739PROKKA_12838	hypothetical protein	Not. Incl.	Not. Incl.	-	-	K03335	09100 Metabolism;9101 Carbohydrate metabolism;00562 Inositol phosphate metabolism;iolE; inosose dehydratase;[EC:4.2.1.44]	-	-	-	-	-	-	-
105741PROKKA_12839	hypothetical protein	Not. Incl.	Not. Incl.	-	-	K15738	09180 Brite Hierarchies;09183 Protein families: signaling and cellular processes;02000 Transporters;uup; ABC transport system ATP-binding/permease protein;	-	-	-	-	-	-	-
105743PROKKA_12840	hypothetical protein	Not. Incl.	Not. Incl.	-	-	K11527	09180 Brite Hierarchies;09181 Protein families: metabolism;01001 Protein kinases;K11527; two-component system, sensor histidine kinase and response regulator;[EC:2.7.13.3]	-	-	-	-	-	-	-
105747PROKKA_12842	hypothetical protein	Not. Incl.	Not. Incl.	-	-	K03496	09180 Brite Hierarchies;09182 Protein families: genetic information processing;03036 Chromosome and associated proteins;parA, soj; chromosome partitioning protein;	-	-	-	-	-	-	-
105751PROKKA_12844	hypothetical protein	Not. Incl.	Not. Incl.	-	-	K06168	09180 Brite Hierarchies;09182 Protein families: genetic information processing;03016 Transfer RNA biogenesis;miaB; tRNA-2-methylthio-N6-dimethylallyladenosine synthase;[EC:2.8.4.3]	-	-	-	-	-	-	-
105753PROKKA_12845	hypothetical protein	Not. Incl.	Not. Incl.	-	-	K10563	09120 Genetic Information Processing;9124 Replication and repair;03410 Base excision repair;mutM, fpg; formamidopyrimidine-DNA glycosylase;[EC:3.2.2.23 4.2.99.18]	-	-	-	-	-	-	-
105759PROKKA_12848	hypothetical protein	Not. Incl.	Not. Incl.	-	-	K00688	09100 Metabolism;99101 Carbohydrate metabolism;00500 Starch and sucrose metabolism;PYG, glgP; glycogen phosphorylase;[EC:2.4.1.1]	-	-	-	-	-	-	-
105763PROKKA_12850	hypothetical protein	Not. Incl.	Not. Incl.	-	-	K13007	09180 Brite Hierarchies;09181 Protein families: metabolism;01003 Glycosyltransferases;wbpL; Fuc2NAc and GlcNAc transferase;[EC:2.4.1.-]	-	-	-	-	-	-	-
105765PROKKA_12851	hypothetical protein	Not. Incl.	Not. Incl.	-	-	K00558	09100 Metabolism;9105 Amino acid metabolism;00270 Cysteine and methionine metabolism;DNMT1, dcm; DNA (cytosine-5)-methyltransferase 1;[EC:2.1.1.37]	-	-	-	-	-	-	-
105767PROKKA_12852	hypothetical protein	Not. Incl.	Not. Incl.	-	-	K00380	09100 Metabolism;9102 Energy metabolism;00920 Sulfur metabolism;cysJ; sulfite reductase (NADPH) flavoprotein alpha-component;[EC:1.8.1.2]	-	-	-	-	-	-	-
105773PROKKA_12855	hypothetical protein	Not. Incl.	Not. Incl.	-	-	K00164	09100 Metabolism;99101 Carbohydrate metabolism;00020 Citrate cycle (TCA cycle);OGDH, sucA; 2-oxoglutarate dehydrogenase E1 component;[EC:1.2.4.2]	-	-	-	-	-	-	-
105777PROKKA_12857	hypothetical protein	Not. Incl.	Not. Incl.	-	-	K03076	09120 Genetic Information Processing;9123 Folding, sorting and degradation;03060 Protein export;secY; preprotein translocase subunit SecY;	-	-	-	-	-	-	-
105779PROKKA_12858	hypothetical protein	Not. Incl.	Not. Incl.	-	-	K03118	09120 Genetic Information Processing;9123 Folding, sorting and degradation;03060 Protein export;tatC; sec-independent protein translocase protein TatC;	-	-	-	-	-	-	-
105785PROKKA_12861	hypothetical protein	Not. Incl.	Not. Incl.	-	-	K03220	09180 Brite Hierarchies;09183 Protein families: signaling and cellular processes;02044 Secretion system;yscD, sctD, ssaD; type III secretion protein D;	-	-	-	-	-	-	-
105787PROKKA_12862	hypothetical protein	Not. Incl.	Not. Incl.	-	-	K06113	09190 Not Included in Pathway or Brite;09191 Unclassified: metabolism;99980 Enzymes with EC numbers;abnA; arabinan endo-1,5-alpha-L-arabinosidase;[EC:3.2.1.99]	-	-	-	-	-	-	-
105791PROKKA_12864	hypothetical protein	Not. Incl.	Not. Incl.	-	-	K01624	09100 Metabolism;99101 Carbohydrate metabolism;00010 Glycolysis / Gluconeogenesis;FBA, fbaA; fructose-bisphosphate aldolase, class II;[EC:4.1.2.13]	-	-	-	-	-	-	-
105793PROKKA_12865	hypothetical protein	Not. Incl.	Not. Incl.	-	-	K09986	09190 Not Included in Pathway or Brite;09194 Poorly characterized;99997 Function unknown;K09986; uncharacterized protein;	-	-	-	-	-	-	-
105795PROKKA_12866	hypothetical protein	Not. Incl.	Not. Incl.	-	-	K03545	09190 Not Included in Pathway or Brite;09192 Unclassified: genetic information processing;99975 Protein processing;tig; trigger factor;	-	-	-	-	-	-	-
105797PROKKA_12867	hypothetical protein	Not. Incl.	Not. Incl.	-	-	K02029	09180 Brite Hierarchies;09183 Protein families: signaling and cellular processes;02000 Transporters;ABC.PA.P; polar amino acid transport system permease protein;	-	-	-	-	-	-	-
105799PROKKA_12868	hypothetical protein	Not. Incl.	Not. Incl.	-	-	K00344	09190 Not Included in Pathway or Brite;09191 Unclassified: metabolism;99980 Enzymes with EC numbers;qor, CRYZ; NADPH:quinone reductase;[EC:1.6.5.5]	-	-	-	-	-	-	-
105801PROKKA_12869	hypothetical protein	Not. Incl.	Not. Incl.	-	-	K12975	09100 Metabolism;9107 Glycan biosynthesis and metabolism;00540 Lipopolysaccharide biosynthesis;eptB; KDO II ethanolaminephosphotransferase;[EC:2.7.8.42]	-	-	-	-	-	-	-
105803PROKKA_12870	hypothetical protein	Not. Incl.	Not. Incl.	-	-	K00806	09100 Metabolism;9107 Glycan biosynthesis and metabolism;00550 Peptidoglycan biosynthesis;uppS; undecaprenyl diphosphate synthase;[EC:2.5.1.31]	-	-	-	-	-	-	-
105807PROKKA_12872	hypothetical protein	Not. Incl.	Not. Incl.	-	-	K01153	09180 Brite Hierarchies;09183 Protein families: signaling and cellular processes;02048 Prokaryotic defense system;hsdR; type I restriction enzyme, R subunit;[EC:3.1.21.3]	-	-	-	-	-	-	-
105813PROKKA_12876	hypothetical protein	Not. Incl.	Not. Incl.	-	-	K02624	09180 Brite Hierarchies;09182 Protein families: genetic information processing;03000 Transcription factors;pcaR; IclR family transcriptional regulator, pca regulon regulatory protein;	-	-	-	-	-	-	-
105815PROKKA_12877	hypothetical protein	Not. Incl.	Not. Incl.	-	-	K03723	09120 Genetic Information Processing;9124 Replication and repair;03420 Nucleotide excision repair;mfd; transcription-repair coupling factor (superfamily II helicase);[EC:3.6.4.-]	-	-	-	-	-	-	-
105821PROKKA_12880	hypothetical protein	Not. Incl.	Not. Incl.	-	-	K01586	09100 Metabolism;9105 Amino acid metabolism;00300 Lysine biosynthesis;lysA; diaminopimelate decarboxylase;[EC:4.1.1.20]	-	-	-	-	-	-	-
105823PROKKA_12881	hypothetical protein	Not. Incl.	Not. Incl.	-	-	K10778	09180 Brite Hierarchies;09182 Protein families: genetic information processing;03000 Transcription factors;ada; AraC family transcriptional regulator, regulatory protein of adaptative response / methylated-DNA-[protein]-cysteine methyltransferase;[EC:2.1.1.63]	-	-	-	-	-	-	-
105825PROKKA_12882	hypothetical protein	Not. Incl.	Not. Incl.	-	-	K00355	09100 Metabolism;9108 Metabolism of cofactors and vitamins;00130 Ubiquinone and other terpenoid-quinone biosynthesis;NQO1; NAD(P)H dehydrogenase (quinone);[EC:1.6.5.2]	-	-	-	-	-	-	-
105827PROKKA_12883	hypothetical protein	Not. Incl.	Not. Incl.	-	-	K02188	09100 Metabolism;9108 Metabolism of cofactors and vitamins;00860 Porphyrin and chlorophyll metabolism;cbiD; cobalt-precorrin-5B (C1)-methyltransferase;[EC:2.1.1.195]	-	-	-	-	-	-	-
105829PROKKA_12884	hypothetical protein	Not. Incl.	Not. Incl.	-	-	K11381	09100 Metabolism;9101 Carbohydrate metabolism;00640 Propanoate metabolism;bkdA; 2-oxoisovalerate dehydrogenase E1 component;[EC:1.2.4.4]	-	-	-	-	-	-	-
105835PROKKA_12887	hypothetical protein	Not. Incl.	Not. Incl.	-	-	K03550	09120 Genetic Information Processing;9124 Replication and repair;03440 Homologous recombination;ruvA; holliday junction DNA helicase RuvA;[EC:3.6.4.12]	-	-	-	-	-	-	-
105837PROKKA_12888	hypothetical protein	Not. Incl.	Not. Incl.	-	-	K07741	09190 Not Included in Pathway or Brite;09192 Unclassified: genetic information processing;99973 Transcription;antB; anti-repressor protein;	-	-	-	-	-	-	-
105841PROKKA_12890	hypothetical protein	Not. Incl.	Not. Incl.	-	-	K01768	09100 Metabolism;9104 Nucleotide metabolism;00230 Purine metabolism;E4.6.1.1; adenylate cyclase;[EC:4.6.1.1]	-	-	-	-	-	-	-
105843PROKKA_12891	hypothetical protein	Not. Incl.	Not. Incl.	-	-	K03091	09180 Brite Hierarchies;09182 Protein families: genetic information processing;03021 Transcription machinery;sigH; RNA polymerase sporulation-specific sigma factor;	-	-	-	-	-	-	-
105853PROKKA_12896	hypothetical protein	Not. Incl.	Not. Incl.	-	-	K03092	09130 Environmental Information Processing;9132 Signal transduction;02020 Two-component system;rpoN; RNA polymerase sigma-54 factor;	-	-	-	-	-	-	-
105855PROKKA_12897	hypothetical protein	Not. Incl.	Not. Incl.	-	-	K06147	09180 Brite Hierarchies;09183 Protein families: signaling and cellular processes;02000 Transporters;ABCB-BAC; ATP-binding cassette, subfamily B, bacterial;	-	-	-	-	-	-	-
105857PROKKA_12898	hypothetical protein	Not. Incl.	Not. Incl.	K01950	09100 Metabolism;9108 Metabolism of cofactors and vitamins;00760 Nicotinate and nicotinamide metabolism;E6.3.5.1, NADSYN1, QNS1, nadE; NAD+ synthase (glutamine-hydrolysing);[EC:6.3.5.1]	K01916	09100 Metabolism;9108 Metabolism of cofactors and vitamins;00760 Nicotinate and nicotinamide metabolism;nadE; NAD+ synthase;[EC:6.3.1.5]	-	-	-	-	-	-	-
105859PROKKA_12899	hypothetical protein	Not. Incl.	Not. Incl.	-	-	K01681	09100 Metabolism;99101 Carbohydrate metabolism;00020 Citrate cycle (TCA cycle);ACO, acnA; aconitate hydratase;[EC:4.2.1.3]	-	-	-	-	-	-	-
105861PROKKA_12900	hypothetical protein	Not. Incl.	Not. Incl.	K04088	09180 Brite Hierarchies;09181 Protein families: metabolism;01002 Peptidases and inhibitors;hflK; modulator of FtsH protease HflK;	-	-	-	-	-	-	-	-	-
105863PROKKA_12901	hypothetical protein	Not. Incl.	Not. Incl.	-	-	K07460	09190 Not Included in Pathway or Brite;09192 Unclassified: genetic information processing;99976 Replication and repair;yraN; putative endonuclease;	-	-	-	-	-	-	-
105865PROKKA_12902	hypothetical protein	Not. Incl.	Not. Incl.	-	-	K01487	09100 Metabolism;9104 Nucleotide metabolism;00230 Purine metabolism;E3.5.4.3, guaD; guanine deaminase;[EC:3.5.4.3]	-	-	-	-	-	-	-
105869PROKKA_12904	hypothetical protein	Not. Incl.	Not. Incl.	-	-	K07690	09130 Environmental Information Processing;9132 Signal transduction;02020 Two-component system;evgA, bvgA; two-component system, NarL family, response regulator EvgA;	-	-	-	-	-	-	-
105875PROKKA_12907	hypothetical protein	Not. Incl.	Not. Incl.	-	-	K11749	09140 Cellular Processes;9143 Cell growth and death;04112 Cell cycle - Caulobacter;rseP; regulator of sigma E protease;[EC:3.4.24.-]	-	-	-	-	-	-	-
105877PROKKA_12908	hypothetical protein	Not. Incl.	Not. Incl.	-	-	K01486	09100 Metabolism;9104 Nucleotide metabolism;00230 Purine metabolism;ade; adenine deaminase;[EC:3.5.4.2]	-	-	-	-	-	-	-
105883PROKKA_12911	hypothetical protein	Not. Incl.	Not. Incl.	-	-	K02031/K02032	-	-	-	-	-	-	-	-
105885PROKKA_12912	hypothetical protein	Not. Incl.	Not. Incl.	-	-	K01992	09180 Brite Hierarchies;09183 Protein families: signaling and cellular processes;02000 Transporters;ABC-2.P; ABC-2 type transport system permease protein;	-	-	-	-	-	-	-
105887PROKKA_12913	hypothetical protein	Not. Incl.	Not. Incl.	-	-	K13038	09100 Metabolism;9108 Metabolism of cofactors and vitamins;00770 Pantothenate and CoA biosynthesis;coaBC, dfp; phosphopantothenoylcysteine decarboxylase / phosphopantothenate---cysteine ligase;[EC:4.1.1.36 6.3.2.5]	-	-	-	-	-	-	-
105889PROKKA_12914	hypothetical protein	Not. Incl.	Not. Incl.	-	-	K13688	09180 Brite Hierarchies;09181 Protein families: metabolism;01003 Glycosyltransferases;chvB, cgs, ndvB; cyclic beta-1,2-glucan synthetase;[EC:2.4.1.-]	-	-	-	-	-	-	-
105891PROKKA_12915	hypothetical protein	Not. Incl.	Not. Incl.	-	-	K11717	09100 Metabolism;9105 Amino acids;00450 Selenocompound metabolism;sufS; cysteine desulfurase / selenocysteine lyase;[EC:2.8.1.7 4.4.1.16]	-	-	-	-	-	-	-
105893PROKKA_12916	hypothetical protein	Not. Incl.	Not. Incl.	-	-	K13979	09190 Not Included in Pathway or Brite;09191 Unclassified: metabolism;99980 Enzymes with EC numbers;yahK; uncharacterized zinc-type alcohol dehydrogenase-like protein;[EC:1.-.-.-]	-	-	-	-	-	-	-
105897PROKKA_12918	hypothetical protein	Not. Incl.	Not. Incl.	-	-	K02601	09180 Brite Hierarchies;09182 Protein families: genetic information processing;03021 Transcription machinery;nusG; transcription termination/antitermination protein NusG;	-	-	-	-	-	-	-
105899PROKKA_12919	hypothetical protein	Not. Incl.	Not. Incl.	-	-	K01999	09130 Environmental Information Processing;9131 Membrane transport;02010 ABC transporters;livK; branched-chain amino acid transport system substrate-binding protein;	-	-	-	-	-	-	-
105901PROKKA_12920	hypothetical protein	Not. Incl.	Not. Incl.	-	-	K14261	09180 Brite Hierarchies;09181 Protein families: metabolism;01007 Amino acid related enzymes;alaC; alanine-synthesizing transaminase;[EC:2.6.1.-]	-	-	-	-	-	-	-
105903PROKKA_12921	hypothetical protein	Not. Incl.	Not. Incl.	-	-	K00413	09100 Metabolism;9102 Energy metabolism;00190 Oxidative phosphorylation;CYC1, CYT1, petC; ubiquinol-cytochrome c reductase cytochrome c1 subunit;	-	-	-	-	-	-	-
105909PROKKA_12924	hypothetical protein	Not. Incl.	Not. Incl.	-	-	K03043	09120 Genetic Information Processing;9121 Transcription;03020 RNA polymerase;rpoB; DNA-directed RNA polymerase subunit beta;[EC:2.7.7.6]	-	-	-	-	-	-	-
105911PROKKA_12925	hypothetical protein	Not. Incl.	Not. Incl.	-	-	K00928	09100 Metabolism;9105 Amino acid metabolism;00260 Glycine, serine and threonine metabolism;lysC; aspartate kinase;[EC:2.7.2.4]	-	-	-	-	-	-	-
105913PROKKA_12926	hypothetical protein	Not. Incl.	Not. Incl.	-	-	K12942	09190 Not Included in Pathway or Brite;09191 Unclassified: metabolism;99987 Cofactor metabolism;abgT; aminobenzoyl-glutamate transport protein;	-	-	-	-	-	-	-
105917PROKKA_12928	hypothetical protein	Not. Incl.	Not. Incl.	-	-	K00525	09100 Metabolism;9104 Nucleotide metabolism;00230 Purine metabolism;E1.17.4.1A, nrdA, nrdE; ribonucleoside-diphosphate reductase alpha chain;[EC:1.17.4.1]	-	-	-	-	-	-	-
105925PROKKA_12932	hypothetical protein	Not. Incl.	Not. Incl.	-	-	K02650	09130 Environmental Information Processing;9132 Signal transduction;02020 Two-component system;pilA; type IV pilus assembly protein PilA;	-	-	-	-	-	-	-
105927PROKKA_12933	hypothetical protein	Not. Incl.	Not. Incl.	-	-	K01784	09100 Metabolism;99101 Carbohydrate metabolism;00052 Galactose metabolism;galE, GALE; UDP-glucose 4-epimerase;[EC:5.1.3.2]	-	-	-	-	-	-	-
105939PROKKA_12939	hypothetical protein	Not. Incl.	Not. Incl.	-	-	K00016	09100 Metabolism;99101 Carbohydrate metabolism;00010 Glycolysis / Gluconeogenesis;LDH, ldh; L-lactate dehydrogenase;[EC:1.1.1.27]	-	-	-	-	-	-	-
105941PROKKA_12940	hypothetical protein	Not. Incl.	Not. Incl.	-	-	K01195	09100 Metabolism;99101 Carbohydrate metabolism;00040 Pentose and glucuronate interconversions;uidA, GUSB; beta-glucuronidase;[EC:3.2.1.31]	-	-	-	-	-	-	-
105943PROKKA_12941	hypothetical protein	Not. Incl.	Not. Incl.	-	-	K00382	09100 Metabolism;99101 Carbohydrate metabolism;00010 Glycolysis / Gluconeogenesis;DLD, lpd, pdhD; dihydrolipoamide dehydrogenase;[EC:1.8.1.4]	-	-	-	-	-	-	-
105945PROKKA_12942	hypothetical protein	Not. Incl.	Not. Incl.	-	-	K13745	09100 Metabolism;9105 Amino acid metabolism;00260 Glycine, serine and threonine metabolism;ddc; L-2,4-diaminobutyrate decarboxylase;[EC:4.1.1.86]	-	-	-	-	-	-	-
105947PROKKA_12943	hypothetical protein	Not. Incl.	Not. Incl.	-	-	K07063	09190 Not Included in Pathway or Brite;09194 Poorly characterized;99997 Function unknown;K07063; uncharacterized protein;	-	-	-	-	-	-	-
105949PROKKA_12944	hypothetical protein	Not. Incl.	Not. Incl.	-	-	K02109	09100 Metabolism;9102 Energy metabolism;00190 Oxidative phosphorylation;ATPF0B, atpF; F-type H+-transporting ATPase subunit b;	-	-	-	-	-	-	-
105951PROKKA_12945	hypothetical protein	Not. Incl.	Not. Incl.	-	-	K18122	09100 Metabolism;9101 Carbohydrate metabolism;00650 Butanoate metabolism;cat2, abfT; 4-hydroxybutyrate CoA-transferase;[EC:2.8.3.-]	-	-	-	-	-	-	-
105955PROKKA_12947	hypothetical protein	Not. Incl.	Not. Incl.	-	-	K02601	09180 Brite Hierarchies;09182 Protein families: genetic information processing;03021 Transcription machinery;nusG; transcription termination/antitermination protein NusG;	-	-	-	-	-	-	-
105959PROKKA_12949	hypothetical protein	Not. Incl.	Not. Incl.	-	-	K14170	09100 Metabolism;10118 Amino acid metabolism;00400 Phenylalanine, tyrosine and tryptophan biosynthesis;pheA; chorismate mutase / prephenate dehydratase;[EC:5.4.99.5 4.2.1.51]	-	-	-	-	-	-	-
105963PROKKA_12951	hypothetical protein	Not. Incl.	Not. Incl.	-	-	K01714	09100 Metabolism;9105 Amino acid metabolism;00300 Lysine biosynthesis;dapA; 4-hydroxy-tetrahydrodipicolinate synthase;[EC:4.3.3.7]	-	-	-	-	-	-	-
105965PROKKA_12952	hypothetical protein	Not. Incl.	Not. Incl.	-	-	K17686	09130 Environmental Information Processing;9132 Signal transduction;04016 MAPK signaling pathway - plant;copA, ctpA, ATP7; P-type Cu+ transporter;[EC:7.2.2.8]	-	-	-	-	-	-	-
105967PROKKA_12953	hypothetical protein	Not. Incl.	Not. Incl.	-	-	K02118	09100 Metabolism;9102 Energy metabolism;00190 Oxidative phosphorylation;ATPVB, ntpB, atpB; V/A-type H+/Na+-transporting ATPase subunit B;	-	-	-	-	-	-	-
105971PROKKA_12955	hypothetical protein	Not. Incl.	Not. Incl.	-	-	K22110	09180 Brite Hierarchies;09183 Protein families: signaling and cellular processes;02000 Transporters;kdgM, kdgN, nanC, ompL; oligogalacturonate-specific porin family protein;	-	-	-	-	-	-	-
105973PROKKA_12956	hypothetical protein	Not. Incl.	Not. Incl.	-	-	K07043	09190 Not Included in Pathway or Brite;09194 Poorly characterized;99997 Function unknown;K07043; uncharacterized protein;	-	-	-	-	-	-	-
105977PROKKA_12958	hypothetical protein	Not. Incl.	Not. Incl.	-	-	K00016	09100 Metabolism;99101 Carbohydrate metabolism;00010 Glycolysis / Gluconeogenesis;LDH, ldh; L-lactate dehydrogenase;[EC:1.1.1.27]	-	-	-	-	-	-	-
105979PROKKA_12959	hypothetical protein	Not. Incl.	Not. Incl.	-	-	K01920	09100 Metabolism;9105 Amino acid metabolism;00270 Cysteine and methionine metabolism;gshB; glutathione synthase;[EC:6.3.2.3]	-	-	-	-	-	-	-
105985PROKKA_12962	hypothetical protein	Not. Incl.	Not. Incl.	K02601	09180 Brite Hierarchies;09182 Protein families: genetic information processing;03021 Transcription machinery;nusG; transcription termination/antitermination protein NusG;	-	-	-	-	-	-	-	-	-
105989PROKKA_12964	hypothetical protein	Not. Incl.	Not. Incl.	-	-	K00425	09100 Metabolism;9102 Energy metabolism;00190 Oxidative phosphorylation;cydA; cytochrome bd ubiquinol oxidase subunit I;[EC:7.1.1.7]	-	-	-	-	-	-	-
105993PROKKA_12966	hypothetical protein	Not. Incl.	Not. Incl.	-	-	K01687	09100 Metabolism;9105 Amino acid metabolism;00290 Valine, leucine and isoleucine biosynthesis;ilvD; dihydroxy-acid dehydratase;[EC:4.2.1.9]	-	GT66	-	dolichyl-diphosphooligosaccharideâ€”protein glycotransferase (EC 2.4.99.18); undecaprenyl-diphosphooligosaccharideâ€”protein glycotransferase (EC 2.4.99.19)	-	-	-
105995PROKKA_12967	hypothetical protein	Not. Incl.	Not. Incl.	-	-	K01599	09100 Metabolism;9108 Metabolism of cofactors and vitamins;00860 Porphyrin and chlorophyll metabolism;hemE, UROD; uroporphyrinogen decarboxylase;[EC:4.1.1.37]	-	-	-	-	-	-	-
105997PROKKA_12968	hypothetical protein	Not. Incl.	Not. Incl.	-	-	K00705	09100 Metabolism;99101 Carbohydrate metabolism;00500 Starch and sucrose metabolism;malQ; 4-alpha-glucanotransferase;[EC:2.4.1.25]	-	-	-	-	-	-	-
106001PROKKA_12970	hypothetical protein	Not. Incl.	Not. Incl.	K01153	09180 Brite Hierarchies;09183 Protein families: signaling and cellular processes;02048 Prokaryotic defense system;hsdR; type I restriction enzyme, R subunit;[EC:3.1.21.3]	-	-	-	-	-	-	-	-	-
106005PROKKA_12972	hypothetical protein	Not. Incl.	Not. Incl.	-	-	K02319	09120 Genetic Information Processing;9124 Replication and repair;03030 DNA replication;pol; DNA polymerase, archaea type;[EC:2.7.7.7]	-	-	-	-	-	-	-
106007PROKKA_12973	hypothetical protein	Not. Incl.	Not. Incl.	K03427	09180 Brite Hierarchies;09183 Protein families: signaling and cellular processes;02048 Prokaryotic defense system;hsdM; type I restriction enzyme M protein;[EC:2.1.1.72]	-	-	-	-	-	-	-	-	-
106009PROKKA_12974	hypothetical protein	Not. Incl.	Not. Incl.	-	-	K20276	09140 Cellular Processes;9145 Cellular community - prokaryotes;02024 Quorum sensing;bapA; large repetitive protein;	-	AA5	-	Oxidase with oxygen as acceptor (EC 1.1.3.-); galactose oxidase (EC 1.1.3.9); glyoxal oxidase (EC 1.2.3.15); alcohol oxidase (EC 1.1.3.13)	-	-	-
106013PROKKA_12976	hypothetical protein	Not. Incl.	Not. Incl.	-	-	K06199	09180 Brite Hierarchies;09183 Protein families: signaling and cellular processes;02000 Transporters;crcB, FEX; fluoride exporter;	-	-	-	-	-	-	-
106015PROKKA_12977	hypothetical protein	Not. Incl.	Not. Incl.	-	-	K02454	09130 Environmental Information Processing;9131 Membrane transport;03070 Bacterial secretion system;gspE; general secretion pathway protein E;[EC:7.4.2.8]	-	-	-	-	-	-	-
106017PROKKA_12978	hypothetical protein	Not. Incl.	Not. Incl.	-	-	K21936	09190 Not Included in Pathway or Brite;09191 Unclassified: metabolism;99980 Enzymes with EC numbers;chuW; anaerobilin synthase;[EC:2.1.1.342]	-	-	-	-	-	-	-
106019PROKKA_12979	hypothetical protein	Not. Incl.	Not. Incl.	-	-	K01992	09180 Brite Hierarchies;09183 Protein families: signaling and cellular processes;02000 Transporters;ABC-2.P; ABC-2 type transport system permease protein;	-	-	-	-	-	-	-
106021PROKKA_12980	hypothetical protein	Not. Incl.	Not. Incl.	-	-	K00058	09100 Metabolism;9102 Energy metabolism;00680 Methane metabolism;serA, PHGDH; D-3-phosphoglycerate dehydrogenase / 2-oxoglutarate reductase;[EC:1.1.1.95 1.1.1.399]	-	-	-	-	-	-	-
106023PROKKA_12981	hypothetical protein	Not. Incl.	Not. Incl.	-	-	K02303	09100 Metabolism;9108 Metabolism of cofactors and vitamins;00860 Porphyrin and chlorophyll metabolism;cobA; uroporphyrin-III C-methyltransferase;[EC:2.1.1.107]	-	-	-	-	-	-	-
106027PROKKA_12983	hypothetical protein	Not. Incl.	Not. Incl.	-	-	K00185	09100 Metabolism;9102 Energy metabolism;00920 Sulfur metabolism;dmsC; dimethyl sulfoxide reductase membrane subunit;	-	-	-	-	-	-	-
106029PROKKA_12984	hypothetical protein	Not. Incl.	Not. Incl.	-	-	K00865	09100 Metabolism;9101 Carbohydrate metabolism;00630 Glyoxylate and dicarboxylate metabolism;glxK, garK; glycerate 2-kinase;[EC:2.7.1.165]	-	-	-	-	-	-	-
106031PROKKA_12985	hypothetical protein	Not. Incl.	Not. Incl.	K03979	09180 Brite Hierarchies;09182 Protein families: genetic information processing;03009 Ribosome biogenesis;obgE, cgtA, MTG2; GTPase;[EC:3.6.5.-]	-	-	-	-	-	-	-	-	-
106033PROKKA_12986	hypothetical protein	Not. Incl.	Not. Incl.	-	-	K02044	09130 Environmental Information Processing;9131 Membrane transport;02010 ABC transporters;phnD; phosphonate transport system substrate-binding protein;	-	-	-	-	-	-	-
106039PROKKA_12989	hypothetical protein	Not. Incl.	Not. Incl.	-	-	K00347	09190 Not Included in Pathway or Brite;09191 Unclassified: metabolism;99980 Enzymes with EC numbers;nqrB; Na+-transporting NADH:ubiquinone oxidoreductase subunit B;[EC:7.2.1.1]	-	-	-	-	-	-	-
106043PROKKA_12991	hypothetical protein	Not. Incl.	Not. Incl.	-	-	K01887	09120 Genetic Information Processing;9122 Translation;009105 Aminoacyl-tRNA biosynthesis;RARS, argS; arginyl-tRNA synthetase;[EC:6.1.1.19]	-	-	-	-	-	-	-
106045PROKKA_12992	hypothetical protein	Not. Incl.	Not. Incl.	-	-	K06076	09180 Brite Hierarchies;09183 Protein families: signaling and cellular processes;02000 Transporters;fadL; long-chain fatty acid transport protein;	-	-	-	-	-	-	-
106047PROKKA_12993	hypothetical protein	Not. Incl.	Not. Incl.	-	-	K15583	09130 Environmental Information Processing;9131 Membrane transport;02010 ABC transporters;oppD; oligopeptide transport system ATP-binding protein;	-	-	-	-	-	-	-
106053PROKKA_12996	hypothetical protein	Not. Incl.	Not. Incl.	-	-	K01754	09100 Metabolism;9105 Amino acid metabolism;00260 Glycine, serine and threonine metabolism;E4.3.1.19, ilvA, tdcB; threonine dehydratase;[EC:4.3.1.19]	-	-	-	-	-	-	-
106055PROKKA_12997	hypothetical protein	Not. Incl.	Not. Incl.	-	-	K02469	09180 Brite Hierarchies;09182 Protein families: genetic information processing;03032 DNA replication proteins;gyrA; DNA gyrase subunit A;[EC:5.6.2.2]	-	-	-	-	-	-	-
106057PROKKA_12998	hypothetical protein	Not. Incl.	Not. Incl.	-	-	K01468	09100 Metabolism;9105 Amino acid metabolism;00340 Histidine metabolism;hutI, AMDHD1; imidazolonepropionase;[EC:3.5.2.7]	-	-	-	-	-	-	-
106059PROKKA_12999	hypothetical protein	Not. Incl.	Not. Incl.	-	-	K03609	09180 Brite Hierarchies;09182 Protein families: genetic information processing;03036 Chromosome and associated proteins;minD; septum site-determining protein MinD;	-	-	-	-	-	-	-
106061PROKKA_13000	hypothetical protein	Not. Incl.	Not. Incl.	-	-	K02110	09100 Metabolism;9102 Energy metabolism;00190 Oxidative phosphorylation;ATPF0C, atpE; F-type H+-transporting ATPase subunit c;	-	-	-	-	Bacterial signalling protein N terminal repeat	-	-
106063PROKKA_13001	hypothetical protein	Not. Incl.	Not. Incl.	-	-	K01993	09190 Not Included in Pathway or Brite;09193 Unclassified: signaling and cellular processes;99992 Structural proteins;ABC-2.TX; HlyD family secretion protein;	-	-	-	-	-	-	-
106065PROKKA_13002	hypothetical protein	Not. Incl.	Not. Incl.	-	-	K00615	09100 Metabolism;99101 Carbohydrate metabolism;00030 Pentose phosphate pathway;E2.2.1.1, tktA, tktB; transketolase;[EC:2.2.1.1]	-	-	-	-	-	-	-
106067PROKKA_13003	hypothetical protein	Not. Incl.	Not. Incl.	-	-	K07004	09190 Not Included in Pathway or Brite;09194 Poorly characterized;99997 Function unknown;K07004; uncharacterized protein;	-	-	-	-	-	-	-
106069PROKKA_13004	hypothetical protein	Not. Incl.	Not. Incl.	-	-	K03431	09100 Metabolism;99101 Carbohydrate metabolism;00520 Amino sugar and nucleotide sugar metabolism;glmM; phosphoglucosamine mutase;[EC:5.4.2.10]	-	-	-	-	-	-	-
106071PROKKA_13005	hypothetical protein	Not. Incl.	Not. Incl.	-	-	K07258	09100 Metabolism;9107 Glycan biosynthesis and metabolism;00550 Peptidoglycan biosynthesis;dacC, dacA, dacD; serine-type D-Ala-D-Ala carboxypeptidase (penicillin-binding protein 5/6);[EC:3.4.16.4]	-	-	-	-	-	-	-
106073PROKKA_13006	hypothetical protein	Not. Incl.	Not. Incl.	-	-	K09458	09100 Metabolism;9103 Lipid metabolism;00061 Fatty acid biosynthesis;fabF, OXSM, CEM1; 3-oxoacyl-[acyl-carrier-protein] synthase II;[EC:2.3.1.179]	-	-	-	-	-	-	-
106077PROKKA_13008	hypothetical protein	Not. Incl.	Not. Incl.	-	-	K00703	09100 Metabolism;99101 Carbohydrate metabolism;00500 Starch and sucrose metabolism;glgA; starch synthase;[EC:2.4.1.21]	-	-	-	-	-	-	-
106079PROKKA_13009	hypothetical protein	Not. Incl.	Not. Incl.	-	-	K03648	09120 Genetic Information Processing;9124 Replication and repair;03410 Base excision repair;UNG, UDG; uracil-DNA glycosylase;[EC:3.2.2.27]	-	-	-	-	-	-	-
106081PROKKA_13010	hypothetical protein	Not. Incl.	Not. Incl.	K01676	09100 Metabolism;99101 Carbohydrate metabolism;00020 Citrate cycle (TCA cycle);E4.2.1.2A, fumA, fumB; fumarate hydratase, class I;[EC:4.2.1.2]	-	-	-	-	-	-	-	-	-
106083PROKKA_13011	hypothetical protein	Not. Incl.	Not. Incl.	-	-	K01937	09100 Metabolism;9104 Nucleotide metabolism;00240 Pyrimidine metabolism;pyrG, CTPS; CTP synthase;[EC:6.3.4.2]	-	-	-	-	-	-	-
106085PROKKA_13012	hypothetical protein	Not. Incl.	Not. Incl.	-	-	K08218	09160 Human Diseases;09175 Drug resistance: antimicrobial;01501 beta-Lactam resistance;ampG; MFS transporter, PAT family, beta-lactamase induction signal transducer AmpG;	-	-	-	-	-	-	-
106089PROKKA_13014	hypothetical protein	Not. Incl.	Not. Incl.	-	-	K02003	09180 Brite Hierarchies;09183 Protein families: signaling and cellular processes;02000 Transporters;ABC.CD.A; putative ABC transport system ATP-binding protein;	-	-	-	-	-	-	-
106093PROKKA_13016	hypothetical protein	Not. Incl.	Not. Incl.	-	-	K00275	09100 Metabolism;9108 Metabolism of cofactors and vitamins;00750 Vitamin B6 metabolism;pdxH, PNPO; pyridoxamine 5'-phosphate oxidase;[EC:1.4.3.5]	-	-	-	-	-	-	-
106095PROKKA_13017	hypothetical protein	Not. Incl.	Not. Incl.	-	-	K18324	09130 Environmental Information Processing;9132 Signal transduction;02020 Two-component system;acrD; multidrug efflux pump;	-	-	-	-	-	-	-
106097PROKKA_13018	hypothetical protein	Not. Incl.	Not. Incl.	-	-	K00728	09100 Metabolism;9107 Glycan biosynthesis and metabolism;00515 Mannose type O-glycan biosynthesis;POMT, pmt; dolichyl-phosphate-mannose-protein mannosyltransferase;[EC:2.4.1.109]	-	-	-	-	-	-	-
106099PROKKA_13019	hypothetical protein	Not. Incl.	Not. Incl.	-	-	K07387	09180 Brite Hierarchies;09181 Protein families: metabolism;01002 Peptidases and inhibitors;K07387; metalloprotease;[EC:3.4.24.-]	-	-	-	-	-	-	-
106101PROKKA_13020	hypothetical protein	Not. Incl.	Not. Incl.	-	-	K02361	09100 Metabolism;9108 Metabolism of cofactors and vitamins;00130 Ubiquinone and other terpenoid-quinone biosynthesis;entC; isochorismate synthase;[EC:5.4.4.2]	-	-	-	-	-	-	-
106103PROKKA_13021	hypothetical protein	Not. Incl.	Not. Incl.	-	-	K01760	09100 Metabolism;9105 Amino acid metabolism;00270 Cysteine and methionine metabolism;metC; cysteine-S-conjugate beta-lyase;[EC:4.4.1.13]	-	-	-	-	-	-	-
106109PROKKA_13024	hypothetical protein	Not. Incl.	Not. Incl.	-	-	K08295	09100 Metabolism;9111 Xenobiotics biodegradation and metabolism;00627 Aminobenzoate degradation;abmG; 2-aminobenzoate-CoA ligase;[EC:6.2.1.32]	-	-	-	-	-	-	-
106111PROKKA_13025	hypothetical protein	Not. Incl.	Not. Incl.	-	-	K00265	09100 Metabolism;9102 Energy metabolism;00910 Nitrogen metabolism;gltB; glutamate synthase (NADPH) large chain;[EC:1.4.1.13]	-	-	-	-	-	-	-
106115PROKKA_13027	hypothetical protein	Not. Incl.	Not. Incl.	-	-	K11904	09130 Environmental Information Processing;9131 Membrane transport;03070 Bacterial secretion system;vgrG; type VI secretion system secreted protein VgrG;	-	-	-	-	-	-	-
106121PROKKA_13030	hypothetical protein	Not. Incl.	Not. Incl.	-	-	K03407	09130 Environmental Information Processing;9132 Signal transduction;02020 Two-component system;cheA; two-component system, chemotaxis family, sensor kinase CheA;[EC:2.7.13.3]	-	-	-	-	-	-	-
106123PROKKA_13031	hypothetical protein	Not. Incl.	Not. Incl.	-	-	K06907	09190 Not Included in Pathway or Brite;09194 Poorly characterized;99997 Function unknown;K06907; uncharacterized protein;	-	-	-	-	-	-	-
106125PROKKA_13032	hypothetical protein	Not. Incl.	Not. Incl.	-	-	K02469	09180 Brite Hierarchies;09182 Protein families: genetic information processing;03032 DNA replication proteins;gyrA; DNA gyrase subunit A;[EC:5.6.2.2]	-	-	-	-	-	-	-
106127PROKKA_13033	hypothetical protein	Not. Incl.	Not. Incl.	-	-	K02967	09120 Genetic Information Processing;9122 Translation;03010 Ribosome;RP-S2, MRPS2, rpsB; small subunit ribosomal protein S2;	-	-	-	-	-	-	-
106129PROKKA_13034	hypothetical protein	Not. Incl.	Not. Incl.	-	-	K04771	09130 Environmental Information Processing;9132 Signal transduction;02020 Two-component system;degP, htrA; serine protease Do;[EC:3.4.21.107]	-	-	-	-	-	-	-
106133PROKKA_13036	hypothetical protein	Not. Incl.	Not. Incl.	-	-	K08289	09100 Metabolism;9104 Nucleotide metabolism;00230 Purine metabolism;purT; phosphoribosylglycinamide formyltransferase 2;[EC:2.1.2.2]	-	-	-	-	-	-	-
106135PROKKA_13037	hypothetical protein	Not. Incl.	Not. Incl.	-	-	K11392	09180 Brite Hierarchies;09182 Protein families: genetic information processing;03009 Ribosome biogenesis;rsmF; 16S rRNA (cytosine1407-C5)-methyltransferase;[EC:2.1.1.178]	-	-	-	-	-	-	-
106137PROKKA_13038	hypothetical protein	Not. Incl.	Not. Incl.	-	-	K18434	09180 Brite Hierarchies;09183 Protein families: signaling and cellular processes;02044 Secretion system;virD2; type IV secretion system T-DNA border endonuclease VirD2;	-	-	-	-	-	-	-
106139PROKKA_13039	hypothetical protein	Not. Incl.	Not. Incl.	-	-	K04077	09120 Genetic Information Processing;9123 Folding, sorting and degradation;03018 RNA degradation;groEL, HSPD1; chaperonin GroEL;	-	-	-	-	-	-	-
106141PROKKA_13040	hypothetical protein	Not. Incl.	Not. Incl.	-	-	K06006	09180 Brite Hierarchies;09182 Protein families: genetic information processing;03110 Chaperones and folding catalysts;cpxP, spy; periplasmic protein CpxP/Spy;	-	-	-	-	-	-	-
106143PROKKA_13041	hypothetical protein	Not. Incl.	Not. Incl.	-	-	K02523	09100 Metabolism;9109 Metabolism of terpenoids and polyketides;00900 Terpenoid backbone biosynthesis;ispB; octaprenyl-diphosphate synthase;[EC:2.5.1.90]	-	-	-	-	-	-	-
106145PROKKA_13042	hypothetical protein	Not. Incl.	Not. Incl.	-	-	K02014	09180 Brite Hierarchies;09183 Protein families: signaling and cellular processes;02000 Transporters;TC.FEV.OM; iron complex outermembrane recepter protein;	-	-	-	-	-	-	-
106147PROKKA_13043	hypothetical protein	Not. Incl.	Not. Incl.	-	-	K00700	09100 Metabolism;99101 Carbohydrate metabolism;00500 Starch and sucrose metabolism;GBE1, glgB; 1,4-alpha-glucan branching enzyme;[EC:2.4.1.18]	-	-	-	-	-	-	-
106149PROKKA_13044	hypothetical protein	Not. Incl.	Not. Incl.	-	-	K01875	09120 Genetic Information Processing;9122 Translation;009105 Aminoacyl-tRNA biosynthesis;SARS, serS; seryl-tRNA synthetase;[EC:6.1.1.11]	-	-	-	-	-	-	-
106153PROKKA_13046	hypothetical protein	Not. Incl.	Not. Incl.	-	-	K20074	09180 Brite Hierarchies;09181 Protein families: metabolism;01009 Protein phosphatases and associated proteins;prpC, phpP; PPM family protein phosphatase;[EC:3.1.3.16]	-	-	-	-	-	-	-
106157PROKKA_13048	hypothetical protein	Not. Incl.	Not. Incl.	-	-	K16554	09140 Cellular Processes;9145 Cellular community - prokaryotes;05111 Biofilm formation - Vibrio cholerae;exoP, vpsO; polysaccharide biosynthesis transport protein;	-	-	-	-	-	-	-
106159PROKKA_13049	hypothetical protein	Not. Incl.	Not. Incl.	-	-	K01881	09120 Genetic Information Processing;9122 Translation;009105 Aminoacyl-tRNA biosynthesis;PARS, proS; prolyl-tRNA synthetase;[EC:6.1.1.15]	-	-	-	-	-	-	-
106161PROKKA_13050	hypothetical protein	Not. Incl.	Not. Incl.	-	-	K03284	09180 Brite Hierarchies;09183 Protein families: signaling and cellular processes;02000 Transporters;corA; magnesium transporter;	-	-	-	-	-	-	-
106165PROKKA_13052	hypothetical protein	Not. Incl.	Not. Incl.	-	-	K12454	09100 Metabolism;99101 Carbohydrate metabolism;00520 Amino sugar and nucleotide sugar metabolism;rfbE; CDP-paratose 2-epimerase;[EC:5.1.3.10]	-	-	-	-	-	-	-
106167PROKKA_00001	hypothetical protein	Not. Incl.	Not. Incl.	-	-	K01338	09140 Cellular Processes;9143 Cell growth and death;04112 Cell cycle - Caulobacter;lon; ATP-dependent Lon protease;[EC:3.4.21.53]	-	-	-	-	-	-	-
106169PROKKA_00002	hypothetical protein	Not. Incl.	Not. Incl.	-	-	K13529	09120 Genetic Information Processing;9124 Replication and repair;03410 Base excision repair;ada-alkA; AraC family transcriptional regulator, regulatory protein of adaptative response / DNA-3-methyladenine glycosylase II;[EC:3.2.2.21]	-	-	-	-	-	-	-
106171PROKKA_00003	hypothetical protein	Not. Incl.	Not. Incl.	-	-	K01620	09100 Metabolism;9105 Amino acid metabolism;00260 Glycine, serine and threonine metabolism;ltaE; threonine aldolase;[EC:4.1.2.48]	-	-	-	-	-	-	-
106173PROKKA_00004	hypothetical protein	Not. Incl.	Not. Incl.	-	-	K06986	09190 Not Included in Pathway or Brite;09194 Poorly characterized;99997 Function unknown;K06986; uncharacterized protein;	-	-	-	-	-	-	-
106175PROKKA_00005	hypothetical protein	Not. Incl.	Not. Incl.	-	-	K20276	09140 Cellular Processes;9145 Cellular community - prokaryotes;02024 Quorum sensing;bapA; large repetitive protein;	-	AA5	-	Oxidase with oxygen as acceptor (EC 1.1.3.-); galactose oxidase (EC 1.1.3.9); glyoxal oxidase (EC 1.2.3.15); alcohol oxidase (EC 1.1.3.13)	-	-	-
106179PROKKA_00007	hypothetical protein	Not. Incl.	Not. Incl.	-	-	-	-	PL26 rhamnogalacturonan exolyase (EC 4.2.2.24).	-	-	-	-	-	-
106183PROKKA_00009	hypothetical protein	Not. Incl.	Not. Incl.	-	-	K07137	09190 Not Included in Pathway or Brite;09194 Poorly characterized;99997 Function unknown;K07137; uncharacterized protein;	-	-	-	-	-	-	-
106187PROKKA_00011	hypothetical protein	Not. Incl.	Not. Incl.	-	-	-	-	CBM32 Binding to galactose and lactose has been demonstrated for the module of Micromonospora viridifaciens sialidase (PMID: 16239725). Binding to polygalacturonic acid has been shown for a Yersinia member (PMID: 17292916). Binding to LacNAc (beta-D-galactosyl-1,4-beta-D-N-acetylglucosamine) has been shown for an N-acetylglucosaminidase from Clostridium perfingens (PMID: 16990278).	-	-	-	-	-	-
106189PROKKA_00012	hypothetical protein	Not. Incl.	Not. Incl.	-	-	K12287	09180 Brite Hierarchies;09183 Protein families: signaling and cellular processes;02044 Secretion system;mshQ; MSHA biogenesis protein MshQ;	CBM13 Modules of approx. 150 residues which always appear as a threefold internal repeat. The only apparent exception to this, xylanase II of Actinomadura sp. FC7 (GenBank U08894), is in fact not completely sequenced. These modules were first identified in several plant lectins such as ricin or agglutinin of Ricinus communis which bind galactose residues. The three-dimensional structure of a plant lectin has been determined and displays a pseudo-threefold symmetry in accord with the observed sequence threefold repeat. These modules have since been found in a number of other proteins of various functions including glycoside hydrolases and glycosyltransferases. While in the plant lectins this module binds mannose, binding to xylan has been demonstrated in the Streptomyces lividans xylanase A and arabinofuranosidase B. Binding to GalNAc has been shown for the corresponding module of GalNAc transferase 4. For the other proteins, the binding specificity of these modules has not been established. The pseudo three-fold symmetry of the CBM13 module has now been confirmed in the 3-D structure of the intact, two-domain, xylanase of Streptomyces olivaceoviridis.	CBM40	-	Modules of approx. 200 residues, found at the N-terminus of GH33 sialidases. Can also be found inserted in the beta-propeller of GH33 sialidases. The sialic acid binding function has been demonstrated for the N-terminal CBM40 of Vibrio cholerae sialidase (Moustafa et al. (2004) J Biol Chem 279:40819-26) (PMID: 15226294).	-	-	-
106193PROKKA_00014	hypothetical protein	Not. Incl.	Not. Incl.	-	-	K01575	09100 Metabolism;9101 Carbohydrate metabolism;00650 Butanoate metabolism;alsD, budA, aldC; acetolactate decarboxylase;[EC:4.1.1.5]	-	-	-	-	-	-	-
106195PROKKA_00015	hypothetical protein	Not. Incl.	Not. Incl.	-	-	K12287	09180 Brite Hierarchies;09183 Protein families: signaling and cellular processes;02044 Secretion system;mshQ; MSHA biogenesis protein MshQ;	CBM13 Modules of approx. 150 residues which always appear as a threefold internal repeat. The only apparent exception to this, xylanase II of Actinomadura sp. FC7 (GenBank U08894), is in fact not completely sequenced. These modules were first identified in several plant lectins such as ricin or agglutinin of Ricinus communis which bind galactose residues. The three-dimensional structure of a plant lectin has been determined and displays a pseudo-threefold symmetry in accord with the observed sequence threefold repeat. These modules have since been found in a number of other proteins of various functions including glycoside hydrolases and glycosyltransferases. While in the plant lectins this module binds mannose, binding to xylan has been demonstrated in the Streptomyces lividans xylanase A and arabinofuranosidase B. Binding to GalNAc has been shown for the corresponding module of GalNAc transferase 4. For the other proteins, the binding specificity of these modules has not been established. The pseudo three-fold symmetry of the CBM13 module has now been confirmed in the 3-D structure of the intact, two-domain, xylanase of Streptomyces olivaceoviridis.	CBM40	-	Modules of approx. 200 residues, found at the N-terminus of GH33 sialidases. Can also be found inserted in the beta-propeller of GH33 sialidases. The sialic acid binding function has been demonstrated for the N-terminal CBM40 of Vibrio cholerae sialidase (Moustafa et al. (2004) J Biol Chem 279:40819-26) (PMID: 15226294).	-	-	-
106203PROKKA_00019	hypothetical protein	Not. Incl.	Not. Incl.	-	-	K03453	09190 Not Included in Pathway or Brite;09193 Unclassified: signaling and cellular processes;99977 Transport;TC.BASS; bile acid:Na+ symporter, BASS family;	-	-	-	-	-	-	-
106205PROKKA_00020	hypothetical protein	Not. Incl.	Not. Incl.	-	-	K00261	09100 Metabolism;9102 Energy metabolism;00910 Nitrogen metabolism;GLUD1_2, gdhA; glutamate dehydrogenase (NAD(P)+);[EC:1.4.1.3]	-	-	-	-	-	-	-
106207PROKKA_00021	hypothetical protein	Not. Incl.	Not. Incl.	-	-	K16238	09180 Brite Hierarchies;09183 Protein families: signaling and cellular processes;02000 Transporters;eat, eutP; ethanolamine permease;	-	-	-	-	-	-	-
106209PROKKA_00022	hypothetical protein	Not. Incl.	Not. Incl.	-	-	K02521	09180 Brite Hierarchies;09182 Protein families: genetic information processing;03000 Transcription factors;ilvY; LysR family transcriptional regulator, positive regulator for ilvC;	-	-	-	-	-	-	-
106211PROKKA_00023	hypothetical protein	Not. Incl.	Not. Incl.	-	-	K12658	09100 Metabolism;9105 Amino acid metabolism;00330 Arginine and proline metabolism;lhpA; 4-hydroxyproline epimerase;[EC:5.1.1.8]	-	-	-	-	-	-	-
106213PROKKA_00024	hypothetical protein	Not. Incl.	Not. Incl.	-	-	K02025	09180 Brite Hierarchies;09183 Protein families: signaling and cellular processes;02000 Transporters;ABC.MS.P; multiple sugar transport system permease protein;	-	-	-	-	-	-	-
106215PROKKA_00025	hypothetical protein	Not. Incl.	Not. Incl.	-	-	K02030	09180 Brite Hierarchies;09183 Protein families: signaling and cellular processes;02000 Transporters;ABC.PA.S; polar amino acid transport system substrate-binding protein;	-	-	-	-	-	-	-
106217PROKKA_00026	hypothetical protein	Not. Incl.	Not. Incl.	-	-	K02034	09140 Cellular Processes;9145 Cellular community - prokaryotes;02024 Quorum sensing;ABC.PE.P1; peptide/nickel transport system permease protein;	-	-	-	-	-	-	-
106221PROKKA_00028	hypothetical protein	Not. Incl.	Not. Incl.	-	-	K20276	09140 Cellular Processes;9145 Cellular community - prokaryotes;02024 Quorum sensing;bapA; large repetitive protein;	-	dockerin	-	0	-	-	-
106223PROKKA_00029	hypothetical protein	Not. Incl.	Not. Incl.	-	-	K20276	09140 Cellular Processes;9145 Cellular community - prokaryotes;02024 Quorum sensing;bapA; large repetitive protein;	-	CBM82	-	The boundaries, structure and starch-binding function of the CBM82 module of Eubacterium rectale Amy13K have been reported by Cockburn and coworkers in Molec. Microbiol. (2017) (PMID=29139580)	-	-	-
106227PROKKA_00031	hypothetical protein	Not. Incl.	Not. Incl.	-	-	K07004	09190 Not Included in Pathway or Brite;09194 Poorly characterized;99997 Function unknown;K07004; uncharacterized protein;	-	-	-	-	-	-	-
106229PROKKA_00032	hypothetical protein	Not. Incl.	Not. Incl.	-	-	K20444	09180 Brite Hierarchies;09181 Protein families: metabolism;01005 Lipopolysaccharide biosynthesis proteins;rfbC; O-antigen biosynthesis protein;[EC:2.4.1.-]	GT4 sucrose synthase (EC 2.4.1.13); sucrose-phosphate synthase (EC 2.4.1.14); alpha-glucosyltransferase (EC 2.4.1.52); lipopolysaccharide N-acetylglucosaminyltransferase (EC 2.4.1.56); phosphatidylinositol alpha-mannosyltransferase (EC 2.4.1.57); GDP-Man: Man1GlcNAc2-PP-dolichol alpha-1,3-mannosyltransferase (EC 2.4.1.132); GDP-Man: Man3GlcNAc2-PP-dolichol/Man4GlcNAc2-PP-dolichol alpha-1,2-mannosyltransferase (EC 2.4.1.131); digalactosyldiacylglycerol synthase (EC 2.4.1.141); 1,2-diacylglycerol 3-glucosyltransferase (EC 2.4.1.157); diglucosyl diacylglycerol synthase (EC 2.4.1.208); trehalose phosphorylase (EC 2.4.1.231); NDP-Glc: alpha-glucose alpha-glucosyltransferase / alpha,alpha-trehalose synthase (EC 2.4.1.245); GDP-Man: Man2GlcNAc2-PP-dolichol alpha-1,6-mannosyltransferase (EC 2.4.1.257); UDP-GlcNAc: 2-deoxystreptamine alpha-N-acetylglucosaminyltransferase (EC 2.4.1.283); UDP-GlcNAc: ribostamycin alpha-N-acetylglucosaminyltransferase (EC 2.4.1.285); UDP-Gal alpha-galactosyltransferase (EC 2.4.1.-); UDP-Xyl alpha-xylosyltransferase (EC 2.4.2.-); UDP-GlcA alpha-glucuronyltransferase (EC 2.4.1.-); UDP-Glc alpha-glucosyltransferase (EC 2.4.1.-); UDP-GalNAc: GalNAc-PP-Und alpha-1,3-N-acetylgalactosaminyltransferase (EC 2.4.1.306); UDP-GalNAc: N,N'-diacetylbacillosaminyl-PP-Und alpha-1,3-N-acetylgalactosaminyltransferase (EC 2.4.1.290); ADP-dependent alpha-maltose-1-phosphate synthase (2.4.1.342)	-	-	-	-	-	-
106231PROKKA_00033	hypothetical protein	Not. Incl.	Not. Incl.	-	-	K02259	09100 Metabolism;9102 Energy metabolism;00190 Oxidative phosphorylation;COX15, ctaA; cytochrome c oxidase assembly protein subunit 15;	GT2 cellulose synthase (EC 2.4.1.12); chitin synthase (EC 2.4.1.16); dolichyl-phosphate beta-D-mannosyltransferase (EC 2.4.1.83); dolichyl-phosphate beta-glucosyltransferase (EC 2.4.1.117); N-acetylglucosaminyltransferase (EC 2.4.1.-); N-acetylgalactosaminyltransferase (EC 2.4.1.-); hyaluronan synthase (EC 2.4.1.212); chitin oligosaccharide synthase (EC 2.4.1.-); beta-1,3-glucan synthase (EC 2.4.1.34); beta-1,4-mannan synthase (EC 2.4.1.-); beta-mannosylphosphodecaprenol-mannooligosaccharide alpha-1,6-mannosyltransferase (EC 2.4.1.199); UDP-Galf: rhamnopyranosyl-N-acetylglucosaminyl-PP-decaprenol beta-1,4/1,5-galactofuranosyltransferase (EC 2.4.1.287); UDP-Galf: galactofuranosyl-galactofuranosyl-rhamnosyl-N-acetylglucosaminyl-PP-decaprenol beta-1,5/1,6-galactofuranosyltransferase (EC 2.4.1.288); dTDP-L-Rha: N-acetylglucosaminyl-PP-decaprenol alpha-1,3-L-rhamnosyltransferase (EC 2.4.1.289)	-	-	-	-	-	-
106233PROKKA_00034	hypothetical protein	Not. Incl.	Not. Incl.	-	-	K07258	09100 Metabolism;9107 Glycan biosynthesis and metabolism;00550 Peptidoglycan biosynthesis;dacC, dacA, dacD; serine-type D-Ala-D-Ala carboxypeptidase (penicillin-binding protein 5/6);[EC:3.4.16.4]	-	-	-	-	-	-	-
106235PROKKA_00035	hypothetical protein	Not. Incl.	Not. Incl.	-	-	K14980	09130 Environmental Information Processing;9132 Signal transduction;02020 Two-component system;chvG; two-component system, OmpR family, sensor histidine kinase ChvG;[EC:2.7.13.3]	-	-	-	-	-	-	-
106237PROKKA_00036	hypothetical protein	Not. Incl.	Not. Incl.	-	-	K02394	09140 Cellular Processes;9142 Cell motility;02040 Flagellar assembly;flgI; flagellar P-ring protein precursor FlgI;	-	-	-	-	-	-	-
106239PROKKA_00037	hypothetical protein	Not. Incl.	Not. Incl.	-	-	K01990	09180 Brite Hierarchies;09183 Protein families: signaling and cellular processes;02000 Transporters;ABC-2.A; ABC-2 type transport system ATP-binding protein;	-	-	-	-	-	-	-
106245PROKKA_00040	hypothetical protein	Not. Incl.	Not. Incl.	-	-	K03782	09100 Metabolism;9105 Amino acid metabolism;00360 Phenylalanine metabolism;katG; catalase-peroxidase;[EC:1.11.1.21]	-	-	-	-	-	-	-
106247PROKKA_00041	hypothetical protein	Not. Incl.	Not. Incl.	-	-	K02575	09100 Metabolism;9102 Energy metabolism;00910 Nitrogen metabolism;NRT, narK, nrtP, nasA; MFS transporter, NNP family, nitrate/nitrite transporter;	-	-	-	-	-	-	-
106249PROKKA_00042	hypothetical protein	Not. Incl.	Not. Incl.	-	-	K03500	09180 Brite Hierarchies;09182 Protein families: genetic information processing;03009 Ribosome biogenesis;rsmB, sun; 16S rRNA (cytosine967-C5)-methyltransferase;[EC:2.1.1.176]	-	-	-	-	-	-	-
106251PROKKA_00043	hypothetical protein	Not. Incl.	Not. Incl.	-	-	K06917	09180 Brite Hierarchies;09182 Protein families: genetic information processing;03016 Transfer RNA biogenesis;selU; tRNA 2-selenouridine synthase;[EC:2.9.1.-]	-	-	-	-	-	-	-
106253PROKKA_00044	hypothetical protein	Not. Incl.	Not. Incl.	-	-	K14445	09180 Brite Hierarchies;09183 Protein families: signaling and cellular processes;02000 Transporters;SLC13A2_3_5; solute carrier family 13 (sodium-dependent dicarboxylate transporter), member 2/3/5;	-	-	-	-	-	-	-
106255PROKKA_00045	hypothetical protein	Not. Incl.	Not. Incl.	-	-	K03742	09100 Metabolism;9108 Metabolism of cofactors and vitamins;00760 Nicotinate and nicotinamide metabolism;pncC; nicotinamide-nucleotide amidase;[EC:3.5.1.42]	-	-	-	-	-	-	-
106261PROKKA_00048	hypothetical protein	Not. Incl.	Not. Incl.	-	-	K02687	09180 Brite Hierarchies;09182 Protein families: genetic information processing;03009 Ribosome biogenesis;prmA; ribosomal protein L11 methyltransferase;[EC:2.1.1.-]	-	-	-	-	-	-	-
106263PROKKA_00049	hypothetical protein	Not. Incl.	Not. Incl.	-	-	K02712	09100 Metabolism;9102 Energy metabolism;00195 Photosynthesis;psbK; photosystem II PsbK protein;	-	-	-	-	-	-	-
106267PROKKA_00051	hypothetical protein	Not. Incl.	Not. Incl.	K16079	09180 Brite Hierarchies;09183 Protein families: signaling and cellular processes;02000 Transporters;omp31; outer membrane immunogenic protein;	-	-	-	-	-	-	-	Porin OS=Brucella canis (strain ATCC 23365 / NCTC 10854) GN=BCAN_B0426 PE=4 SV=1	-
106269PROKKA_00052	hypothetical protein	Not. Incl.	Not. Incl.	-	-	K00965	09100 Metabolism;99101 Carbohydrate metabolism;00052 Galactose metabolism;galT, GALT; UDPglucose--hexose-1-phosphate uridylyltransferase;[EC:2.7.7.12]	-	-	-	-	-	-	-
106271PROKKA_00053	hypothetical protein	Not. Incl.	Not. Incl.	-	-	K08478	09130 Environmental Information Processing;9132 Signal transduction;02020 Two-component system;pgtC; phosphoglycerate transport regulatory protein PgtC;	-	-	-	-	-	-	-
106273PROKKA_00054	hypothetical protein	Not. Incl.	Not. Incl.	-	-	K01887	09120 Genetic Information Processing;9122 Translation;009105 Aminoacyl-tRNA biosynthesis;RARS, argS; arginyl-tRNA synthetase;[EC:6.1.1.19]	-	-	-	-	-	-	-
106275PROKKA_00055	hypothetical protein	Not. Incl.	Not. Incl.	-	-	K17247	09190 Not Included in Pathway or Brite;09192 Unclassified: genetic information processing;99975 Protein processing;msrQ; methionine sulfoxide reductase heme-binding subunit;	-	-	-	-	-	-	-
106279PROKKA_00057	hypothetical protein	Not. Incl.	Not. Incl.	-	-	K07289	09190 Not Included in Pathway or Brite;09193 Unclassified: signaling and cellular processes;99992 Structural proteins;asmA; AsmA protein;	-	-	-	-	-	-	-
106281PROKKA_00058	hypothetical protein	Not. Incl.	Not. Incl.	-	-	K12067	09180 Brite Hierarchies;09183 Protein families: signaling and cellular processes;02044 Secretion system;traE; conjugal transfer pilus assembly protein TraE;	-	-	-	-	-	-	-
106283PROKKA_00059	hypothetical protein	Not. Incl.	Not. Incl.	-	-	K17330	09130 Environmental Information Processing;9131 Membrane transport;02010 ABC transporters;dasB; N,N'-diacetylchitobiose transport system permease protein;	-	-	-	-	-	-	-
106285PROKKA_00060	hypothetical protein	Not. Incl.	Not. Incl.	-	-	K03451	09190 Not Included in Pathway or Brite;09193 Unclassified: signaling and cellular processes;99977 Transport;TC.BCT; betaine/carnitine transporter, BCCT family;	-	-	-	-	-	-	-
106287PROKKA_00061	hypothetical protein	Not. Incl.	Not. Incl.	-	-	K03046	09120 Genetic Information Processing;9121 Transcription;03020 RNA polymerase;rpoC; DNA-directed RNA polymerase subunit beta';[EC:2.7.7.6]	-	-	-	-	-	-	-
106289PROKKA_00062	hypothetical protein	Not. Incl.	Not. Incl.	-	-	K04567	09120 Genetic Information Processing;9122 Translation;009105 Aminoacyl-tRNA biosynthesis;KARS, lysS; lysyl-tRNA synthetase, class II;[EC:6.1.1.6]	-	-	-	-	-	-	-
106291PROKKA_00063	hypothetical protein	Not. Incl.	Not. Incl.	-	-	K03072	09120 Genetic Information Processing;9123 Folding, sorting and degradation;03060 Protein export;secD; preprotein translocase subunit SecD;	-	-	-	-	-	-	-
106293PROKKA_00064	hypothetical protein	Not. Incl.	Not. Incl.	-	-	K02033	09140 Cellular Processes;9145 Cellular community - prokaryotes;02024 Quorum sensing;ABC.PE.P; peptide/nickel transport system permease protein;	-	-	-	-	-	-	-
106295PROKKA_00065	hypothetical protein	Not. Incl.	Not. Incl.	-	-	K07302	09190 Not Included in Pathway or Brite;09191 Unclassified: metabolism;99980 Enzymes with EC numbers;iorA; isoquinoline 1-oxidoreductase subunit alpha;[EC:1.3.99.16]	-	-	-	-	-	-	-
106299PROKKA_00067	hypothetical protein	Not. Incl.	Not. Incl.	-	-	K08348	09130 Environmental Information Processing;9132 Signal transduction;02020 Two-component system;fdnG; formate dehydrogenase-N, alpha subunit;[EC:1.17.5.3]	-	-	-	-	-	-	-
106301PROKKA_00068	hypothetical protein	Not. Incl.	Not. Incl.	-	-	K01928	09100 Metabolism;9105 Amino acid metabolism;00300 Lysine biosynthesis;murE; UDP-N-acetylmuramoyl-L-alanyl-D-glutamate--2,6-diaminopimelate ligase;[EC:6.3.2.13]	-	-	-	-	-	-	-
106307PROKKA_00071	hypothetical protein	Not. Incl.	Not. Incl.	-	-	K02519	09180 Brite Hierarchies;09182 Protein families: genetic information processing;03012 Translation factors;infB, MTIF2; translation initiation factor IF-2;	-	-	-	-	Tetratricopeptide repeat	-	-
106309PROKKA_00072	hypothetical protein	Not. Incl.	Not. Incl.	-	-	K06153	09100 Metabolism;9107 Glycan biosynthesis and metabolism;00550 Peptidoglycan biosynthesis;bacA; undecaprenyl-diphosphatase;[EC:3.6.1.27]	-	-	-	-	Ammonium Transporter Family	-	-
106317PROKKA_00076	hypothetical protein	Not. Incl.	Not. Incl.	-	-	K01698	09100 Metabolism;9108 Metabolism of cofactors and vitamins;00860 Porphyrin and chlorophyll metabolism;hemB, ALAD; porphobilinogen synthase;[EC:4.2.1.24]	-	-	-	-	-	-	-
106321PROKKA_00078	hypothetical protein	Not. Incl.	Not. Incl.	-	-	K01247	09120 Genetic Information Processing;9124 Replication and repair;03410 Base excision repair;alkA; DNA-3-methyladenine glycosylase II;[EC:3.2.2.21]	-	-	-	-	-	-	-
106327PROKKA_00081	hypothetical protein	Not. Incl.	Not. Incl.	-	-	K02575	09100 Metabolism;9102 Energy metabolism;00910 Nitrogen metabolism;NRT, narK, nrtP, nasA; MFS transporter, NNP family, nitrate/nitrite transporter;	-	-	-	-	-	-	-
106331PROKKA_00083	hypothetical protein	Not. Incl.	Not. Incl.	-	-	K18364	09100 Metabolism;9111 Xenobiotics biodegradation and metabolism;00362 Benzoate degradation;bphH, xylJ, tesE; 2-oxopent-4-enoate/cis-2-oxohex-4-enoate hydratase;[EC:4.2.1.80 4.2.1.132]	-	-	-	-	-	-	-
106333PROKKA_00084	hypothetical protein	Not. Incl.	Not. Incl.	-	-	K03294	09190 Not Included in Pathway or Brite;09193 Unclassified: signaling and cellular processes;99977 Transport;TC.APA; basic amino acid/polyamine antiporter, APA family;	-	-	-	-	-	-	-
106335PROKKA_00085	hypothetical protein	Not. Incl.	Not. Incl.	-	-	K00645	09100 Metabolism;9103 Lipid metabolism;00061 Fatty acid biosynthesis;fabD, MCAT, MCT1;;[acyl-carrier-protein] S-malonyltransferase	-	-	-	-	-	-	-
106337PROKKA_00086	hypothetical protein	Not. Incl.	Not. Incl.	-	-	K00946	09100 Metabolism;9108 Metabolism of cofactors and vitamins;00730 Thiamine metabolism;thiL; thiamine-monophosphate kinase;[EC:2.7.4.16]	-	-	-	-	-	-	-
106339PROKKA_00087	hypothetical protein	Not. Incl.	Not. Incl.	-	-	K03704	09190 Not Included in Pathway or Brite;09192 Unclassified: genetic information processing;99973 Transcription;cspA; cold shock protein;	-	-	-	-	-	-	-
106349PROKKA_00092	hypothetical protein	Not. Incl.	Not. Incl.	-	-	K03782	09100 Metabolism;9105 Amino acid metabolism;00360 Phenylalanine metabolism;katG; catalase-peroxidase;[EC:1.11.1.21]	-	-	-	-	-	-	-
106351PROKKA_00093	hypothetical protein	Not. Incl.	Not. Incl.	-	-	K16844	09100 Metabolism;9105 Amino acid metabolism;00270 Cysteine and methionine metabolism;comC; (2R)-3-sulfolactate dehydrogenase (NADP+);[EC:1.1.1.338]	-	-	-	-	-	-	-
106355PROKKA_00095	hypothetical protein	Not. Incl.	Not. Incl.	K02487	09130 Environmental Information Processing;9132 Signal transduction;02020 Two-component system;pilL; type IV pili sensor histidine kinase and response regulator;	-	-	-	-	-	-	-	-	-
106359PROKKA_00097	hypothetical protein	Not. Incl.	Not. Incl.	-	-	K01704	09100 Metabolism;9101 Carbohydrate metabolism;00660 C5-Branched dibasic acid metabolism;leuD, IPMI-S; 3-isopropylmalate/(R)-2-methylmalate dehydratase small subunit;[EC:4.2.1.33 4.2.1.35]	-	-	-	-	-	-	-
106361PROKKA_00098	hypothetical protein	Not. Incl.	Not. Incl.	-	-	K04655	09190 Not Included in Pathway or Brite;09192 Unclassified: genetic information processing;99975 Protein processing;hypE; hydrogenase expression/formation protein HypE;	-	-	-	-	-	-	-
106363PROKKA_00099	hypothetical protein	Not. Incl.	Not. Incl.	-	-	K14114	09190 Not Included in Pathway or Brite;09191 Unclassified: metabolism;99982 Energy metabolism;ehbE; energy-converting hydrogenase B subunit E;	-	-	-	-	-	-	-
106365PROKKA_00100	hypothetical protein	Not. Incl.	Not. Incl.	-	-	K03658	09180 Brite Hierarchies;09182 Protein families: genetic information processing;03400 DNA repair and recombination proteins;helD; DNA helicase IV;[EC:3.6.4.12]	-	-	-	-	-	-	-
106367PROKKA_00101	hypothetical protein	Not. Incl.	Not. Incl.	-	-	K00681	09100 Metabolism;9105 Amino acids;00430 Taurine and hypotaurine metabolism;ggt; gamma-glutamyltranspeptidase / glutathione hydrolase;[EC:2.3.2.2 3.4.19.13]	-	-	-	-	-	-	-
106379PROKKA_00107	hypothetical protein	Not. Incl.	Not. Incl.	-	-	K22105	09180 Brite Hierarchies;09182 Protein families: genetic information processing;03000 Transcription factors;fabR; TetR/AcrR family transcriptional regulator, fatty acid biosynthesis regulator;	-	-	-	-	-	-	-
106381PROKKA_00108	hypothetical protein	Not. Incl.	Not. Incl.	-	-	K01534	09190 Not Included in Pathway or Brite;09191 Unclassified: metabolism;99980 Enzymes with EC numbers;zntA; Zn2+/Cd2+-exporting ATPase;[EC:7.2.2.12 7.2.2.21]	-	-	-	-	-	-	-
106383PROKKA_00109	hypothetical protein	Not. Incl.	Not. Incl.	-	-	-	-	CBM36 Modules of approx. 120-130 residues displaying structural similarities to CBM6 modules. The only CBM36 currently characterised, that from Paenbacillus polymyxa xylanase 43A, shows calcium-dependent binding of xylans and xylooligosaccharides. X-ray crystallography shows that there is a direct interaction between calcium and ligand. CBM6 Modules of approx. 120 residues. The cellulose-binding function has been demonstrated in one case on amorphous cellulose and beta-1,4-xylan. Some of these modules also bind beta-1,3-glucan, beta-1,3-1,4-glucan, and beta-1,4-glucan.	-	-	-	-	-	-
106385PROKKA_00110	hypothetical protein	Not. Incl.	Not. Incl.	-	-	K08305	09180 Brite Hierarchies;09181 Protein families: metabolism;01011 Peptidoglycan biosynthesis and degradation proteins;mltB; membrane-bound lytic murein transglycosylase B;[EC:4.2.2.-]	-	-	-	-	-	-	-
106387PROKKA_00111	hypothetical protein	Not. Incl.	Not. Incl.	-	-	K03630	09190 Not Included in Pathway or Brite;09192 Unclassified: genetic information processing;99976 Replication and repair;radC; DNA repair protein RadC;	-	-	-	-	-	-	-
106389PROKKA_00112	hypothetical protein	Not. Incl.	Not. Incl.	K02487	09130 Environmental Information Processing;9132 Signal transduction;02020 Two-component system;pilL; type IV pili sensor histidine kinase and response regulator;	-	-	-	-	-	-	-	-	-
106391PROKKA_00113	hypothetical protein	Not. Incl.	Not. Incl.	-	-	K11200	09130 Environmental Information Processing;9131 Membrane transport;02060 Phosphotransferase system (PTS);mngA, hrsA; 2-O-A-mannosyl-D-glycerate PTS system EIIABC component;[EC:2.7.1.195]	-	-	-	-	-	-	-
106393PROKKA_00114	hypothetical protein	Not. Incl.	Not. Incl.	-	-	K13735	09160 Human Diseases;09171 Infectious disease: bacterial;05135 Yersinia infection;yeeJ; adhesin/invasin;	-	-	-	-	-	-	-
106395PROKKA_00115	hypothetical protein	Not. Incl.	Not. Incl.	-	-	K03566	09140 Cellular Processes;9145 Cellular community - prokaryotes;02026 Biofilm formation - Escherichia coli;gcvA; LysR family transcriptional regulator, glycine cleavage system transcriptional activator;	-	-	-	-	-	-	-
106397PROKKA_00116	hypothetical protein	Not. Incl.	Not. Incl.	-	-	K00705	09100 Metabolism;99101 Carbohydrate metabolism;00500 Starch and sucrose metabolism;malQ; 4-alpha-glucanotransferase;[EC:2.4.1.25]	-	-	-	-	-	-	-
106399PROKKA_00117	hypothetical protein	Not. Incl.	Not. Incl.	-	-	K00104	09100 Metabolism;9101 Carbohydrate metabolism;00630 Glyoxylate and dicarboxylate metabolism;glcD; glycolate oxidase;[EC:1.1.3.15]	-	-	-	-	-	-	-
106407PROKKA_00121	hypothetical protein	Not. Incl.	Not. Incl.	-	-	K01012	09100 Metabolism;9108 Metabolism of cofactors and vitamins;00780 Biotin metabolism;bioB; biotin synthase;[EC:2.8.1.6]	-	-	-	-	-	-	-
106413PROKKA_00124	hypothetical protein	Not. Incl.	Not. Incl.	-	-	K03282	09180 Brite Hierarchies;09183 Protein families: signaling and cellular processes;02000 Transporters;mscL; large conductance mechanosensitive channel;	-	-	-	-	-	-	-
106415PROKKA_00125	hypothetical protein	Not. Incl.	Not. Incl.	-	-	K06151	09100 Metabolism;99101 Carbohydrate metabolism;00030 Pentose phosphate pathway;E1.1.99.3A; gluconate 2-dehydrogenase alpha chain;[EC:1.1.99.3]	-	-	-	-	-	-	-
106417PROKKA_00126	hypothetical protein	Not. Incl.	Not. Incl.	-	-	K15750	09100 Metabolism;9111 Xenobiotics biodegradation and metabolism;00621 Dioxin degradation;bphAb, bphA2, bphE; biphenyl 2,3-dioxygenase subunit beta;[EC:1.14.12.18]	-	-	-	-	-	-	-
106423PROKKA_00129	hypothetical protein	Not. Incl.	Not. Incl.	-	-	K10440	09130 Environmental Information Processing;9131 Membrane transport;02010 ABC transporters;rbsC; ribose transport system permease protein;	-	-	-	-	-	-	-
106425PROKKA_00130	hypothetical protein	Not. Incl.	Not. Incl.	-	-	K10440	09130 Environmental Information Processing;9131 Membrane transport;02010 ABC transporters;rbsC; ribose transport system permease protein;	-	-	-	-	-	-	-
106431PROKKA_00133	hypothetical protein	Not. Incl.	Not. Incl.	-	-	K07806	09100 Metabolism;99101 Carbohydrate metabolism;00520 Amino sugar and nucleotide sugar metabolism;arnB, pmrH; UDP-4-amino-4-deoxy-L-arabinose-oxoglutarate aminotransferase;[EC:2.6.1.87]	-	-	-	-	-	-	-
106435PROKKA_00135	hypothetical protein	Not. Incl.	Not. Incl.	-	-	K16055	09100 Metabolism;99101 Carbohydrate metabolism;00500 Starch and sucrose metabolism;TPS; trehalose 6-phosphate synthase/phosphatase;[EC:2.4.1.15 3.1.3.12]	-	-	-	-	-	-	-
106437PROKKA_00136	hypothetical protein	Not. Incl.	Not. Incl.	-	-	K03529	09180 Brite Hierarchies;09182 Protein families: genetic information processing;03036 Chromosome and associated proteins;smc; chromosome segregation protein;	-	-	-	-	-	-	-
106439PROKKA_00137	hypothetical protein	Not. Incl.	Not. Incl.	-	-	K01338	09140 Cellular Processes;9143 Cell growth and death;04112 Cell cycle - Caulobacter;lon; ATP-dependent Lon protease;[EC:3.4.21.53]	-	-	-	-	-	-	-
106441PROKKA_00138	hypothetical protein	Not. Incl.	Not. Incl.	-	-	K10439	09130 Environmental Information Processing;9131 Membrane transport;02010 ABC transporters;rbsB; ribose transport system substrate-binding protein;	-	-	-	-	-	-	-
106443PROKKA_00139	hypothetical protein	Not. Incl.	Not. Incl.	-	-	K03040	09120 Genetic Information Processing;9121 Transcription;03020 RNA polymerase;rpoA; DNA-directed RNA polymerase subunit alpha;[EC:2.7.7.6]	-	-	-	-	Chemotaxis phosphatase, CheZ	-	-
106445PROKKA_00140	hypothetical protein	Not. Incl.	Not. Incl.	-	-	K00928	09100 Metabolism;9105 Amino acid metabolism;00260 Glycine, serine and threonine metabolism;lysC; aspartate kinase;[EC:2.7.2.4]	-	-	-	-	-	-	-
106447PROKKA_00141	hypothetical protein	Not. Incl.	Not. Incl.	-	-	K00627	09100 Metabolism;99101 Carbohydrate metabolism;00010 Glycolysis / Gluconeogenesis;DLAT, aceF, pdhC; pyruvate dehydrogenase E2 component (dihydrolipoamide acetyltransferase);[EC:2.3.1.12]	-	-	-	-	-	-	-
106451PROKKA_00143	hypothetical protein	Not. Incl.	Not. Incl.	-	-	K07317	09180 Brite Hierarchies;09183 Protein families: signaling and cellular processes;02048 Prokaryotic defense system;K07317; adenine-specific DNA-methyltransferase;[EC:2.1.1.72]	-	-	-	-	-	-	-
106453PROKKA_00144	hypothetical protein	Not. Incl.	Not. Incl.	-	-	K01934	09100 Metabolism;9108 Metabolism of cofactors and vitamins;00670 One carbon pool by folate;MTHFS; 5-formyltetrahydrofolate cyclo-ligase;[EC:6.3.3.2]	-	-	-	-	-	-	-
106461PROKKA_00148	hypothetical protein	Not. Incl.	Not. Incl.	-	-	K03789	09180 Brite Hierarchies;09182 Protein families: genetic information processing;03009 Ribosome biogenesis;rimI;;[ribosomal protein S18]-alanine N-acetyltransferase	-	-	-	-	-	-	-
106465PROKKA_00150	hypothetical protein	Not. Incl.	Not. Incl.	-	-	K01951	09100 Metabolism;9104 Nucleotide metabolism;00230 Purine metabolism;guaA, GMPS; GMP synthase (glutamine-hydrolysing);[EC:6.3.5.2]	-	-	-	-	-	-	-
106469PROKKA_00152	hypothetical protein	Not. Incl.	Not. Incl.	-	-	K01179	09100 Metabolism;99101 Carbohydrate metabolism;00500 Starch and sucrose metabolism;E3.2.1.4; endoglucanase;[EC:3.2.1.4]	CBM32 Binding to galactose and lactose has been demonstrated for the module of Micromonospora viridifaciens sialidase (PMID: 16239725). Binding to polygalacturonic acid has been shown for a Yersinia member (PMID: 17292916). Binding to LacNAc (beta-D-galactosyl-1,4-beta-D-N-acetylglucosamine) has been shown for an N-acetylglucosaminidase from Clostridium perfingens (PMID: 16990278).	-	-	-	-	-	-
106471PROKKA_00153	hypothetical protein	Not. Incl.	Not. Incl.	-	-	K02355	09180 Brite Hierarchies;09182 Protein families: genetic information processing;03012 Translation factors;fusA, GFM, EFG; elongation factor G;	-	-	-	-	-	-	-
106473PROKKA_00154	hypothetical protein	Not. Incl.	Not. Incl.	-	-	K03316	09190 Not Included in Pathway or Brite;09193 Unclassified: signaling and cellular processes;99977 Transport;TC.CPA1; monovalent cation:H+ antiporter, CPA1 family;	-	-	-	-	-	-	-
106477PROKKA_00156	hypothetical protein	Not. Incl.	Not. Incl.	K03310	09190 Not Included in Pathway or Brite;09193 Unclassified: signaling and cellular processes;99977 Transport;TC.AGCS; alanine or glycine:cation symporter, AGCS family;	-	-	-	-	-	-	-	-	-
106479PROKKA_00157	hypothetical protein	Not. Incl.	Not. Incl.	-	-	K01358	09140 Cellular Processes;9143 Cell growth and death;04112 Cell cycle - Caulobacter;clpP, CLPP; ATP-dependent Clp protease, protease subunit;[EC:3.4.21.92]	-	-	-	-	-	-	-
106487PROKKA_00161	hypothetical protein	Not. Incl.	Not. Incl.	-	-	K05592	09120 Genetic Information Processing;9123 Folding, sorting and degradation;03018 RNA degradation;deaD, cshA; ATP-dependent RNA helicase DeaD;[EC:3.6.4.13]	-	-	-	-	-	-	-
106489PROKKA_00162	hypothetical protein	Not. Incl.	Not. Incl.	-	-	K02019	09180 Brite Hierarchies;09182 Protein families: genetic information processing;03000 Transcription factors;modE; molybdate transport system regulatory protein;	-	-	-	-	-	-	-
106491PROKKA_00163	hypothetical protein	Not. Incl.	Not. Incl.	-	-	K03325	09180 Brite Hierarchies;09183 Protein families: signaling and cellular processes;02000 Transporters;ACR3, arsB; arsenite transporter;	-	-	-	-	-	-	-
106493PROKKA_00164	hypothetical protein	Not. Incl.	Not. Incl.	-	-	K00666	09180 Brite Hierarchies;09181 Protein families: metabolism;01004 Lipid biosynthesis proteins;K00666; fatty-acyl-CoA synthase;[EC:6.2.1.-]	-	-	-	-	-	-	-
106495PROKKA_00165	hypothetical protein	Not. Incl.	Not. Incl.	-	-	K07811	09100 Metabolism;9102 Energy metabolism;00680 Methane metabolism;torA; trimethylamine-N-oxide reductase (cytochrome c);[EC:1.7.2.3]	-	-	-	-	-	-	-
106497PROKKA_00166	hypothetical protein	Not. Incl.	Not. Incl.	-	-	K03119	09100 Metabolism;9102 Energy metabolism;00920 Sulfur metabolism;tauD; taurine dioxygenase;[EC:1.14.11.17]	-	-	-	-	-	-	-
106501PROKKA_00168	hypothetical protein	Not. Incl.	Not. Incl.	-	-	K01992	09180 Brite Hierarchies;09183 Protein families: signaling and cellular processes;02000 Transporters;ABC-2.P; ABC-2 type transport system permease protein;	-	-	-	-	-	-	-
106503PROKKA_00169	hypothetical protein	Not. Incl.	Not. Incl.	-	-	K13953	09100 Metabolism;99101 Carbohydrate metabolism;00010 Glycolysis / Gluconeogenesis;adhP; alcohol dehydrogenase, propanol-preferring;[EC:1.1.1.1]	-	-	-	-	-	-	-
106505PROKKA_00170	hypothetical protein	Not. Incl.	Not. Incl.	-	-	K10541	09130 Environmental Information Processing;9131 Membrane transport;02010 ABC transporters;mglC; methyl-galactoside transport system permease protein;	-	-	-	-	-	-	-
106507PROKKA_00171	hypothetical protein	Not. Incl.	Not. Incl.	-	-	K12132	09180 Brite Hierarchies;09181 Protein families: metabolism;01001 Protein kinases;prkC, stkP; eukaryotic-like serine/threonine-protein kinase;[EC:2.7.11.1]	-	-	-	-	-	-	-
106509PROKKA_00172	hypothetical protein	Not. Incl.	Not. Incl.	-	-	K01008	09100 Metabolism;9105 Amino acids;00450 Selenocompound metabolism;selD, SEPHS; selenide, water dikinase;[EC:2.7.9.3]	-	-	-	-	-	-	-
106517PROKKA_00176	hypothetical protein	Not. Incl.	Not. Incl.	-	-	K00425	09100 Metabolism;9102 Energy metabolism;00190 Oxidative phosphorylation;cydA; cytochrome bd ubiquinol oxidase subunit I;[EC:7.1.1.7]	-	-	-	-	-	-	-
106519PROKKA_00177	hypothetical protein	Not. Incl.	Not. Incl.	-	-	K08307	09180 Brite Hierarchies;09181 Protein families: metabolism;01011 Peptidoglycan biosynthesis and degradation proteins;mltD, dniR; membrane-bound lytic murein transglycosylase D;[EC:4.2.2.-]	-	-	-	-	-	-	-
106521PROKKA_00178	hypothetical protein	Not. Incl.	Not. Incl.	-	-	K00648	09100 Metabolism;9103 Lipid metabolism;00061 Fatty acid biosynthesis;fabH; 3-oxoacyl-[acyl-carrier-protein] synthase III;[EC:2.3.1.180]	-	-	-	-	-	-	-
106523PROKKA_00179	hypothetical protein	Not. Incl.	Not. Incl.	-	-	K03799	09180 Brite Hierarchies;09181 Protein families: metabolism;01002 Peptidases and inhibitors;htpX; heat shock protein HtpX;[EC:3.4.24.-]	-	-	-	-	-	-	-
106525PROKKA_00180	hypothetical protein	Not. Incl.	Not. Incl.	-	-	K02033	09140 Cellular Processes;9145 Cellular community - prokaryotes;02024 Quorum sensing;ABC.PE.P; peptide/nickel transport system permease protein;	-	-	-	-	-	-	-
106529PROKKA_00182	hypothetical protein	Not. Incl.	Not. Incl.	K08086	09190 Not Included in Pathway or Brite;09193 Unclassified: signaling and cellular processes;99993 Cell motility;fimV; pilus assembly protein FimV;	-	-	-	-	-	-	-	-	-
106533PROKKA_00184	hypothetical protein	Not. Incl.	Not. Incl.	-	-	K07258	09100 Metabolism;9107 Glycan biosynthesis and metabolism;00550 Peptidoglycan biosynthesis;dacC, dacA, dacD; serine-type D-Ala-D-Ala carboxypeptidase (penicillin-binding protein 5/6);[EC:3.4.16.4]	-	-	-	-	-	-	-
106537PROKKA_00186	hypothetical protein	Not. Incl.	Not. Incl.	-	-	K00259	09100 Metabolism;9105 Amino acid metabolism;00250 Alanine, aspartate and glutamate metabolism;ald; alanine dehydrogenase;[EC:1.4.1.1]	-	-	-	-	-	-	-
106539PROKKA_00187	hypothetical protein	Not. Incl.	Not. Incl.	-	-	K00058	09100 Metabolism;9102 Energy metabolism;00680 Methane metabolism;serA, PHGDH; D-3-phosphoglycerate dehydrogenase / 2-oxoglutarate reductase;[EC:1.1.1.95 1.1.1.399]	-	-	-	-	-	-	-
106541PROKKA_00188	hypothetical protein	Not. Incl.	Not. Incl.	-	-	K02313	09130 Environmental Information Processing;9132 Signal transduction;02020 Two-component system;dnaA; chromosomal replication initiator protein;	-	-	-	-	-	-	-
106545PROKKA_00190	hypothetical protein	Not. Incl.	Not. Incl.	-	-	K03979	09180 Brite Hierarchies;09182 Protein families: genetic information processing;03009 Ribosome biogenesis;obgE, cgtA, MTG2; GTPase;[EC:3.6.5.-]	-	-	-	-	-	-	-
106547PROKKA_00191	hypothetical protein	Not. Incl.	Not. Incl.	-	-	K01687	09100 Metabolism;9105 Amino acid metabolism;00290 Valine, leucine and isoleucine biosynthesis;ilvD; dihydroxy-acid dehydratase;[EC:4.2.1.9]	-	-	-	-	-	-	-
106551PROKKA_00193	hypothetical protein	Not. Incl.	Not. Incl.	-	-	K01534	09190 Not Included in Pathway or Brite;09191 Unclassified: metabolism;99980 Enzymes with EC numbers;zntA; Zn2+/Cd2+-exporting ATPase;[EC:7.2.2.12 7.2.2.21]	-	-	-	-	-	-	-
106563PROKKA_00199	hypothetical protein	Not. Incl.	Not. Incl.	K09141	09190 Not Included in Pathway or Brite;09194 Poorly characterized;99997 Function unknown;K09141; uncharacterized protein;	-	-	-	-	-	-	-	-	-
106565PROKKA_00200	hypothetical protein	Not. Incl.	Not. Incl.	K09141	09190 Not Included in Pathway or Brite;09194 Poorly characterized;99997 Function unknown;K09141; uncharacterized protein;	K06990	09180 Brite Hierarchies;09183 Protein families: signaling and cellular processes;04812 Cytoskeleton proteins;MEMO1; MEMO1 family protein;	-	-	-	-	-	-	-
106567PROKKA_00201	hypothetical protein	Not. Incl.	Not. Incl.	K09912	09190 Not Included in Pathway or Brite;09194 Poorly characterized;99997 Function unknown;K09912; uncharacterized protein;	-	-	-	-	-	-	-	-	-
106569PROKKA_00202	hypothetical protein	Not. Incl.	Not. Incl.	K09912	09190 Not Included in Pathway or Brite;09194 Poorly characterized;99997 Function unknown;K09912; uncharacterized protein;	-	-	-	-	-	-	-	-	-
106573PROKKA_00204	hypothetical protein	Not. Incl.	Not. Incl.	-	-	K03333	09100 Metabolism;9111 Xenobiotics biodegradation and metabolism;00984 Steroid degradation;choD; cholesterol oxidase;[EC:1.1.3.6]	-	-	-	-	-	-	-
106575PROKKA_00205	hypothetical protein	Not. Incl.	Not. Incl.	-	-	K02996	09120 Genetic Information Processing;9122 Translation;03010 Ribosome;RP-S9, MRPS9, rpsI; small subunit ribosomal protein S9;	-	-	-	-	-	-	-
106579PROKKA_00207	hypothetical protein	Not. Incl.	Not. Incl.	-	-	K01710	09100 Metabolism;9109 Metabolism of terpenoids and polyketides;00523 Polyketide sugar unit biosynthesis;rfbB, rmlB, rffG; dTDP-glucose 4,6-dehydratase;[EC:4.2.1.46]	-	-	-	-	-	-	-
106581PROKKA_00208	hypothetical protein	Not. Incl.	Not. Incl.	-	-	K03588	09140 Cellular Processes;9143 Cell growth and death;04112 Cell cycle - Caulobacter;ftsW, spoVE; cell division protein FtsW;	-	-	-	-	-	-	-
106591PROKKA_00213	hypothetical protein	Not. Incl.	Not. Incl.	-	-	K03320	09180 Brite Hierarchies;09183 Protein families: signaling and cellular processes;02000 Transporters;amt, AMT, MEP; ammonium transporter, Amt family;	-	-	-	-	-	-	-
106595PROKKA_00215	hypothetical protein	Not. Incl.	Not. Incl.	-	-	K04043	09120 Genetic Information Processing;9123 Folding, sorting and degradation;03018 RNA degradation;dnaK, HSPA9; molecular chaperone DnaK;	-	-	-	-	-	-	-
106603PROKKA_00219	hypothetical protein	Not. Incl.	Not. Incl.	-	-	K20444	09180 Brite Hierarchies;09181 Protein families: metabolism;01005 Lipopolysaccharide biosynthesis proteins;rfbC; O-antigen biosynthesis protein;[EC:2.4.1.-]	GT2 cellulose synthase (EC 2.4.1.12); chitin synthase (EC 2.4.1.16); dolichyl-phosphate beta-D-mannosyltransferase (EC 2.4.1.83); dolichyl-phosphate beta-glucosyltransferase (EC 2.4.1.117); N-acetylglucosaminyltransferase (EC 2.4.1.-); N-acetylgalactosaminyltransferase (EC 2.4.1.-); hyaluronan synthase (EC 2.4.1.212); chitin oligosaccharide synthase (EC 2.4.1.-); beta-1,3-glucan synthase (EC 2.4.1.34); beta-1,4-mannan synthase (EC 2.4.1.-); beta-mannosylphosphodecaprenol-mannooligosaccharide alpha-1,6-mannosyltransferase (EC 2.4.1.199); UDP-Galf: rhamnopyranosyl-N-acetylglucosaminyl-PP-decaprenol beta-1,4/1,5-galactofuranosyltransferase (EC 2.4.1.287); UDP-Galf: galactofuranosyl-galactofuranosyl-rhamnosyl-N-acetylglucosaminyl-PP-decaprenol beta-1,5/1,6-galactofuranosyltransferase (EC 2.4.1.288); dTDP-L-Rha: N-acetylglucosaminyl-PP-decaprenol alpha-1,3-L-rhamnosyltransferase (EC 2.4.1.289)	GT27	-	polypeptide alpha-N-acetylgalactosaminyltransferase (EC 2.4.1.41)	-	-	-
106607PROKKA_00221	hypothetical protein	Not. Incl.	Not. Incl.	-	-	K04079	09120 Genetic Information Processing;9123 Folding, sorting and degradation;04141 Protein processing in endoplasmic reticulum;HSP90A, htpG; molecular chaperone HtpG;	-	-	-	-	-	-	-
106613PROKKA_00224	hypothetical protein	Not. Incl.	Not. Incl.	-	-	K07387	09180 Brite Hierarchies;09181 Protein families: metabolism;01002 Peptidases and inhibitors;K07387; metalloprotease;[EC:3.4.24.-]	-	-	-	-	-	-	-
106615PROKKA_00225	hypothetical protein	Not. Incl.	Not. Incl.	-	-	K02074	09180 Brite Hierarchies;09183 Protein families: signaling and cellular processes;02000 Transporters;ABC.ZM.A; zinc/manganese transport system ATP-binding protein;	-	-	-	-	-	-	-
106617PROKKA_00226	hypothetical protein	Not. Incl.	Not. Incl.	-	-	K01004	09100 Metabolism;9103 Lipid metabolism;00564 Glycerophospholipid metabolism;pcs; phosphatidylcholine synthase;[EC:2.7.8.24]	-	-	-	-	-	-	-
106619PROKKA_00227	hypothetical protein	Not. Incl.	Not. Incl.	-	-	K07646	09130 Environmental Information Processing;9132 Signal transduction;02020 Two-component system;kdpD; two-component system, OmpR family, sensor histidine kinase KdpD;[EC:2.7.13.3]	-	-	-	-	-	-	-
106623PROKKA_00229	hypothetical protein	Not. Incl.	Not. Incl.	-	-	K01681	09100 Metabolism;99101 Carbohydrate metabolism;00020 Citrate cycle (TCA cycle);ACO, acnA; aconitate hydratase;[EC:4.2.1.3]	-	-	-	-	-	-	-
106625PROKKA_00230	hypothetical protein	Not. Incl.	Not. Incl.	-	-	K08217	09180 Brite Hierarchies;09183 Protein families: signaling and cellular processes;02000 Transporters;mef; MFS transporter, DHA3 family, macrolide efflux protein;	-	-	-	-	-	-	-
106627PROKKA_00231	hypothetical protein	Not. Incl.	Not. Incl.	-	-	K10125	09130 Environmental Information Processing;9132 Signal transduction;02020 Two-component system;dctB; two-component system, NtrC family, C4-dicarboxylate transport sensor histidine kinase DctB;[EC:2.7.13.3]	-	-	-	-	-	-	-
106629PROKKA_00232	hypothetical protein	Not. Incl.	Not. Incl.	K02487	09130 Environmental Information Processing;9132 Signal transduction;02020 Two-component system;pilL; type IV pili sensor histidine kinase and response regulator;	-	-	-	-	-	-	-	-	-
106631PROKKA_00233	hypothetical protein	Not. Incl.	Not. Incl.	-	-	K11200	09130 Environmental Information Processing;9131 Membrane transport;02060 Phosphotransferase system (PTS);mngA, hrsA; 2-O-A-mannosyl-D-glycerate PTS system EIIABC component;[EC:2.7.1.195]	-	-	-	-	-	-	-
106633PROKKA_00234	hypothetical protein	Not. Incl.	Not. Incl.	-	-	K02319	09120 Genetic Information Processing;9124 Replication and repair;03030 DNA replication;pol; DNA polymerase, archaea type;[EC:2.7.7.7]	-	-	-	-	-	-	-
106639PROKKA_00237	hypothetical protein	Not. Incl.	Not. Incl.	-	-	K03571	09180 Brite Hierarchies;09182 Protein families: genetic information processing;03036 Chromosome and associated proteins;mreD; rod shape-determining protein MreD;	-	-	-	-	-	-	-
106643PROKKA_00239	hypothetical protein	Not. Incl.	Not. Incl.	-	-	K02779	09100 Metabolism;99101 Carbohydrate metabolism;00010 Glycolysis / Gluconeogenesis;ptsG; glucose PTS system EIICB or EIICBA component;[EC:2.7.1.199]	-	-	-	-	-	-	-
106645PROKKA_00240	hypothetical protein	Not. Incl.	Not. Incl.	-	-	K00526	09100 Metabolism;9104 Nucleotide metabolism;00230 Purine metabolism;E1.17.4.1B, nrdB, nrdF; ribonucleoside-diphosphate reductase beta chain;[EC:1.17.4.1]	-	-	-	-	-	-	-
106649PROKKA_00242	hypothetical protein	Not. Incl.	Not. Incl.	-	-	K07001	09190 Not Included in Pathway or Brite;09194 Poorly characterized;99996 General function prediction only;K07001; NTE family protein;	-	-	-	-	-	-	-
106653PROKKA_00244	hypothetical protein	Not. Incl.	Not. Incl.	-	-	K02051	09180 Brite Hierarchies;09183 Protein families: signaling and cellular processes;02000 Transporters;ABC.SN.S; NitT/TauT family transport system substrate-binding protein;	-	-	-	-	-	-	-
106657PROKKA_00246	hypothetical protein	Not. Incl.	Not. Incl.	-	-	-	-	GT0 Glycosyltransferases not yet assigned to a family	-	-	-	-	-	-
106661PROKKA_00248	hypothetical protein	Not. Incl.	Not. Incl.	-	-	K00867	09100 Metabolism;9108 Metabolism of cofactors and vitamins;00770 Pantothenate and CoA biosynthesis;coaA; type I pantothenate kinase;[EC:2.7.1.33]	-	-	-	-	-	-	-
106663PROKKA_00249	hypothetical protein	Not. Incl.	Not. Incl.	-	-	K07192	09150 Organismal Systems;9152 Endocrine system;04910 Insulin signaling pathway;FLOT; flotillin;	-	GH13	-	Modules of approx. 100 residues with glycogen-binding function, appended to GH13 modules. Also found in the beta subunit (glycogen-binding) of AMP-activated protein kinases (AMPK)	-	-	-
106665PROKKA_00250	hypothetical protein	Not. Incl.	Not. Incl.	-	-	K11105	09180 Brite Hierarchies;09183 Protein families: signaling and cellular processes;02000 Transporters;cvrA, nhaP2; cell volume regulation protein A;	-	-	-	-	-	-	-
106667PROKKA_00251	hypothetical protein	Not. Incl.	Not. Incl.	-	-	K11960	09130 Environmental Information Processing;9131 Membrane transport;02010 ABC transporters;urtB; urea transport system permease protein;	-	-	-	-	CheW-like domain	-	-
106669PROKKA_00252	hypothetical protein	Not. Incl.	Not. Incl.	-	-	K00265	09100 Metabolism;9102 Energy metabolism;00910 Nitrogen metabolism;gltB; glutamate synthase (NADPH) large chain;[EC:1.4.1.13]	-	-	-	-	-	-	-
106671PROKKA_00253	hypothetical protein	Not. Incl.	Not. Incl.	-	-	K02025	09180 Brite Hierarchies;09183 Protein families: signaling and cellular processes;02000 Transporters;ABC.MS.P; multiple sugar transport system permease protein;	-	-	-	-	-	-	-
106673PROKKA_00254	hypothetical protein	Not. Incl.	Not. Incl.	-	-	K01992	09180 Brite Hierarchies;09183 Protein families: signaling and cellular processes;02000 Transporters;ABC-2.P; ABC-2 type transport system permease protein;	-	-	-	-	-	-	-
106675PROKKA_00255	hypothetical protein	Not. Incl.	Not. Incl.	-	-	K01814	09100 Metabolism;9105 Amino acid metabolism;00340 Histidine metabolism;hisA; phosphoribosylformimino-5-aminoimidazole carboxamide ribotide isomerase;[EC:5.3.1.16]	-	-	-	-	-	-	-
106677PROKKA_00256	hypothetical protein	Not. Incl.	Not. Incl.	-	-	K19157	09180 Brite Hierarchies;09183 Protein families: signaling and cellular processes;02048 Prokaryotic defense system;yafQ; mRNA interferase YafQ;[EC:3.1.-.-]	-	-	-	-	-	-	-
106681PROKKA_00258	hypothetical protein	Not. Incl.	Not. Incl.	-	-	K05845	09130 Environmental Information Processing;9131 Membrane transport;02010 ABC transporters;opuC; osmoprotectant transport system substrate-binding protein;	-	-	-	-	-	-	-
106685PROKKA_00260	hypothetical protein	Not. Incl.	Not. Incl.	-	-	K06915	09190 Not Included in Pathway or Brite;09194 Poorly characterized;99997 Function unknown;K06915; uncharacterized protein;	-	-	-	-	-	-	-
106687PROKKA_00261	hypothetical protein	Not. Incl.	Not. Incl.	-	-	K06918	09190 Not Included in Pathway or Brite;09194 Poorly characterized;99997 Function unknown;K06918; uncharacterized protein;	-	-	-	-	-	-	-
106695PROKKA_00265	hypothetical protein	Not. Incl.	Not. Incl.	-	-	K03705	09180 Brite Hierarchies;09182 Protein families: genetic information processing;03000 Transcription factors;hrcA; heat-inducible transcriptional repressor;	-	-	-	-	-	-	-
106697PROKKA_00266	hypothetical protein	Not. Incl.	Not. Incl.	-	-	K06901	09180 Brite Hierarchies;09183 Protein families: signaling and cellular processes;02000 Transporters;pbuG; putative MFS transporter, AGZA family, xanthine/uracil permease;	-	-	-	-	-	-	-
106699PROKKA_00267	hypothetical protein	Not. Incl.	Not. Incl.	K02666	09180 Brite Hierarchies;09183 Protein families: signaling and cellular processes;02044 Secretion system;pilQ; type IV pilus assembly protein PilQ;	-	-	-	-	-	-	-	Type IV pilus biogenesis and competence protein pilQ - Neisseria meningitidis.	-
106701PROKKA_00268	hypothetical protein	Not. Incl.	Not. Incl.	-	-	K18831	09180 Brite Hierarchies;09182 Protein families: genetic information processing;03000 Transcription factors;higA; HTH-type transcriptional regulator / antitoxin HigA;	-	-	-	-	-	-	-
106703PROKKA_00269	hypothetical protein	Not. Incl.	Not. Incl.	-	-	K01721	09100 Metabolism;10060 Amino acid metabolism;00380 Tryptophan metabolism;nthA; nitrile hydratase subunit alpha;[EC:4.2.1.84]	-	-	-	-	Firmicute transcriptional repressor of class III stress genes (CtsR)	-	Firmicute transcriptional repressor of class III stress genes (CtsR)
106705PROKKA_00270	hypothetical protein	Not. Incl.	Not. Incl.	-	-	K02005	09190 Not Included in Pathway or Brite;09193 Unclassified: signaling and cellular processes;99992 Structural proteins;ABC.CD.TX; HlyD family secretion protein;	-	-	-	-	Cyclin, C-terminal domain	-	-
106709PROKKA_00272	hypothetical protein	Not. Incl.	Not. Incl.	-	-	K23127	09140 Cellular Processes;9145 Cellular community - prokaryotes;02025 Biofilm formation - Pseudomonas aeruginosa;fimW; cyclic-di-GMP-binding protein;	-	-	-	-	-	-	-
106711PROKKA_00273	hypothetical protein	Not. Incl.	Not. Incl.	-	-	K23127	09140 Cellular Processes;9145 Cellular community - prokaryotes;02025 Biofilm formation - Pseudomonas aeruginosa;fimW; cyclic-di-GMP-binding protein;	-	-	-	-	-	-	-
106713PROKKA_00274	hypothetical protein	Not. Incl.	Not. Incl.	-	-	K22051	09180 Brite Hierarchies;09183 Protein families: signaling and cellular processes;02000 Transporters;mscM, bspA; miniconductance mechanosensitive channel;	-	-	-	-	-	-	-
106717PROKKA_00276	hypothetical protein	Not. Incl.	Not. Incl.	-	-	K03496	09180 Brite Hierarchies;09182 Protein families: genetic information processing;03036 Chromosome and associated proteins;parA, soj; chromosome partitioning protein;	-	-	-	-	-	-	-
106719PROKKA_00277	hypothetical protein	Not. Incl.	Not. Incl.	-	-	K03412	09130 Environmental Information Processing;9132 Signal transduction;02020 Two-component system;cheB; two-component system, chemotaxis family, protein-glutamate methylesterase/glutaminase;[EC:3.1.1.61 3.5.1.44]	-	-	-	-	-	-	-
106723PROKKA_00279	hypothetical protein	Not. Incl.	Not. Incl.	-	-	K21929	09120 Genetic Information Processing;9124 Replication and repair;03410 Base excision repair;udg; uracil-DNA glycosylase;[EC:3.2.2.27]	-	-	-	-	-	-	-
106725PROKKA_00280	hypothetical protein	Not. Incl.	Not. Incl.	-	-	K02007	09130 Environmental Information Processing;9131 Membrane transport;02010 ABC transporters;cbiM; cobalt/nickel transport system permease protein;	-	-	-	-	-	-	-
106729PROKKA_00282	hypothetical protein	Not. Incl.	Not. Incl.	-	-	K22226	09100 Metabolism;9108 Metabolism of cofactors and vitamins;00860 Porphyrin and chlorophyll metabolism;ahbC; Fe-coproporphyrin III synthase;	-	-	-	-	-	-	-
106739PROKKA_00287	hypothetical protein	Not. Incl.	Not. Incl.	-	-	K03529	09180 Brite Hierarchies;09182 Protein families: genetic information processing;03036 Chromosome and associated proteins;smc; chromosome segregation protein;	-	-	-	-	-	-	-
106747PROKKA_00291	hypothetical protein	Not. Incl.	Not. Incl.	-	-	K08304	09180 Brite Hierarchies;09181 Protein families: metabolism;01011 Peptidoglycan biosynthesis and degradation proteins;mltA; membrane-bound lytic murein transglycosylase A;[EC:4.2.2.-]	-	-	-	-	-	-	-
106749PROKKA_00292	hypothetical protein	Not. Incl.	Not. Incl.	-	-	K02672	09180 Brite Hierarchies;09183 Protein families: signaling and cellular processes;02044 Secretion system;pilW; type IV pilus assembly protein PilW;	-	-	-	-	-	-	-
106751PROKKA_00293	hypothetical protein	Not. Incl.	Not. Incl.	K02673	09180 Brite Hierarchies;09183 Protein families: signaling and cellular processes;02044 Secretion system;pilX; type IV pilus assembly protein PilX;	-	-	-	-	-	-	-	-	-
106755PROKKA_00295	hypothetical protein	Not. Incl.	Not. Incl.	-	-	K00799	09100 Metabolism;9105 Amino acids;00480 Glutathione metabolism;GST, gst; glutathione S-transferase;[EC:2.5.1.18]	-	-	-	-	-	-	-
106757PROKKA_00296	hypothetical protein	Not. Incl.	Not. Incl.	-	-	K01885	09100 Metabolism;9108 Metabolism of cofactors and vitamins;00860 Porphyrin and chlorophyll metabolism;EARS, gltX; glutamyl-tRNA synthetase;[EC:6.1.1.17]	-	-	-	-	-	-	-
106765PROKKA_00300	hypothetical protein	Not. Incl.	Not. Incl.	-	-	K02844	09100 Metabolism;9107 Glycan biosynthesis and metabolism;00540 Lipopolysaccharide biosynthesis;waaG, rfaG; UDP-glucose:(heptosyl)LPS alpha-1,3-glucosyltransferase;[EC:2.4.1.-]	-	-	-	-	-	-	-
106767PROKKA_00301	hypothetical protein	Not. Incl.	Not. Incl.	-	-	K14170	09100 Metabolism;10118 Amino acid metabolism;00400 Phenylalanine, tyrosine and tryptophan biosynthesis;pheA; chorismate mutase / prephenate dehydratase;[EC:5.4.99.5 4.2.1.51]	-	-	-	-	-	-	-
106769PROKKA_00302	hypothetical protein	Not. Incl.	Not. Incl.	-	-	K00281	09100 Metabolism;9101 Carbohydrate metabolism;00630 Glyoxylate and dicarboxylate metabolism;GLDC, gcvP; glycine dehydrogenase;[EC:1.4.4.2]	-	-	-	-	-	-	-
106771PROKKA_00303	hypothetical protein	Not. Incl.	Not. Incl.	-	-	K03529	09180 Brite Hierarchies;09182 Protein families: genetic information processing;03036 Chromosome and associated proteins;smc; chromosome segregation protein;	GT4 sucrose synthase (EC 2.4.1.13); sucrose-phosphate synthase (EC 2.4.1.14); alpha-glucosyltransferase (EC 2.4.1.52); lipopolysaccharide N-acetylglucosaminyltransferase (EC 2.4.1.56); phosphatidylinositol alpha-mannosyltransferase (EC 2.4.1.57); GDP-Man: Man1GlcNAc2-PP-dolichol alpha-1,3-mannosyltransferase (EC 2.4.1.132); GDP-Man: Man3GlcNAc2-PP-dolichol/Man4GlcNAc2-PP-dolichol alpha-1,2-mannosyltransferase (EC 2.4.1.131); digalactosyldiacylglycerol synthase (EC 2.4.1.141); 1,2-diacylglycerol 3-glucosyltransferase (EC 2.4.1.157); diglucosyl diacylglycerol synthase (EC 2.4.1.208); trehalose phosphorylase (EC 2.4.1.231); NDP-Glc: alpha-glucose alpha-glucosyltransferase / alpha,alpha-trehalose synthase (EC 2.4.1.245); GDP-Man: Man2GlcNAc2-PP-dolichol alpha-1,6-mannosyltransferase (EC 2.4.1.257); UDP-GlcNAc: 2-deoxystreptamine alpha-N-acetylglucosaminyltransferase (EC 2.4.1.283); UDP-GlcNAc: ribostamycin alpha-N-acetylglucosaminyltransferase (EC 2.4.1.285); UDP-Gal alpha-galactosyltransferase (EC 2.4.1.-); UDP-Xyl alpha-xylosyltransferase (EC 2.4.2.-); UDP-GlcA alpha-glucuronyltransferase (EC 2.4.1.-); UDP-Glc alpha-glucosyltransferase (EC 2.4.1.-); UDP-GalNAc: GalNAc-PP-Und alpha-1,3-N-acetylgalactosaminyltransferase (EC 2.4.1.306); UDP-GalNAc: N,N'-diacetylbacillosaminyl-PP-Und alpha-1,3-N-acetylgalactosaminyltransferase (EC 2.4.1.290); ADP-dependent alpha-maltose-1-phosphate synthase (2.4.1.342)	-	-	-	-	-	-
106773PROKKA_00304	hypothetical protein	Not. Incl.	Not. Incl.	-	-	K01782	09100 Metabolism;9101 Carbohydrate metabolism;00640 Propanoate metabolism;fadJ; 3-hydroxyacyl-CoA dehydrogenase / enoyl-CoA hydratase / 3-hydroxybutyryl-CoA epimerase;[EC:1.1.1.35 4.2.1.17 5.1.2.3]	GT2 cellulose synthase (EC 2.4.1.12); chitin synthase (EC 2.4.1.16); dolichyl-phosphate beta-D-mannosyltransferase (EC 2.4.1.83); dolichyl-phosphate beta-glucosyltransferase (EC 2.4.1.117); N-acetylglucosaminyltransferase (EC 2.4.1.-); N-acetylgalactosaminyltransferase (EC 2.4.1.-); hyaluronan synthase (EC 2.4.1.212); chitin oligosaccharide synthase (EC 2.4.1.-); beta-1,3-glucan synthase (EC 2.4.1.34); beta-1,4-mannan synthase (EC 2.4.1.-); beta-mannosylphosphodecaprenol-mannooligosaccharide alpha-1,6-mannosyltransferase (EC 2.4.1.199); UDP-Galf: rhamnopyranosyl-N-acetylglucosaminyl-PP-decaprenol beta-1,4/1,5-galactofuranosyltransferase (EC 2.4.1.287); UDP-Galf: galactofuranosyl-galactofuranosyl-rhamnosyl-N-acetylglucosaminyl-PP-decaprenol beta-1,5/1,6-galactofuranosyltransferase (EC 2.4.1.288); dTDP-L-Rha: N-acetylglucosaminyl-PP-decaprenol alpha-1,3-L-rhamnosyltransferase (EC 2.4.1.289)	-	-	-	-	-	-
106775PROKKA_00305	hypothetical protein	Not. Incl.	Not. Incl.	-	-	K01462	09190 Not Included in Pathway or Brite;09191 Unclassified: metabolism;99980 Enzymes with EC numbers;PDF, def; peptide deformylase;[EC:3.5.1.88]	-	-	-	-	-	-	-
106777PROKKA_00306	hypothetical protein	Not. Incl.	Not. Incl.	-	-	K08151	09180 Brite Hierarchies;09183 Protein families: signaling and cellular processes;02000 Transporters;tetA; MFS transporter, DHA1 family, tetracycline resistance protein;	-	-	-	-	-	-	-
106779PROKKA_00307	hypothetical protein	Not. Incl.	Not. Incl.	-	-	K16925	09180 Brite Hierarchies;09183 Protein families: signaling and cellular processes;02000 Transporters;ykoE; energy-coupling factor transport system substrate-specific component;	-	-	-	-	-	-	-
106781PROKKA_00308	hypothetical protein	Not. Incl.	Not. Incl.	-	-	K02337	09120 Genetic Information Processing;9124 Replication and repair;03030 DNA replication;dnaE; DNA polymerase III subunit alpha;[EC:2.7.7.7]	-	-	-	-	-	-	-
106783PROKKA_00309	hypothetical protein	Not. Incl.	Not. Incl.	-	-	K03722	09180 Brite Hierarchies;09182 Protein families: genetic information processing;03400 DNA repair and recombination proteins;dinG; ATP-dependent DNA helicase DinG;[EC:3.6.4.12]	-	-	-	-	-	-	-
106785PROKKA_00310	hypothetical protein	Not. Incl.	Not. Incl.	-	-	K02004	09180 Brite Hierarchies;09183 Protein families: signaling and cellular processes;02000 Transporters;ABC.CD.P; putative ABC transport system permease protein;	-	-	-	-	-	-	-
106787PROKKA_00311	hypothetical protein	Not. Incl.	Not. Incl.	-	-	K01784	09100 Metabolism;99101 Carbohydrate metabolism;00052 Galactose metabolism;galE, GALE; UDP-glucose 4-epimerase;[EC:5.1.3.2]	-	-	-	-	-	-	-
106791PROKKA_00313	hypothetical protein	Not. Incl.	Not. Incl.	-	-	K04077	09120 Genetic Information Processing;9123 Folding, sorting and degradation;03018 RNA degradation;groEL, HSPD1; chaperonin GroEL;	-	-	-	-	-	-	-
106793PROKKA_00314	hypothetical protein	Not. Incl.	Not. Incl.	-	-	K00954	09100 Metabolism;9108 Metabolism of cofactors and vitamins;00770 Pantothenate and CoA biosynthesis;E2.7.7.3A, coaD, kdtB; pantetheine-phosphate adenylyltransferase;[EC:2.7.7.3]	-	-	-	-	-	-	-
106795PROKKA_00315	hypothetical protein	Not. Incl.	Not. Incl.	-	-	K09892	09180 Brite Hierarchies;09182 Protein families: genetic information processing;03036 Chromosome and associated proteins;zapB; cell division protein ZapB;	-	-	-	-	-	-	-
106799PROKKA_00317	hypothetical protein	Not. Incl.	Not. Incl.	-	-	K01873	09120 Genetic Information Processing;9122 Translation;009105 Aminoacyl-tRNA biosynthesis;VARS, valS; valyl-tRNA synthetase;[EC:6.1.1.9]	-	-	-	-	-	-	-
106801PROKKA_00318	hypothetical protein	Not. Incl.	Not. Incl.	-	-	K06877	09190 Not Included in Pathway or Brite;09194 Poorly characterized;99996 General function prediction only;K06877; DEAD/DEAH box helicase domain-containing protein;	-	-	-	-	-	-	-
106803PROKKA_00319	hypothetical protein	Not. Incl.	Not. Incl.	-	-	K09125	09190 Not Included in Pathway or Brite;09194 Poorly characterized;99997 Function unknown;K09125; uncharacterized protein;	-	-	-	-	-	-	-
106807PROKKA_00321	hypothetical protein	Not. Incl.	Not. Incl.	-	-	-	-	-	-	-	-	Methyl-accepting chemotaxis protein (MCP) signalling domain	-	-
106809PROKKA_00322	hypothetical protein	Not. Incl.	Not. Incl.	-	-	K12541	09130 Environmental Information Processing;9131 Membrane transport;02010 ABC transporters;lapB; ATP-binding cassette, subfamily C, bacterial LapB;	-	-	-	-	-	-	-
106811PROKKA_00323	hypothetical protein	Not. Incl.	Not. Incl.	-	-	K02549	09100 Metabolism;9108 Metabolism of cofactors and vitamins;00130 Ubiquinone and other terpenoid-quinone biosynthesis;menC; O-succinylbenzoate synthase;[EC:4.2.1.113]	-	-	-	-	-	-	-
106813PROKKA_00324	hypothetical protein	Not. Incl.	Not. Incl.	-	-	K00674	09100 Metabolism;9105 Amino acid metabolism;00300 Lysine biosynthesis;dapD; 2,3,4,5-tetrahydropyridine-2,6-dicarboxylate N-succinyltransferase;[EC:2.3.1.117]	-	-	-	-	-	-	-
106815PROKKA_00325	hypothetical protein	Not. Incl.	Not. Incl.	-	-	K06044	09100 Metabolism;99101 Carbohydrate metabolism;00500 Starch and sucrose metabolism;treY, glgY; (1->4)-alpha-D-glucan 1-alpha-D-glucosylmutase;[EC:5.4.99.15]	-	-	-	-	-	-	-
106817PROKKA_00326	hypothetical protein	Not. Incl.	Not. Incl.	-	-	K10439	09130 Environmental Information Processing;9131 Membrane transport;02010 ABC transporters;rbsB; ribose transport system substrate-binding protein;	-	-	-	-	-	-	-
106819PROKKA_00327	hypothetical protein	Not. Incl.	Not. Incl.	-	-	K00330	09100 Metabolism;9102 Energy metabolism;00190 Oxidative phosphorylation;nuoA; NADH-quinone oxidoreductase subunit A;[EC:7.1.1.2]	-	-	-	-	-	-	-
106821PROKKA_00328	hypothetical protein	Not. Incl.	Not. Incl.	-	-	K05936	09100 Metabolism;9108 Metabolism of cofactors and vitamins;00860 Porphyrin and chlorophyll metabolism;cobM, cbiF; precorrin-4/cobalt-precorrin-4 C11-methyltransferase;[EC:2.1.1.133 2.1.1.271]	-	-	-	-	-	-	-
106825PROKKA_00330	hypothetical protein	Not. Incl.	Not. Incl.	-	-	K09001	09190 Not Included in Pathway or Brite;09191 Unclassified: metabolism;99980 Enzymes with EC numbers;anmK; anhydro-N-acetylmuramic acid kinase;[EC:2.7.1.170]	-	-	-	-	-	-	-
106827PROKKA_00331	hypothetical protein	Not. Incl.	Not. Incl.	-	-	K00528	09100 Metabolism;9112 Not included in regular maps;09113 Global maps only;fpr; ferredoxin/flavodoxin---NADP+ reductase;[EC:1.18.1.2 1.19.1.1]	-	-	-	-	-	-	-
106829PROKKA_00332	hypothetical protein	Not. Incl.	Not. Incl.	-	-	K01206	09100 Metabolism;9107 Glycan biosynthesis and metabolism;00511 Other glycan degradation;FUCA; alpha-L-fucosidase;[EC:3.2.1.51]	-	-	-	-	Cyclic nucleotide-binding domain	-	-
106835PROKKA_00335	hypothetical protein	Not. Incl.	Not. Incl.	K03799	09180 Brite Hierarchies;09181 Protein families: metabolism;01002 Peptidases and inhibitors;htpX; heat shock protein HtpX;[EC:3.4.24.-]	-	-	-	-	-	-	-	-	-
106837PROKKA_00336	hypothetical protein	Not. Incl.	Not. Incl.	-	-	K10560	09130 Environmental Information Processing;9131 Membrane transport;02010 ABC transporters;rhaP; rhamnose transport system permease protein;	-	-	-	-	-	-	-
106841PROKKA_00338	hypothetical protein	Not. Incl.	Not. Incl.	-	-	K16055	09100 Metabolism;99101 Carbohydrate metabolism;00500 Starch and sucrose metabolism;TPS; trehalose 6-phosphate synthase/phosphatase;[EC:2.4.1.15 3.1.3.12]	-	-	-	-	-	-	-
106843PROKKA_00339	hypothetical protein	Not. Incl.	Not. Incl.	-	-	K03529	09180 Brite Hierarchies;09182 Protein families: genetic information processing;03036 Chromosome and associated proteins;smc; chromosome segregation protein;	-	-	-	-	-	-	-
106847PROKKA_00341	hypothetical protein	Not. Incl.	Not. Incl.	-	-	K02011	09130 Environmental Information Processing;9131 Membrane transport;02010 ABC transporters;afuB, fbpB; iron(III) transport system permease protein;	-	-	-	-	-	-	-
106849PROKKA_00342	hypothetical protein	Not. Incl.	Not. Incl.	-	-	K01265	09180 Brite Hierarchies;09181 Protein families: metabolism;01002 Peptidases and inhibitors;map; methionyl aminopeptidase;[EC:3.4.11.18]	-	-	-	-	-	-	-
106851PROKKA_00343	hypothetical protein	Not. Incl.	Not. Incl.	-	-	K00003	09100 Metabolism;9105 Amino acid metabolism;00260 Glycine, serine and threonine metabolism;hom; homoserine dehydrogenase;[EC:1.1.1.3]	-	-	-	-	-	-	-
106857PROKKA_00346	hypothetical protein	Not. Incl.	Not. Incl.	-	-	K03041	09120 Genetic Information Processing;9121 Transcription;03020 RNA polymerase;rpoA1; DNA-directed RNA polymerase subunit A';[EC:2.7.7.6]	-	-	-	-	-	-	-
106861PROKKA_00348	hypothetical protein	Not. Incl.	Not. Incl.	-	-	K22187	09100 Metabolism;99101 Carbohydrate metabolism;00040 Pentose and glucuronate interconversions;xylA; alpha-ketoglutaric semialdehyde dehydrogenase;[EC:1.2.1.-]	-	-	-	-	-	-	-
106863PROKKA_00349	hypothetical protein	Not. Incl.	Not. Incl.	-	-	K02487/K06596	-	-	-	-	-	-	-	-
106867PROKKA_00351	hypothetical protein	Not. Incl.	Not. Incl.	-	-	K00695	09100 Metabolism;99101 Carbohydrate metabolism;00500 Starch and sucrose metabolism;E2.4.1.13; sucrose synthase;[EC:2.4.1.13]	-	-	-	-	-	-	-
106871PROKKA_00353	hypothetical protein	Not. Incl.	Not. Incl.	-	-	K08316	09180 Brite Hierarchies;09182 Protein families: genetic information processing;03009 Ribosome biogenesis;rsmD; 16S rRNA (guanine966-N2)-methyltransferase;[EC:2.1.1.171]	-	-	-	-	-	-	-
106877PROKKA_00356	hypothetical protein	Not. Incl.	Not. Incl.	-	-	K16092	09180 Brite Hierarchies;09183 Protein families: signaling and cellular processes;02000 Transporters;btuB; vitamin B12 transporter;	-	-	-	-	-	-	-
106885PROKKA_00360	hypothetical protein	Not. Incl.	Not. Incl.	-	-	K08300	09120 Genetic Information Processing;9123 Folding, sorting and degradation;03018 RNA degradation;rne; ribonuclease E;[EC:3.1.26.12]	-	-	-	-	-	-	-
106887PROKKA_00361	hypothetical protein	Not. Incl.	Not. Incl.	-	-	K09458	09100 Metabolism;9103 Lipid metabolism;00061 Fatty acid biosynthesis;fabF, OXSM, CEM1; 3-oxoacyl-[acyl-carrier-protein] synthase II;[EC:2.3.1.179]	-	-	-	-	-	-	-
106889PROKKA_00362	hypothetical protein	Not. Incl.	Not. Incl.	-	-	K12368	09130 Environmental Information Processing;9131 Membrane transport;02010 ABC transporters;dppA; dipeptide transport system substrate-binding protein;	-	-	-	-	-	-	-
106891PROKKA_00363	hypothetical protein	Not. Incl.	Not. Incl.	-	-	K03473	09100 Metabolism;9108 Metabolism of cofactors and vitamins;00750 Vitamin B6 metabolism;pdxB; erythronate-4-phosphate dehydrogenase;[EC:1.1.1.290]	-	-	-	-	-	-	-
106893PROKKA_00364	hypothetical protein	Not. Incl.	Not. Incl.	K00615	09100 Metabolism;99101 Carbohydrate metabolism;00030 Pentose phosphate pathway;E2.2.1.1, tktA, tktB; transketolase;[EC:2.2.1.1]	-	-	-	-	-	-	-	-	-
106897PROKKA_00366	hypothetical protein	Not. Incl.	Not. Incl.	-	-	K02992	09120 Genetic Information Processing;9122 Translation;03010 Ribosome;RP-S7, MRPS7, rpsG; small subunit ribosomal protein S7;	-	-	-	-	-	-	-
106899PROKKA_00367	hypothetical protein	Not. Incl.	Not. Incl.	-	-	K02400	09140 Cellular Processes;9142 Cell motility;02040 Flagellar assembly;flhA; flagellar biosynthesis protein FlhA;	-	-	-	-	-	-	-
106911PROKKA_00374	hypothetical protein	Not. Incl.	Not. Incl.	-	-	K00812	09100 Metabolism;9105 Amino acid metabolism;00250 Alanine, aspartate and glutamate metabolism;aspB; aspartate aminotransferase;[EC:2.6.1.1]	-	-	-	-	-	-	-
106915PROKKA_00376	hypothetical protein	Not. Incl.	Not. Incl.	-	-	K03818	09190 Not Included in Pathway or Brite;09191 Unclassified: metabolism;99980 Enzymes with EC numbers;wcaF; putative colanic acid biosynthesis acetyltransferase WcaF;[EC:2.3.1.-]	-	-	-	-	-	-	-
106923PROKKA_00380	hypothetical protein	Not. Incl.	Not. Incl.	-	-	K02026	09180 Brite Hierarchies;09183 Protein families: signaling and cellular processes;02000 Transporters;ABC.MS.P1; multiple sugar transport system permease protein;	-	-	-	-	-	-	-
106925PROKKA_00381	hypothetical protein	Not. Incl.	Not. Incl.	-	-	K01081	09100 Metabolism;9104 Nucleotide metabolism;00230 Purine metabolism;E3.1.3.5; 5'-nucleotidase;[EC:3.1.3.5]	-	-	-	-	-	-	-
106927PROKKA_00382	hypothetical protein	Not. Incl.	Not. Incl.	-	-	K03406	09130 Environmental Information Processing;9132 Signal transduction;02020 Two-component system;mcp; methyl-accepting chemotaxis protein;	-	GH56	-	hyaluronidase (EC 3.2.1.35); chondroitin hydrolase (EC 3.2.1.-)	-	-	-
106931PROKKA_00384	hypothetical protein	Not. Incl.	Not. Incl.	-	-	K03568	09180 Brite Hierarchies;09181 Protein families: metabolism;01002 Peptidases and inhibitors;tldD; TldD protein;	-	-	-	-	-	-	-
106937PROKKA_00387	hypothetical protein	Not. Incl.	Not. Incl.	-	-	K09809	09190 Not Included in Pathway or Brite;09191 Unclassified: metabolism;99980 Enzymes with EC numbers;tagF; CDP-glycerol glycerophosphotransferase;[EC:2.7.8.12]	-	-	-	-	-	-	-
106939PROKKA_00388	hypothetical protein	Not. Incl.	Not. Incl.	-	-	K00561	09180 Brite Hierarchies;09182 Protein families: genetic information processing;03009 Ribosome biogenesis;ermC, ermA; 23S rRNA (adenine-N6)-dimethyltransferase;[EC:2.1.1.184]	-	-	-	-	-	-	-
106941PROKKA_00389	hypothetical protein	Not. Incl.	Not. Incl.	-	-	K00824	09100 Metabolism;9105 Amino acid metabolism;00310 Lysine degradation;dat; D-alanine transaminase;[EC:2.6.1.21]	-	-	-	-	-	-	-
106947PROKKA_00392	hypothetical protein	Not. Incl.	Not. Incl.	K07735	09180 Brite Hierarchies;09182 Protein families: genetic information processing;03000 Transcription factors;algH; putative transcriptional regulator;	-	-	-	-	-	-	-	-	-
106951PROKKA_00394	hypothetical protein	Not. Incl.	Not. Incl.	-	-	K05813	09130 Environmental Information Processing;9131 Membrane transport;02010 ABC transporters;ugpB; sn-glycerol 3-phosphate transport system substrate-binding protein;	-	-	-	-	-	-	-
106953PROKKA_00395	hypothetical protein	Not. Incl.	Not. Incl.	-	-	K00123	09100 Metabolism;9101 Carbohydrate metabolism;00630 Glyoxylate and dicarboxylate metabolism;fdoG, fdhF, fdwA; formate dehydrogenase major subunit;[EC:1.17.1.9]	-	-	-	-	-	-	-
106955PROKKA_00396	hypothetical protein	Not. Incl.	Not. Incl.	-	-	K01992	09180 Brite Hierarchies;09183 Protein families: signaling and cellular processes;02000 Transporters;ABC-2.P; ABC-2 type transport system permease protein;	-	-	-	-	helix-turn-helix, Psq domain	-	helix-turn-helix, Psq domain
106959PROKKA_00398	hypothetical protein	Not. Incl.	Not. Incl.	-	-	K07090	09190 Not Included in Pathway or Brite;09194 Poorly characterized;99997 Function unknown;K07090; uncharacterized protein;	-	-	-	-	-	-	-
106965PROKKA_00401	hypothetical protein	Not. Incl.	Not. Incl.	-	-	K16839	09100 Metabolism;9104 Nucleotide metabolism;00230 Purine metabolism;hpxO; FAD-dependent urate hydroxylase;[EC:1.14.13.113]	-	-	-	-	-	-	-
106967PROKKA_00402	hypothetical protein	Not. Incl.	Not. Incl.	K00790	09100 Metabolism;99101 Carbohydrate metabolism;00520 Amino sugar and nucleotide sugar metabolism;murA; UDP-N-acetylglucosamine 1-carboxyvinyltransferase;[EC:2.5.1.7]	-	-	-	-	-	-	-	-	-
106969PROKKA_00403	hypothetical protein	Not. Incl.	Not. Incl.	-	-	K07220	09190 Not Included in Pathway or Brite;09194 Poorly characterized;99997 Function unknown;K07220; uncharacterized protein;	-	-	-	-	-	-	-
106971PROKKA_00404	hypothetical protein	Not. Incl.	Not. Incl.	-	-	K13924	09130 Environmental Information Processing;9132 Signal transduction;02020 Two-component system;cheBR; two-component system, chemotaxis family, CheB/CheR fusion protein;[EC:2.1.1.80 3.1.1.61]	-	-	-	-	-	-	-
106973PROKKA_00405	hypothetical protein	Not. Incl.	Not. Incl.	-	-	K02314	09120 Genetic Information Processing;9124 Replication and repair;03030 DNA replication;dnaB; replicative DNA helicase;[EC:3.6.4.12]	-	-	-	-	-	-	-
106975PROKKA_00406	hypothetical protein	Not. Incl.	Not. Incl.	-	-	K00382	09100 Metabolism;99101 Carbohydrate metabolism;00010 Glycolysis / Gluconeogenesis;DLD, lpd, pdhD; dihydrolipoamide dehydrogenase;[EC:1.8.1.4]	-	-	-	-	-	-	-
106981PROKKA_00409	hypothetical protein	Not. Incl.	Not. Incl.	-	-	K02400	09140 Cellular Processes;9142 Cell motility;02040 Flagellar assembly;flhA; flagellar biosynthesis protein FlhA;	-	-	-	-	-	-	-
106983PROKKA_00410	hypothetical protein	Not. Incl.	Not. Incl.	-	-	K01953	09100 Metabolism;9105 Amino acid metabolism;00250 Alanine, aspartate and glutamate metabolism;asnB, ASNS; asparagine synthase (glutamine-hydrolysing);[EC:6.3.5.4]	-	-	-	-	-	-	-
106985PROKKA_00411	hypothetical protein	Not. Incl.	Not. Incl.	-	-	K01251	09100 Metabolism;9105 Amino acid metabolism;00270 Cysteine and methionine metabolism;E3.3.1.1, ahcY; adenosylhomocysteinase;[EC:3.3.1.1]	-	-	-	-	-	-	-
106987PROKKA_00412	hypothetical protein	Not. Incl.	Not. Incl.	-	-	K07259	09100 Metabolism;9107 Glycan biosynthesis and metabolism;00550 Peptidoglycan biosynthesis;dacB; serine-type D-Ala-D-Ala carboxypeptidase/endopeptidase (penicillin-binding protein 4);[EC:3.4.16.4 3.4.21.-]	-	-	-	-	-	-	-
107001PROKKA_00419	hypothetical protein	Not. Incl.	Not. Incl.	-	-	K03703	09120 Genetic Information Processing;9124 Replication and repair;03420 Nucleotide excision repair;uvrC; excinuclease ABC subunit C;	-	-	-	-	-	-	-
107005PROKKA_00421	hypothetical protein	Not. Incl.	Not. Incl.	-	-	K02259	09100 Metabolism;9102 Energy metabolism;00190 Oxidative phosphorylation;COX15, ctaA; cytochrome c oxidase assembly protein subunit 15;	-	-	-	-	-	-	-
107007PROKKA_00422	hypothetical protein	Not. Incl.	Not. Incl.	-	-	K00826	09100 Metabolism;9105 Amino acid metabolism;00270 Cysteine and methionine metabolism;E2.6.1.42, ilvE; branched-chain amino acid aminotransferase;[EC:2.6.1.42]	-	-	-	-	-	-	-
107009PROKKA_00423	hypothetical protein	Not. Incl.	Not. Incl.	-	-	K07347	09160 Human Diseases;09171 Infectious disease: bacterial;05133 Pertussis;fimD, fimC, mrkC, htrE, cssD; outer membrane usher protein;	-	-	-	-	-	-	-
107011PROKKA_00424	hypothetical protein	Not. Incl.	Not. Incl.	-	-	K03406	09130 Environmental Information Processing;9132 Signal transduction;02020 Two-component system;mcp; methyl-accepting chemotaxis protein;	-	-	-	-	-	-	-
107015PROKKA_00426	hypothetical protein	Not. Incl.	Not. Incl.	-	-	K18979	09180 Brite Hierarchies;09182 Protein families: genetic information processing;03016 Transfer RNA biogenesis;queG; epoxyqueuosine reductase;[EC:1.17.99.6]	-	-	-	-	-	-	-
107017PROKKA_00427	hypothetical protein	Not. Incl.	Not. Incl.	-	-	K15582	09130 Environmental Information Processing;9131 Membrane transport;02010 ABC transporters;oppC; oligopeptide transport system permease protein;	-	-	-	-	-	-	-
107019PROKKA_00428	hypothetical protein	Not. Incl.	Not. Incl.	-	-	K01631	09100 Metabolism;99101 Carbohydrate metabolism;00052 Galactose metabolism;dgoA; 2-dehydro-3-deoxyphosphogalactonate aldolase;[EC:4.1.2.21]	-	-	-	-	-	-	-
107021PROKKA_00429	hypothetical protein	Not. Incl.	Not. Incl.	-	-	K11209	09190 Not Included in Pathway or Brite;09191 Unclassified: metabolism;99980 Enzymes with EC numbers;yghU, yfcG; GSH-dependent disulfide-bond oxidoreductase;[EC:1.8.4.-]	-	-	-	-	-	-	-
107029PROKKA_00433	hypothetical protein	Not. Incl.	Not. Incl.	-	-	K03407	09130 Environmental Information Processing;9132 Signal transduction;02020 Two-component system;cheA; two-component system, chemotaxis family, sensor kinase CheA;[EC:2.7.13.3]	-	-	-	-	-	-	-
107035PROKKA_00436	hypothetical protein	Not. Incl.	Not. Incl.	-	-	K01720	09100 Metabolism;9101 Carbohydrate metabolism;00640 Propanoate metabolism;prpD; 2-methylcitrate dehydratase;[EC:4.2.1.79]	-	-	-	-	Hemerythrin HHE cation binding domain	-	-
107045PROKKA_00441	hypothetical protein	Not. Incl.	Not. Incl.	-	-	K07110	09180 Brite Hierarchies;09182 Protein families: genetic information processing;03000 Transcription factors;ramB; XRE family transcriptional regulator, fatty acid utilization regulator;	-	-	-	-	-	-	-
107047PROKKA_00442	hypothetical protein	Not. Incl.	Not. Incl.	-	-	K02298	09100 Metabolism;9102 Energy metabolism;00190 Oxidative phosphorylation;cyoB; cytochrome o ubiquinol oxidase subunit I;[EC:7.1.1.3]	-	GT66	-	dolichyl-diphosphooligosaccharideâ€”protein glycotransferase (EC 2.4.99.18); undecaprenyl-diphosphooligosaccharideâ€”protein glycotransferase (EC 2.4.99.19)	-	-	-
107049PROKKA_00443	hypothetical protein	Not. Incl.	Not. Incl.	-	-	K05349	09100 Metabolism;99101 Carbohydrate metabolism;00500 Starch and sucrose metabolism;bglX; beta-glucosidase;[EC:3.2.1.21]	-	-	-	-	-	-	-
107051PROKKA_00444	hypothetical protein	Not. Incl.	Not. Incl.	K15396	09180 Brite Hierarchies;09182 Protein families: genetic information processing;03016 Transfer RNA biogenesis;trmJ; tRNA (cytidine32/uridine32-2'-O)-methyltransferase;[EC:2.1.1.200]	K02533	09180 Brite Hierarchies;09182 Protein families: genetic information processing;03016 Transfer RNA biogenesis;lasT; tRNA/rRNA methyltransferase;[EC:2.1.1.-]	-	-	-	-	-	-	-
107061PROKKA_00449	hypothetical protein	Not. Incl.	Not. Incl.	-	-	K07106	09100 Metabolism;99101 Carbohydrate metabolism;00520 Amino sugar and nucleotide sugar metabolism;murQ; N-acetylmuramic acid 6-phosphate etherase;[EC:4.2.1.126]	-	-	-	-	-	-	-
107063PROKKA_00450	hypothetical protein	Not. Incl.	Not. Incl.	-	-	K11106	09180 Brite Hierarchies;09183 Protein families: signaling and cellular processes;02000 Transporters;ttdT; L-tartrate/succinate antiporter;	-	-	-	-	-	-	-
107065PROKKA_00451	hypothetical protein	Not. Incl.	Not. Incl.	-	-	K06147	09180 Brite Hierarchies;09183 Protein families: signaling and cellular processes;02000 Transporters;ABCB-BAC; ATP-binding cassette, subfamily B, bacterial;	-	-	-	-	-	-	-
107075PROKKA_00456	hypothetical protein	Not. Incl.	Not. Incl.	-	-	K02123	09100 Metabolism;9102 Energy metabolism;00190 Oxidative phosphorylation;ATPVI, ntpI, atpI; V/A-type H+/Na+-transporting ATPase subunit I;	-	-	-	-	-	-	-
107081PROKKA_00459	hypothetical protein	Not. Incl.	Not. Incl.	-	-	K13288	09120 Genetic Information Processing;9122 Translation;03008 Ribosome biogenesis in eukaryotes;orn, REX2, REXO2; oligoribonuclease;[EC:3.1.-.-]	-	-	-	-	-	-	-
107089PROKKA_00463	hypothetical protein	Not. Incl.	Not. Incl.	-	-	K06915	09190 Not Included in Pathway or Brite;09194 Poorly characterized;99997 Function unknown;K06915; uncharacterized protein;	-	-	-	-	-	-	-
107093PROKKA_00465	hypothetical protein	Not. Incl.	Not. Incl.	-	-	K06999	09190 Not Included in Pathway or Brite;09191 Unclassified: metabolism;99999 Others;K06999; phospholipase/carboxylesterase;	-	-	-	-	-	-	-
107095PROKKA_00466	hypothetical protein	Not. Incl.	Not. Incl.	-	-	K02415	09180 Brite Hierarchies;09183 Protein families: signaling and cellular processes;02035 Bacterial motility proteins;fliL; flagellar FliL protein;	-	-	-	-	-	-	-
107101PROKKA_00469	hypothetical protein	Not. Incl.	Not. Incl.	-	-	K07814	09180 Brite Hierarchies;09183 Protein families: signaling and cellular processes;02022 Two-component system;K07814; putative two-component system response regulator;	-	-	-	-	-	-	-
107105PROKKA_00471	hypothetical protein	Not. Incl.	Not. Incl.	-	-	K07090	09190 Not Included in Pathway or Brite;09194 Poorly characterized;99997 Function unknown;K07090; uncharacterized protein;	-	-	-	-	-	-	-
107107PROKKA_00472	hypothetical protein	Not. Incl.	Not. Incl.	-	-	K20276	09140 Cellular Processes;9145 Cellular community - prokaryotes;02024 Quorum sensing;bapA; large repetitive protein;	-	-	-	-	-	-	-
107109PROKKA_00473	hypothetical protein	Not. Incl.	Not. Incl.	-	-	K11106	09180 Brite Hierarchies;09183 Protein families: signaling and cellular processes;02000 Transporters;ttdT; L-tartrate/succinate antiporter;	-	-	-	-	-	-	-
107111PROKKA_00474	hypothetical protein	Not. Incl.	Not. Incl.	-	-	K03546	09180 Brite Hierarchies;09182 Protein families: genetic information processing;03400 DNA repair and recombination proteins;sbcC, rad50; DNA repair protein SbcC/Rad50;	-	-	-	-	-	-	-
107113PROKKA_00475	hypothetical protein	Not. Incl.	Not. Incl.	-	-	K07258	09100 Metabolism;9107 Glycan biosynthesis and metabolism;00550 Peptidoglycan biosynthesis;dacC, dacA, dacD; serine-type D-Ala-D-Ala carboxypeptidase (penicillin-binding protein 5/6);[EC:3.4.16.4]	-	-	-	-	-	-	-
107115PROKKA_00476	hypothetical protein	Not. Incl.	Not. Incl.	-	-	K05367	09100 Metabolism;9107 Glycan biosynthesis and metabolism;00550 Peptidoglycan biosynthesis;pbpC; penicillin-binding protein 1C;[EC:2.4.1.129]	-	-	-	-	-	-	-
107117PROKKA_00477	hypothetical protein	Not. Incl.	Not. Incl.	K02674	09180 Brite Hierarchies;09183 Protein families: signaling and cellular processes;02044 Secretion system;pilY1; type IV pilus assembly protein PilY1;	-	-	-	-	-	-	-	Type 4 fimbrial biogenesis protein PilY1 OS=Pseudomonas aeruginosa (strain ATCC 15692 / PAO1 / 1C / PRS 101 / LMG 12228) GN=pilY1 PE=1 SV=1	-
107119PROKKA_00478	hypothetical protein	Not. Incl.	Not. Incl.	-	-	K01903	09100 Metabolism;99101 Carbohydrate metabolism;00020 Citrate cycle (TCA cycle);sucC; succinyl-CoA synthetase beta subunit;[EC:6.2.1.5]	-	-	-	-	-	-	-
107123PROKKA_00480	hypothetical protein	Not. Incl.	Not. Incl.	-	-	K01156	09180 Brite Hierarchies;09183 Protein families: signaling and cellular processes;02048 Prokaryotic defense system;res; type III restriction enzyme;[EC:3.1.21.5]	-	-	-	-	-	-	-
107127PROKKA_00482	hypothetical protein	Not. Incl.	Not. Incl.	-	-	K03657	09120 Genetic Information Processing;9124 Replication and repair;03420 Nucleotide excision repair;uvrD, pcrA; DNA helicase II / ATP-dependent DNA helicase PcrA;[EC:3.6.4.12]	-	-	-	-	-	-	-
107129PROKKA_00483	hypothetical protein	Not. Incl.	Not. Incl.	-	-	K12112	09100 Metabolism;99101 Carbohydrate metabolism;00052 Galactose metabolism;ebgC; evolved beta-galactosidase subunit beta;	-	-	-	-	-	-	-
107131PROKKA_00484	hypothetical protein	Not. Incl.	Not. Incl.	-	-	K03101	09120 Genetic Information Processing;9123 Folding, sorting and degradation;03060 Protein export;lspA; signal peptidase II;[EC:3.4.23.36]	-	-	-	-	-	-	-
107139PROKKA_00488	hypothetical protein	Not. Incl.	Not. Incl.	-	-	K23163	09100 Metabolism;9102 Energy metabolism;00920 Sulfur metabolism;sbp; sulfate/thiosulfate transport system substrate-binding protein;	-	-	-	-	-	-	-
107145PROKKA_00491	hypothetical protein	Not. Incl.	Not. Incl.	-	-	K21572	09180 Brite Hierarchies;09183 Protein families: signaling and cellular processes;02000 Transporters;susD; starch-binding outer membrane protein, SusD/RagB family;	-	-	-	-	-	-	-
107147PROKKA_00492	hypothetical protein	Not. Incl.	Not. Incl.	-	-	K03655	09120 Genetic Information Processing;9124 Replication and repair;03440 Homologous recombination;recG; ATP-dependent DNA helicase RecG;[EC:3.6.4.12]	-	-	-	-	-	-	-
107151PROKKA_00494	hypothetical protein	Not. Incl.	Not. Incl.	-	-	K09013	09180 Brite Hierarchies;09183 Protein families: signaling and cellular processes;02000 Transporters;sufC; Fe-S cluster assembly ATP-binding protein;	-	-	-	-	-	-	-
107155PROKKA_00496	hypothetical protein	Not. Incl.	Not. Incl.	-	-	-	-	-	-	-	-	Nucleotidyltransferase domain	-	-
107157PROKKA_00497	hypothetical protein	Not. Incl.	Not. Incl.	-	-	K08309	09180 Brite Hierarchies;09181 Protein families: metabolism;01011 Peptidoglycan biosynthesis and degradation proteins;slt; soluble lytic murein transglycosylase;[EC:4.2.2.-]	-	GH23	-	Modules of approx. 50 residues found attached to various enzymes from families GH18, GH19, GH23, GH24, GH25 and GH73, i.e. enzymes cleaving either chitin or peptidoglycan. Binding to chitopentaose demonstrated in the case of Pteris ryukyuensis chitinase A [Ohnuma T et al. (2008) J. Biol. Chem. 283:5178-87 (PMID: 18083709)]. CBM50 modules are also found in a multitude of other enzymes targeting the petidoglycan such as peptidases and amidases. These enzymes are not reported in the list below.	Tetratricopeptide repeat	-	-
107159PROKKA_00498	hypothetical protein	Not. Incl.	Not. Incl.	-	-	K00971	09100 Metabolism;99101 Carbohydrate metabolism;00051 Fructose and mannose metabolism;manC, cpsB; mannose-1-phosphate guanylyltransferase;[EC:2.7.7.13]	-	-	-	-	-	-	-
107163PROKKA_00500	hypothetical protein	Not. Incl.	Not. Incl.	-	-	K20534	09180 Brite Hierarchies;09181 Protein families: metabolism;01005 Lipopolysaccharide biosynthesis proteins;gtrB, csbB; polyisoprenyl-phosphate glycosyltransferase;[EC:2.4.-.-]	GT2 cellulose synthase (EC 2.4.1.12); chitin synthase (EC 2.4.1.16); dolichyl-phosphate beta-D-mannosyltransferase (EC 2.4.1.83); dolichyl-phosphate beta-glucosyltransferase (EC 2.4.1.117); N-acetylglucosaminyltransferase (EC 2.4.1.-); N-acetylgalactosaminyltransferase (EC 2.4.1.-); hyaluronan synthase (EC 2.4.1.212); chitin oligosaccharide synthase (EC 2.4.1.-); beta-1,3-glucan synthase (EC 2.4.1.34); beta-1,4-mannan synthase (EC 2.4.1.-); beta-mannosylphosphodecaprenol-mannooligosaccharide alpha-1,6-mannosyltransferase (EC 2.4.1.199); UDP-Galf: rhamnopyranosyl-N-acetylglucosaminyl-PP-decaprenol beta-1,4/1,5-galactofuranosyltransferase (EC 2.4.1.287); UDP-Galf: galactofuranosyl-galactofuranosyl-rhamnosyl-N-acetylglucosaminyl-PP-decaprenol beta-1,5/1,6-galactofuranosyltransferase (EC 2.4.1.288); dTDP-L-Rha: N-acetylglucosaminyl-PP-decaprenol alpha-1,3-L-rhamnosyltransferase (EC 2.4.1.289)	-	-	-	-	-	-
107167PROKKA_00502	hypothetical protein	Not. Incl.	Not. Incl.	-	-	-	-	-	-	-	-	Helix-turn-helix	-	Helix-turn-helix
107173PROKKA_00505	hypothetical protein	Not. Incl.	Not. Incl.	-	-	K00854	09100 Metabolism;99101 Carbohydrate metabolism;00040 Pentose and glucuronate interconversions;xylB, XYLB; xylulokinase;[EC:2.7.1.17]	-	-	-	-	-	-	-
107175PROKKA_00506	hypothetical protein	Not. Incl.	Not. Incl.	-	-	K02529	09180 Brite Hierarchies;09182 Protein families: genetic information processing;03000 Transcription factors;lacI, galR; LacI family transcriptional regulator;	-	-	-	-	Bacterial regulatory proteins, lacI family	-	Bacterial regulatory proteins, lacI family
107181PROKKA_00509	hypothetical protein	Not. Incl.	Not. Incl.	-	-	K11709	09130 Environmental Information Processing;9131 Membrane transport;02010 ABC transporters;troD, mntD, znuB; manganese/zinc/iron transport system permease protein;	-	-	-	-	-	-	-
107183PROKKA_00510	hypothetical protein	Not. Incl.	Not. Incl.	K02067	09130 Environmental Information Processing;9131 Membrane transport;02010 ABC transporters;mlaD, linM; phospholipid/cholesterol/gamma-HCH transport system substrate-binding protein;	-	-	-	-	-	-	-	Probable phospholipid ABC transporter-binding protein mlaD OS=Escherichia coli (strain K12) GN=mlaD PE=1 SV=1	-
107189PROKKA_00513	hypothetical protein	Not. Incl.	Not. Incl.	K07122	09130 Environmental Information Processing;9131 Membrane transport;02010 ABC transporters;mlaB; phospholipid transport system transporter-binding protein;	-	-	-	-	-	-	STAS domain	-	-
107191PROKKA_00514	hypothetical protein	Not. Incl.	Not. Incl.	K02666	09180 Brite Hierarchies;09183 Protein families: signaling and cellular processes;02044 Secretion system;pilQ; type IV pilus assembly protein PilQ;	-	-	-	-	-	-	-	-	-
107195PROKKA_00516	hypothetical protein	Not. Incl.	Not. Incl.	-	-	K03571	09180 Brite Hierarchies;09182 Protein families: genetic information processing;03036 Chromosome and associated proteins;mreD; rod shape-determining protein MreD;	-	-	-	-	-	-	-
107197PROKKA_00517	hypothetical protein	Not. Incl.	Not. Incl.	-	-	K08311	09120 Genetic Information Processing;9123 Folding, sorting and degradation;03018 RNA degradation;nudH; putative (di)nucleoside polyphosphate hydrolase;[EC:3.6.1.-]	-	-	-	-	-	-	-
107199PROKKA_00518	hypothetical protein	Not. Incl.	Not. Incl.	-	-	K01139	09100 Metabolism;9104 Nucleotide metabolism;00230 Purine metabolism;spoT; GTP diphosphokinase / guanosine-3',5'-bis(diphosphate) 3'-diphosphatase;[EC:2.7.6.5 3.1.7.2]	-	-	-	-	-	-	-
107201PROKKA_00519	hypothetical protein	Not. Incl.	Not. Incl.	K03325	09180 Brite Hierarchies;09183 Protein families: signaling and cellular processes;02000 Transporters;ACR3, arsB; arsenite transporter;	-	-	-	-	-	-	-	Hypothetical protein yqcL - Bacillus subtilis.	-
107205PROKKA_00521	hypothetical protein	Not. Incl.	Not. Incl.	-	-	K03529	09180 Brite Hierarchies;09182 Protein families: genetic information processing;03036 Chromosome and associated proteins;smc; chromosome segregation protein;	-	-	-	-	-	-	-
107211PROKKA_00524	hypothetical protein	Not. Incl.	Not. Incl.	-	-	K00520	09190 Not Included in Pathway or Brite;09191 Unclassified: metabolism;99980 Enzymes with EC numbers;merA; mercuric reductase;[EC:1.16.1.1]	-	-	-	-	-	-	-
107217PROKKA_00527	hypothetical protein	Not. Incl.	Not. Incl.	-	-	K03406	09130 Environmental Information Processing;9132 Signal transduction;02020 Two-component system;mcp; methyl-accepting chemotaxis protein;	-	GH149	-	beta-1,3-glucan phosphorylase (EC 2.4.1.-)	-	-	-
107219PROKKA_00528	hypothetical protein	Not. Incl.	Not. Incl.	-	-	K02472	09100 Metabolism;99101 Carbohydrate metabolism;00520 Amino sugar and nucleotide sugar metabolism;wecC; UDP-N-acetyl-D-mannosaminuronic acid dehydrogenase;[EC:1.1.1.336]	-	-	-	-	-	-	-
107221PROKKA_00529	hypothetical protein	Not. Incl.	Not. Incl.	-	-	K18926	09180 Brite Hierarchies;09183 Protein families: signaling and cellular processes;02000 Transporters;lmrB; MFS transporter, DHA2 family, lincomycin resistance protein;	-	-	-	-	-	-	-
107223PROKKA_00530	hypothetical protein	Not. Incl.	Not. Incl.	-	-	K07164	09190 Not Included in Pathway or Brite;09194 Poorly characterized;99997 Function unknown;K07164; uncharacterized protein;	-	-	-	-	-	-	-
107225PROKKA_00531	hypothetical protein	Not. Incl.	Not. Incl.	-	-	K03216	09180 Brite Hierarchies;09182 Protein families: genetic information processing;03016 Transfer RNA biogenesis;trmL, cspR; tRNA (cytidine/uridine-2'-O-)-methyltransferase;[EC:2.1.1.207]	-	-	-	-	-	-	-
107233PROKKA_00535	hypothetical protein	Not. Incl.	Not. Incl.	-	-	K01251	09100 Metabolism;9105 Amino acid metabolism;00270 Cysteine and methionine metabolism;E3.3.1.1, ahcY; adenosylhomocysteinase;[EC:3.3.1.1]	-	-	-	-	-	-	-
107235PROKKA_00536	hypothetical protein	Not. Incl.	Not. Incl.	-	-	K20528	09140 Cellular Processes;9145 Cellular community - prokaryotes;02024 Quorum sensing;trbC; type IV secretion system protein TrbC;	-	-	-	-	-	-	-
107241PROKKA_00539	hypothetical protein	Not. Incl.	Not. Incl.	-	-	K02007	09130 Environmental Information Processing;9131 Membrane transport;02010 ABC transporters;cbiM; cobalt/nickel transport system permease protein;	-	-	-	-	-	-	-
107245PROKKA_00541	hypothetical protein	Not. Incl.	Not. Incl.	-	-	K04094	09180 Brite Hierarchies;09182 Protein families: genetic information processing;03016 Transfer RNA biogenesis;trmFO, gid; methylenetetrahydrofolate--tRNA-(uracil-5-)-methyltransferase;[EC:2.1.1.74]	-	-	-	-	-	-	-
107247PROKKA_00542	hypothetical protein	Not. Incl.	Not. Incl.	-	-	K03797	09180 Brite Hierarchies;09181 Protein families: metabolism;01002 Peptidases and inhibitors;E3.4.21.102, prc, ctpA; carboxyl-terminal processing protease;[EC:3.4.21.102]	-	-	-	-	-	-	-
107249PROKKA_00543	hypothetical protein	Not. Incl.	Not. Incl.	-	-	K01924	09100 Metabolism;9105 Amino acids;00471 D-Glutamine and D-glutamate metabolism;murC; UDP-N-acetylmuramate--alanine ligase;[EC:6.3.2.8]	-	-	-	-	-	-	-
107251PROKKA_00544	hypothetical protein	Not. Incl.	Not. Incl.	-	-	K00966	09100 Metabolism;99101 Carbohydrate metabolism;00051 Fructose and mannose metabolism;GMPP; mannose-1-phosphate guanylyltransferase;[EC:2.7.7.13]	-	-	-	-	-	-	-
107253PROKKA_00545	hypothetical protein	Not. Incl.	Not. Incl.	-	-	K01886	09120 Genetic Information Processing;9122 Translation;009105 Aminoacyl-tRNA biosynthesis;QARS, glnS; glutaminyl-tRNA synthetase;[EC:6.1.1.18]	-	-	-	-	-	-	-
107257PROKKA_00547	hypothetical protein	Not. Incl.	Not. Incl.	-	-	K00077	09100 Metabolism;9108 Metabolism of cofactors and vitamins;00770 Pantothenate and CoA biosynthesis;panE, apbA; 2-dehydropantoate 2-reductase;[EC:1.1.1.169]	-	-	-	-	-	-	-
107259PROKKA_00548	hypothetical protein	Not. Incl.	Not. Incl.	-	-	K11910	09180 Brite Hierarchies;09183 Protein families: signaling and cellular processes;02044 Secretion system;vasJ; type VI secretion system protein VasJ;	-	-	-	-	-	-	-
107263PROKKA_00550	hypothetical protein	Not. Incl.	Not. Incl.	-	-	K02016	09180 Brite Hierarchies;09183 Protein families: signaling and cellular processes;02000 Transporters;ABC.FEV.S; iron complex transport system substrate-binding protein;	-	-	-	-	-	-	-
107267PROKKA_00552	hypothetical protein	Not. Incl.	Not. Incl.	-	-	K07391	09190 Not Included in Pathway or Brite;09192 Unclassified: genetic information processing;99975 Protein processing;comM; magnesium chelatase family protein;	-	-	-	-	-	-	-
107269PROKKA_00553	hypothetical protein	Not. Incl.	Not. Incl.	-	-	K01501	09100 Metabolism;9102 Energy metabolism;00910 Nitrogen metabolism;E3.5.5.1; nitrilase;[EC:3.5.5.1]	-	-	-	-	-	-	-
107273PROKKA_00555	hypothetical protein	Not. Incl.	Not. Incl.	-	-	K06196	09180 Brite Hierarchies;09183 Protein families: signaling and cellular processes;02000 Transporters;ccdA; cytochrome c-type biogenesis protein;	-	-	-	-	-	-	-
107275PROKKA_00556	hypothetical protein	Not. Incl.	Not. Incl.	-	-	-	-	GT2 cellulose synthase (EC 2.4.1.12); chitin synthase (EC 2.4.1.16); dolichyl-phosphate beta-D-mannosyltransferase (EC 2.4.1.83); dolichyl-phosphate beta-glucosyltransferase (EC 2.4.1.117); N-acetylglucosaminyltransferase (EC 2.4.1.-); N-acetylgalactosaminyltransferase (EC 2.4.1.-); hyaluronan synthase (EC 2.4.1.212); chitin oligosaccharide synthase (EC 2.4.1.-); beta-1,3-glucan synthase (EC 2.4.1.34); beta-1,4-mannan synthase (EC 2.4.1.-); beta-mannosylphosphodecaprenol-mannooligosaccharide alpha-1,6-mannosyltransferase (EC 2.4.1.199); UDP-Galf: rhamnopyranosyl-N-acetylglucosaminyl-PP-decaprenol beta-1,4/1,5-galactofuranosyltransferase (EC 2.4.1.287); UDP-Galf: galactofuranosyl-galactofuranosyl-rhamnosyl-N-acetylglucosaminyl-PP-decaprenol beta-1,5/1,6-galactofuranosyltransferase (EC 2.4.1.288); dTDP-L-Rha: N-acetylglucosaminyl-PP-decaprenol alpha-1,3-L-rhamnosyltransferase (EC 2.4.1.289)	-	-	-	-	-	-
107279PROKKA_00558	hypothetical protein	Not. Incl.	Not. Incl.	-	-	K03925	09190 Not Included in Pathway or Brite;09194 Poorly characterized;99996 General function prediction only;mraZ; MraZ protein;	-	-	-	-	-	-	-
107285PROKKA_00561	hypothetical protein	Not. Incl.	Not. Incl.	-	-	K01681	09100 Metabolism;99101 Carbohydrate metabolism;00020 Citrate cycle (TCA cycle);ACO, acnA; aconitate hydratase;[EC:4.2.1.3]	-	-	-	-	-	-	-
107287PROKKA_00562	hypothetical protein	Not. Incl.	Not. Incl.	-	-	K02662	09180 Brite Hierarchies;09183 Protein families: signaling and cellular processes;02044 Secretion system;pilM; type IV pilus assembly protein PilM;	-	-	-	-	-	-	-
107289PROKKA_00563	hypothetical protein	Not. Incl.	Not. Incl.	-	-	K05501	09180 Brite Hierarchies;09182 Protein families: genetic information processing;03000 Transcription factors;slmA, ttk; TetR/AcrR family transcriptional regulator;	-	-	-	-	-	-	-
107291PROKKA_00564	hypothetical protein	Not. Incl.	Not. Incl.	-	-	K07793	09130 Environmental Information Processing;9132 Signal transduction;02020 Two-component system;tctA; putative tricarboxylic transport membrane protein;	-	-	-	-	-	-	-
107293PROKKA_00565	hypothetical protein	Not. Incl.	Not. Incl.	-	-	K00012	09100 Metabolism;99101 Carbohydrate metabolism;00040 Pentose and glucuronate interconversions;UGDH, ugd; UDPglucose 6-dehydrogenase;[EC:1.1.1.22]	-	-	-	-	-	-	-
107295PROKKA_00566	hypothetical protein	Not. Incl.	Not. Incl.	-	-	K00833	09100 Metabolism;9108 Metabolism of cofactors and vitamins;00780 Biotin metabolism;bioA; adenosylmethionine---8-amino-7-oxononanoate aminotransferase;[EC:2.6.1.62]	-	-	-	-	-	-	-
107299PROKKA_00568	hypothetical protein	Not. Incl.	Not. Incl.	-	-	K07089	09190 Not Included in Pathway or Brite;09194 Poorly characterized;99997 Function unknown;K07089; uncharacterized protein;	-	-	-	-	-	-	-
107303PROKKA_00570	hypothetical protein	Not. Incl.	Not. Incl.	-	-	K01875	09120 Genetic Information Processing;9122 Translation;009105 Aminoacyl-tRNA biosynthesis;SARS, serS; seryl-tRNA synthetase;[EC:6.1.1.11]	-	-	-	-	-	-	-
107307PROKKA_00572	hypothetical protein	Not. Incl.	Not. Incl.	-	-	K02013	09180 Brite Hierarchies;09183 Protein families: signaling and cellular processes;02000 Transporters;ABC.FEV.A; iron complex transport system ATP-binding protein;[EC:7.2.2.-]	-	-	-	-	-	-	-
107309PROKKA_00573	hypothetical protein	Not. Incl.	Not. Incl.	-	-	K03046	09120 Genetic Information Processing;9121 Transcription;03020 RNA polymerase;rpoC; DNA-directed RNA polymerase subunit beta';[EC:2.7.7.6]	-	-	-	-	-	-	-
107311PROKKA_00574	hypothetical protein	Not. Incl.	Not. Incl.	-	-	K03550	09120 Genetic Information Processing;9124 Replication and repair;03440 Homologous recombination;ruvA; holliday junction DNA helicase RuvA;[EC:3.6.4.12]	-	-	-	-	-	-	-
107317PROKKA_00577	hypothetical protein	Not. Incl.	Not. Incl.	-	-	K03656	09180 Brite Hierarchies;09182 Protein families: genetic information processing;03400 DNA repair and recombination proteins;rep; ATP-dependent DNA helicase Rep;[EC:3.6.4.12]	-	-	-	-	-	-	-
107319PROKKA_00578	hypothetical protein	Not. Incl.	Not. Incl.	-	-	K21898	09100 Metabolism;9105 Amino acids;00472 D-Arginine and D-ornithine metabolism;orr; ornithine racemase;[EC:5.1.1.12]	-	-	-	-	-	-	-
107323PROKKA_00580	hypothetical protein	Not. Incl.	Not. Incl.	-	-	K02221	09180 Brite Hierarchies;09183 Protein families: signaling and cellular processes;02044 Secretion system;yggT; YggT family protein;	-	-	-	-	-	-	-
107329PROKKA_00583	hypothetical protein	Not. Incl.	Not. Incl.	-	-	K02035	09140 Cellular Processes;9145 Cellular community - prokaryotes;02024 Quorum sensing;ABC.PE.S; peptide/nickel transport system substrate-binding protein;	-	-	-	-	-	-	-
107333PROKKA_00585	hypothetical protein	Not. Incl.	Not. Incl.	-	-	K02033	09140 Cellular Processes;9145 Cellular community - prokaryotes;02024 Quorum sensing;ABC.PE.P; peptide/nickel transport system permease protein;	-	-	-	-	-	-	-
107341PROKKA_00589	hypothetical protein	Not. Incl.	Not. Incl.	-	-	K10924	09140 Cellular Processes;9145 Cellular community - prokaryotes;05111 Biofilm formation - Vibrio cholerae;mshA; MSHA pilin protein MshA;	-	-	-	-	-	-	-
107347PROKKA_00592	hypothetical protein	Not. Incl.	Not. Incl.	-	-	K07037	09190 Not Included in Pathway or Brite;09191 Unclassified: metabolism;99980 Enzymes with EC numbers;pgpH; cyclic-di-AMP phosphodiesterase PgpH;[EC:3.1.4.-]	-	-	-	-	-	-	-
107349PROKKA_00593	hypothetical protein	Not. Incl.	Not. Incl.	-	-	K07090	09190 Not Included in Pathway or Brite;09194 Poorly characterized;99997 Function unknown;K07090; uncharacterized protein;	-	-	-	-	-	-	-
107351PROKKA_00594	hypothetical protein	Not. Incl.	Not. Incl.	-	-	K03496	09180 Brite Hierarchies;09182 Protein families: genetic information processing;03036 Chromosome and associated proteins;parA, soj; chromosome partitioning protein;	-	-	-	-	-	-	-
107355PROKKA_00596	hypothetical protein	Not. Incl.	Not. Incl.	-	-	K00315	09100 Metabolism;9105 Amino acid metabolism;00260 Glycine, serine and threonine metabolism;DMGDH; dimethylglycine dehydrogenase;[EC:1.5.8.4]	-	-	-	-	-	-	-
107359PROKKA_00598	hypothetical protein	Not. Incl.	Not. Incl.	-	-	K15726	09180 Brite Hierarchies;09183 Protein families: signaling and cellular processes;02000 Transporters;czcA; cobalt-zinc-cadmium resistance protein CzcA;	-	-	-	-	-	-	-
107365PROKKA_00601	hypothetical protein	Not. Incl.	Not. Incl.	K21498	09180 Brite Hierarchies;09183 Protein families: signaling and cellular processes;02048 Prokaryotic defense system;higA-1; antitoxin HigA-1;	-	-	-	-	-	-	-	-	-
107367PROKKA_00602	hypothetical protein	Not. Incl.	Not. Incl.	K21498	09180 Brite Hierarchies;09183 Protein families: signaling and cellular processes;02048 Prokaryotic defense system;higA-1; antitoxin HigA-1;	-	-	-	-	-	-	-	-	-
107369PROKKA_00603	hypothetical protein	Not. Incl.	Not. Incl.	-	-	K02939	09120 Genetic Information Processing;9122 Translation;03010 Ribosome;RP-L9, MRPL9, rplI; large subunit ribosomal protein L9;	-	-	-	-	-	-	-
107371PROKKA_00604	hypothetical protein	Not. Incl.	Not. Incl.	-	-	K09013	09180 Brite Hierarchies;09183 Protein families: signaling and cellular processes;02000 Transporters;sufC; Fe-S cluster assembly ATP-binding protein;	-	-	-	-	-	-	-
107377PROKKA_00607	hypothetical protein	Not. Incl.	Not. Incl.	-	-	K04066	09120 Genetic Information Processing;9124 Replication and repair;03440 Homologous recombination;priA; primosomal protein N' (replication factor Y) (superfamily II helicase);[EC:3.6.4.-]	-	-	-	-	-	-	-
107385PROKKA_00611	hypothetical protein	Not. Incl.	Not. Incl.	-	-	K07028	09190 Not Included in Pathway or Brite;09194 Poorly characterized;99997 Function unknown;K07028; uncharacterized protein;	-	-	-	-	-	-	-
107387PROKKA_00612	hypothetical protein	Not. Incl.	Not. Incl.	-	-	K23351	09100 Metabolism;9101 Carbohydrate metabolism;00650 Butanoate metabolism;gcdC, mmdC; glutaconyl-CoA/methylmalonyl-CoA decarboxylase subunit gamma;	-	-	-	-	-	-	-
107391PROKKA_00614	hypothetical protein	Not. Incl.	Not. Incl.	-	-	K10716	09180 Brite Hierarchies;09183 Protein families: signaling and cellular processes;02000 Transporters;kch, trkA, mthK, pch; voltage-gated potassium channel;	CE4 acetyl xylan esterase (EC 3.1.1.72); chitin deacetylase (EC 3.5.1.41); chitooligosaccharide deacetylase (EC 3.5.1.-); peptidoglycan GlcNAc deacetylase (EC 3.5.1.-); peptidoglycan N-acetylmuramic acid deacetylase (EC 3.5.1.-).	-	-	-	-	-	-
107393PROKKA_00615	hypothetical protein	Not. Incl.	Not. Incl.	-	-	-	-	-	dockerin	-	0	-	-	-
107399PROKKA_00618	hypothetical protein	Not. Incl.	Not. Incl.	-	-	K01524	09100 Metabolism;9104 Nucleotide metabolism;00230 Purine metabolism;ppx-gppA; exopolyphosphatase / guanosine-5'-triphosphate,3'-diphosphate pyrophosphatase;[EC:3.6.1.11 3.6.1.40]	-	-	-	-	-	-	-
107401PROKKA_00619	hypothetical protein	Not. Incl.	Not. Incl.	-	-	K00571	09180 Brite Hierarchies;09183 Protein families: signaling and cellular processes;02048 Prokaryotic defense system;E2.1.1.72; site-specific DNA-methyltransferase (adenine-specific);[EC:2.1.1.72]	-	-	-	-	-	-	-
107403PROKKA_00620	hypothetical protein	Not. Incl.	Not. Incl.	-	-	K03832	09180 Brite Hierarchies;09183 Protein families: signaling and cellular processes;02000 Transporters;tonB; periplasmic protein TonB;	-	-	-	-	-	-	-
107405PROKKA_00621	hypothetical protein	Not. Incl.	Not. Incl.	-	-	K07496	09190 Not Included in Pathway or Brite;09192 Unclassified: genetic information processing;99976 Replication and repair;K07496; putative transposase;	-	-	-	-	-	-	-
107407PROKKA_00622	hypothetical protein	Not. Incl.	Not. Incl.	-	-	K03932	09190 Not Included in Pathway or Brite;09191 Unclassified: metabolism;99988 Secondary metabolism;lpqC; polyhydroxybutyrate depolymerase;	-	-	-	-	-	-	-
107409PROKKA_00623	hypothetical protein	Not. Incl.	Not. Incl.	K00796	09100 Metabolism;9108 Metabolism of cofactors and vitamins;00790 Folate biosynthesis;folP; dihydropteroate synthase;[EC:2.5.1.15]	-	-	-	-	-	-	-	-	-
107413PROKKA_00625	hypothetical protein	Not. Incl.	Not. Incl.	-	-	K00508	09100 Metabolism;9103 Lipid metabolism;00591 Linoleic acid metabolism;E1.14.19.3; linoleoyl-CoA desaturase;[EC:1.14.19.3]	-	-	-	-	-	-	-
107415PROKKA_00626	hypothetical protein	Not. Incl.	Not. Incl.	K00796	09100 Metabolism;9108 Metabolism of cofactors and vitamins;00790 Folate biosynthesis;folP; dihydropteroate synthase;[EC:2.5.1.15]	-	-	-	-	-	-	-	-	-
107419PROKKA_00628	hypothetical protein	Not. Incl.	Not. Incl.	-	-	K15371	09100 Metabolism;9102 Energy metabolism;00910 Nitrogen metabolism;GDH2; glutamate dehydrogenase;[EC:1.4.1.2]	-	-	-	-	-	-	-
107421PROKKA_00629	hypothetical protein	Not. Incl.	Not. Incl.	-	-	K09022	09190 Not Included in Pathway or Brite;09191 Unclassified: metabolism;99980 Enzymes with EC numbers;ridA, tdcF, RIDA; 2-iminobutanoate/2-iminopropanoate deaminase;[EC:3.5.99.10]	-	GT83	-	undecaprenyl phosphate-alpha-L-Ara4N: 4-amino-4-deoxy-beta-L-arabinosyltransferase (EC 2.4.2.43); dodecaprenyl phosphate-beta-galacturonic acid: lipopolysaccharide core alpha-galacturonosyl transferase (EC 2.4.1.-)	-	-	-
107423PROKKA_00630	hypothetical protein	Not. Incl.	Not. Incl.	-	-	K09825	09180 Brite Hierarchies;09182 Protein families: genetic information processing;03000 Transcription factors;perR; Fur family transcriptional regulator, peroxide stress response regulator;	-	-	-	-	-	-	-
107425PROKKA_00631	hypothetical protein	Not. Incl.	Not. Incl.	-	-	K14652	09100 Metabolism;9108 Metabolism of cofactors and vitamins;00740 Riboflavin metabolism;ribBA; 3,4-dihydroxy 2-butanone 4-phosphate synthase / GTP cyclohydrolase II;[EC:4.1.99.12 3.5.4.25]	-	-	-	-	-	-	-
107433PROKKA_00635	hypothetical protein	Not. Incl.	Not. Incl.	-	-	K01185	09190 Not Included in Pathway or Brite;09191 Unclassified: metabolism;99980 Enzymes with EC numbers;E3.2.1.17; lysozyme;[EC:3.2.1.17]	-	-	-	-	-	-	-
107435PROKKA_00636	hypothetical protein	Not. Incl.	Not. Incl.	-	-	K01153	09180 Brite Hierarchies;09183 Protein families: signaling and cellular processes;02048 Prokaryotic defense system;hsdR; type I restriction enzyme, R subunit;[EC:3.1.21.3]	-	-	-	-	-	-	-
107437PROKKA_00637	hypothetical protein	Not. Incl.	Not. Incl.	-	-	K00954	09100 Metabolism;9108 Metabolism of cofactors and vitamins;00770 Pantothenate and CoA biosynthesis;E2.7.7.3A, coaD, kdtB; pantetheine-phosphate adenylyltransferase;[EC:2.7.7.3]	-	-	-	-	-	-	-
107439PROKKA_00638	hypothetical protein	Not. Incl.	Not. Incl.	-	-	K03545	09190 Not Included in Pathway or Brite;09192 Unclassified: genetic information processing;99975 Protein processing;tig; trigger factor;	-	-	-	-	-	-	-
107441PROKKA_00640	hypothetical protein	Not. Incl.	Not. Incl.	-	-	K01474	09100 Metabolism;9105 Amino acid metabolism;00330 Arginine and proline metabolism;hyuB; N-methylhydantoinase B;[EC:3.5.2.14]	-	-	-	-	-	-	-
107443PROKKA_00641	hypothetical protein	Not. Incl.	Not. Incl.	-	-	K00789	09100 Metabolism;9105 Amino acid metabolism;00270 Cysteine and methionine metabolism;metK; S-adenosylmethionine synthetase;[EC:2.5.1.6]	-	-	-	-	-	-	-
107445PROKKA_00642	hypothetical protein	Not. Incl.	Not. Incl.	-	-	K05568	09180 Brite Hierarchies;09183 Protein families: signaling and cellular processes;02000 Transporters;mnhD, mrpD; multicomponent Na+:H+ antiporter subunit D;	-	-	-	-	-	-	-
107457PROKKA_00648	hypothetical protein	Not. Incl.	Not. Incl.	-	-	K03832	09180 Brite Hierarchies;09183 Protein families: signaling and cellular processes;02000 Transporters;tonB; periplasmic protein TonB;	-	-	-	-	-	-	-
107465PROKKA_00653	hypothetical protein	Not. Incl.	Not. Incl.	-	-	K10440	09130 Environmental Information Processing;9131 Membrane transport;02010 ABC transporters;rbsC; ribose transport system permease protein;	-	-	-	-	-	-	-
107467PROKKA_00654	hypothetical protein	Not. Incl.	Not. Incl.	-	-	K02536	09100 Metabolism;9107 Glycan biosynthesis and metabolism;00540 Lipopolysaccharide biosynthesis;lpxD; UDP-3-O-[3-hydroxymyristoyl] glucosamine N-acyltransferase;[EC:2.3.1.191]	-	-	-	-	-	-	-
107469PROKKA_00655	hypothetical protein	Not. Incl.	Not. Incl.	-	-	K00529	09100 Metabolism;9103 Lipid metabolism;00071 Fatty acid degradation;hcaD; 3-phenylpropionate/trans-cinnamate dioxygenase ferredoxin reductase component;[EC:1.18.1.3]	-	-	-	-	-	-	-
107471PROKKA_00656	hypothetical protein	Not. Incl.	Not. Incl.	-	-	K02323	09120 Genetic Information Processing;9124 Replication and repair;03030 DNA replication;polB; DNA polymerase II small subunit;[EC:2.7.7.7]	-	-	-	-	-	-	-
107473PROKKA_00657	hypothetical protein	Not. Incl.	Not. Incl.	-	-	K13926	09190 Not Included in Pathway or Brite;09192 Unclassified: genetic information processing;99974 Translation;rbbA; ribosome-dependent ATPase;	-	-	-	-	-	-	-
107477PROKKA_00659	hypothetical protein	Not. Incl.	Not. Incl.	-	-	K02619	09100 Metabolism;9108 Metabolism of cofactors and vitamins;00790 Folate biosynthesis;pabC; 4-amino-4-deoxychorismate lyase;[EC:4.1.3.38]	-	-	-	-	-	-	-
107489PROKKA_00665	hypothetical protein	Not. Incl.	Not. Incl.	-	-	K02005	09190 Not Included in Pathway or Brite;09193 Unclassified: signaling and cellular processes;99992 Structural proteins;ABC.CD.TX; HlyD family secretion protein;	-	-	-	-	-	-	-
107491PROKKA_00666	hypothetical protein	Not. Incl.	Not. Incl.	-	-	-	-	PL26 rhamnogalacturonan exolyase (EC 4.2.2.24).	-	-	-	-	-	-
107493PROKKA_00667	hypothetical protein	Not. Incl.	Not. Incl.	-	-	K01662	09100 Metabolism;9108 Metabolism of cofactors and vitamins;00730 Thiamine metabolism;dxs; 1-deoxy-D-xylulose-5-phosphate synthase;[EC:2.2.1.7]	-	-	-	-	-	-	-
107499PROKKA_00670	hypothetical protein	Not. Incl.	Not. Incl.	-	-	K02427	09180 Brite Hierarchies;09182 Protein families: genetic information processing;03009 Ribosome biogenesis;rlmE, rrmJ, ftsJ; 23S rRNA (uridine2552-2'-O)-methyltransferase;[EC:2.1.1.166]	-	-	-	-	-	-	-
107501PROKKA_00671	hypothetical protein	Not. Incl.	Not. Incl.	-	-	K01995	09130 Environmental Information Processing;9131 Membrane transport;02010 ABC transporters;livG; branched-chain amino acid transport system ATP-binding protein;	-	-	-	-	-	-	-
107505PROKKA_00673	hypothetical protein	Not. Incl.	Not. Incl.	-	-	K10914	09130 Environmental Information Processing;9132 Signal transduction;02020 Two-component system;crp; CRP/FNR family transcriptional regulator, cyclic AMP receptor protein;	-	-	-	-	-	-	-
107507PROKKA_00674	hypothetical protein	Not. Incl.	Not. Incl.	-	-	K07788	09130 Environmental Information Processing;9132 Signal transduction;02020 Two-component system;mdtB; multidrug efflux pump;	-	-	-	-	-	-	-
107511PROKKA_00676	hypothetical protein	Not. Incl.	Not. Incl.	-	-	K03572	09120 Genetic Information Processing;9124 Replication and repair;03430 Mismatch repair;mutL; DNA mismatch repair protein MutL;	-	-	-	-	-	-	-
107513PROKKA_00677	hypothetical protein	Not. Incl.	Not. Incl.	-	-	K03040	09120 Genetic Information Processing;9121 Transcription;03020 RNA polymerase;rpoA; DNA-directed RNA polymerase subunit alpha;[EC:2.7.7.6]	-	-	-	-	-	-	-
107517PROKKA_00679	hypothetical protein	Not. Incl.	Not. Incl.	-	-	K21495	09180 Brite Hierarchies;09183 Protein families: signaling and cellular processes;02048 Prokaryotic defense system;fitA; antitoxin FitA;	-	-	-	-	-	-	-
107521PROKKA_00681	hypothetical protein	Not. Incl.	Not. Incl.	-	-	K01338	09140 Cellular Processes;9143 Cell growth and death;04112 Cell cycle - Caulobacter;lon; ATP-dependent Lon protease;[EC:3.4.21.53]	-	-	-	-	-	-	-
107523PROKKA_00682	hypothetical protein	Not. Incl.	Not. Incl.	K06894	09180 Brite Hierarchies;09181 Protein families: metabolism;01002 Peptidases and inhibitors;yfhM; alpha-2-macroglobulin;	-	-	-	-	-	-	-	-	-
107525PROKKA_00683	hypothetical protein	Not. Incl.	Not. Incl.	-	-	K03723	09120 Genetic Information Processing;9124 Replication and repair;03420 Nucleotide excision repair;mfd; transcription-repair coupling factor (superfamily II helicase);[EC:3.6.4.-]	-	-	-	-	-	-	-
107527PROKKA_00684	hypothetical protein	Not. Incl.	Not. Incl.	-	-	K12510	09180 Brite Hierarchies;09183 Protein families: signaling and cellular processes;02044 Secretion system;tadB; tight adherence protein B;	-	-	-	-	-	-	-
107537PROKKA_00689	hypothetical protein	Not. Incl.	Not. Incl.	-	-	K07263	09180 Brite Hierarchies;09181 Protein families: metabolism;01002 Peptidases and inhibitors;pqqL; zinc protease;[EC:3.4.24.-]	-	-	-	-	-	-	-
107539PROKKA_00690	hypothetical protein	Not. Incl.	Not. Incl.	-	-	K03327	09180 Brite Hierarchies;09183 Protein families: signaling and cellular processes;02000 Transporters;TC.MATE, SLC47A, norM, mdtK, dinF; multidrug resistance protein, MATE family;	-	-	-	-	-	-	-
107541PROKKA_00691	hypothetical protein	Not. Incl.	Not. Incl.	-	-	K02653	09180 Brite Hierarchies;09183 Protein families: signaling and cellular processes;02044 Secretion system;pilC; type IV pilus assembly protein PilC;	-	-	-	-	-	-	-
107543PROKKA_00692	hypothetical protein	Not. Incl.	Not. Incl.	-	-	K01868	09120 Genetic Information Processing;9122 Translation;009105 Aminoacyl-tRNA biosynthesis;TARS, thrS; threonyl-tRNA synthetase;[EC:6.1.1.3]	-	-	-	-	-	-	-
107545PROKKA_00693	hypothetical protein	Not. Incl.	Not. Incl.	K03737	09100 Metabolism;99101 Carbohydrate metabolism;00010 Glycolysis / Gluconeogenesis;por, nifJ; pyruvate-ferredoxin/flavodoxin oxidoreductase;[EC:1.2.7.1 1.2.7.-]	-	-	-	-	-	-	-	-	-
107547PROKKA_00694	hypothetical protein	Not. Incl.	Not. Incl.	-	-	K00394	09100 Metabolism;9102 Energy metabolism;00920 Sulfur metabolism;aprA; adenylylsulfate reductase, subunit A;[EC:1.8.99.2]	-	-	-	-	-	-	-
107551PROKKA_00696	hypothetical protein	Not. Incl.	Not. Incl.	-	-	K01885	09100 Metabolism;9108 Metabolism of cofactors and vitamins;00860 Porphyrin and chlorophyll metabolism;EARS, gltX; glutamyl-tRNA synthetase;[EC:6.1.1.17]	-	-	-	-	-	-	-
107557PROKKA_00699	hypothetical protein	Not. Incl.	Not. Incl.	-	-	K08303	09160 Human Diseases;09171 Infectious disease: bacterial;05120 Epithelial cell signaling in Helicobacter pylori infection;K08303; putative protease;[EC:3.4.-.-]	-	-	-	-	-	-	-
107563PROKKA_00702	hypothetical protein	Not. Incl.	Not. Incl.	-	-	K14333	09100 Metabolism;9111 Xenobiotics biodegradation and metabolism;00362 Benzoate degradation;DHBD; 2,3-dihydroxybenzoate decarboxylase;[EC:4.1.1.46]	-	-	-	-	-	-	-
107565PROKKA_00703	hypothetical protein	Not. Incl.	Not. Incl.	-	-	K03702	09120 Genetic Information Processing;9124 Replication and repair;03420 Nucleotide excision repair;uvrB; excinuclease ABC subunit B;	-	-	-	-	-	-	-
107567PROKKA_00704	hypothetical protein	Not. Incl.	Not. Incl.	-	-	K00930	09100 Metabolism;9105 Amino acid metabolism;00220 Arginine biosynthesis;argB; acetylglutamate kinase;[EC:2.7.2.8]	-	-	-	-	-	-	-
107569PROKKA_00705	hypothetical protein	Not. Incl.	Not. Incl.	-	-	K03722	09180 Brite Hierarchies;09182 Protein families: genetic information processing;03400 DNA repair and recombination proteins;dinG; ATP-dependent DNA helicase DinG;[EC:3.6.4.12]	-	-	-	-	-	-	-
107571PROKKA_00706	hypothetical protein	Not. Incl.	Not. Incl.	-	-	K08604	09140 Cellular Processes;9145 Cellular community - prokaryotes;05111 Biofilm formation - Vibrio cholerae;hap, nprV; vibriolysin;[EC:3.4.24.25]	-	dockerin	-	0	-	-	-
107577PROKKA_00709	hypothetical protein	Not. Incl.	Not. Incl.	-	-	K02106	09130 Environmental Information Processing;9132 Signal transduction;02020 Two-component system;atoE; short-chain fatty acids transporter;	-	-	-	-	-	-	-
107581PROKKA_00711	hypothetical protein	Not. Incl.	Not. Incl.	-	-	K00013	09100 Metabolism;9105 Amino acid metabolism;00340 Histidine metabolism;hisD; histidinol dehydrogenase;[EC:1.1.1.23]	-	-	-	-	-	-	-
107583PROKKA_00712	hypothetical protein	Not. Incl.	Not. Incl.	-	-	K13893	09130 Environmental Information Processing;9131 Membrane transport;02010 ABC transporters;yejA; microcin C transport system substrate-binding protein;	-	-	-	-	-	-	-
107585PROKKA_00713	hypothetical protein	Not. Incl.	Not. Incl.	-	-	K02283	09180 Brite Hierarchies;09183 Protein families: signaling and cellular processes;02044 Secretion system;cpaF, tadA; pilus assembly protein CpaF;[EC:7.4.2.8]	-	-	-	-	-	-	-
107589PROKKA_00715	hypothetical protein	Not. Incl.	Not. Incl.	-	-	K01890	09120 Genetic Information Processing;9122 Translation;009105 Aminoacyl-tRNA biosynthesis;FARSB, pheT; phenylalanyl-tRNA synthetase beta chain;[EC:6.1.1.20]	-	-	-	-	-	-	-
107593PROKKA_00717	hypothetical protein	Not. Incl.	Not. Incl.	-	-	K07794	09130 Environmental Information Processing;9132 Signal transduction;02020 Two-component system;tctB; putative tricarboxylic transport membrane protein;	-	-	-	-	-	-	-
107597PROKKA_00719	hypothetical protein	Not. Incl.	Not. Incl.	K02034	09140 Cellular Processes;9145 Cellular community - prokaryotes;02024 Quorum sensing;ABC.PE.P1; peptide/nickel transport system permease protein;	-	-	-	-	-	-	-	-	-
107599PROKKA_00720	hypothetical protein	Not. Incl.	Not. Incl.	-	-	K01997	09130 Environmental Information Processing;9131 Membrane transport;02010 ABC transporters;livH; branched-chain amino acid transport system permease protein;	-	-	-	-	-	-	-
107601PROKKA_00721	hypothetical protein	Not. Incl.	Not. Incl.	-	-	K07346	09180 Brite Hierarchies;09182 Protein families: genetic information processing;03110 Chaperones and folding catalysts;fimC; fimbrial chaperone protein;	-	-	-	-	-	-	-
107605PROKKA_00723	hypothetical protein	Not. Incl.	Not. Incl.	-	-	K03595	09180 Brite Hierarchies;09182 Protein families: genetic information processing;03009 Ribosome biogenesis;era, ERAL1; GTPase;	-	-	-	-	-	-	-
107611PROKKA_00726	hypothetical protein	Not. Incl.	Not. Incl.	-	-	K15553	09100 Metabolism;9102 Energy metabolism;00920 Sulfur metabolism;ssuA; sulfonate transport system substrate-binding protein;	-	-	-	-	-	-	-
107615PROKKA_00728	hypothetical protein	Not. Incl.	Not. Incl.	-	-	K03701	09120 Genetic Information Processing;9124 Replication and repair;03420 Nucleotide excision repair;uvrA; excinuclease ABC subunit A;	-	-	-	-	-	-	-
107617PROKKA_00729	hypothetical protein	Not. Incl.	Not. Incl.	-	-	K00428	09190 Not Included in Pathway or Brite;09191 Unclassified: metabolism;99980 Enzymes with EC numbers;E1.11.1.5; cytochrome c peroxidase;[EC:1.11.1.5]	-	-	-	-	-	-	-
107623PROKKA_00732	hypothetical protein	Not. Incl.	Not. Incl.	-	-	K03424	09190 Not Included in Pathway or Brite;09191 Unclassified: metabolism;99980 Enzymes with EC numbers;tatD; TatD DNase family protein;[EC:3.1.21.-]	-	-	-	-	-	-	-
107625PROKKA_00733	hypothetical protein	Not. Incl.	Not. Incl.	-	-	K02108	09100 Metabolism;9102 Energy metabolism;00190 Oxidative phosphorylation;ATPF0A, atpB; F-type H+-transporting ATPase subunit a;	-	-	-	-	-	-	-
107627PROKKA_00734	hypothetical protein	Not. Incl.	Not. Incl.	-	-	K05800	09180 Brite Hierarchies;09182 Protein families: genetic information processing;03000 Transcription factors;ybaO; Lrp/AsnC family transcriptional regulator;	-	-	-	-	-	-	-
107629PROKKA_00735	hypothetical protein	Not. Incl.	Not. Incl.	-	-	K02761	09100 Metabolism;99101 Carbohydrate metabolism;00500 Starch and sucrose metabolism;celB, chbC; cellobiose PTS system EIIC component;	-	-	-	-	-	-	-
107633PROKKA_00737	hypothetical protein	Not. Incl.	Not. Incl.	-	-	K01610	09100 Metabolism;99101 Carbohydrate metabolism;00010 Glycolysis / Gluconeogenesis;E4.1.1.49, pckA; phosphoenolpyruvate carboxykinase (ATP);[EC:4.1.1.49]	-	-	-	-	-	-	-
107637PROKKA_00739	hypothetical protein	Not. Incl.	Not. Incl.	-	-	K02419	09140 Cellular Processes;9142 Cell motility;02040 Flagellar assembly;fliP; flagellar biosynthetic protein FliP;	-	-	-	-	-	-	-
107639PROKKA_00740	hypothetical protein	Not. Incl.	Not. Incl.	-	-	K01166	09180 Brite Hierarchies;09182 Protein families: genetic information processing;03016 Transfer RNA biogenesis;RNASET2; ribonuclease T2;[EC:4.6.1.19]	-	-	-	-	-	-	-
107641PROKKA_00741	hypothetical protein	Not. Incl.	Not. Incl.	-	-	K01426	09100 Metabolism;9105 Amino acid metabolism;00330 Arginine and proline metabolism;E3.5.1.4, amiE; amidase;[EC:3.5.1.4]	-	-	-	-	-	-	-
107643PROKKA_00742	hypothetical protein	Not. Incl.	Not. Incl.	-	-	K07484	09190 Not Included in Pathway or Brite;09192 Unclassified: genetic information processing;99976 Replication and repair;K07484; transposase;	-	-	-	-	-	-	bZIP transcription factor
107647PROKKA_00744	hypothetical protein	Not. Incl.	Not. Incl.	-	-	K03569	09180 Brite Hierarchies;09182 Protein families: genetic information processing;03036 Chromosome and associated proteins;mreB; rod shape-determining protein MreB and related proteins;	-	-	-	-	-	-	-
107649PROKKA_00745	hypothetical protein	Not. Incl.	Not. Incl.	-	-	K01465	09100 Metabolism;9104 Nucleotide metabolism;00240 Pyrimidine metabolism;URA4, pyrC; dihydroorotase;[EC:3.5.2.3]	-	-	-	-	-	-	-
107651PROKKA_00746	hypothetical protein	Not. Incl.	Not. Incl.	-	-	K08086	09190 Not Included in Pathway or Brite;09193 Unclassified: signaling and cellular processes;99993 Cell motility;fimV; pilus assembly protein FimV;	-	-	-	-	-	-	-
107655PROKKA_00748	hypothetical protein	Not. Incl.	Not. Incl.	K09803	09190 Not Included in Pathway or Brite;09194 Poorly characterized;99997 Function unknown;K09803; uncharacterized protein;	-	-	-	-	-	-	-	-	-
107657PROKKA_00749	hypothetical protein	Not. Incl.	Not. Incl.	-	-	K11069	09130 Environmental Information Processing;9131 Membrane transport;02010 ABC transporters;potD; spermidine/putrescine transport system substrate-binding protein;	-	-	-	-	-	-	-
107659PROKKA_00750	hypothetical protein	Not. Incl.	Not. Incl.	-	-	K02274	09100 Metabolism;9102 Energy metabolism;00190 Oxidative phosphorylation;coxA, ctaD; cytochrome c oxidase subunit I;[EC:7.1.1.9]	-	-	-	-	-	-	-
107663PROKKA_00752	hypothetical protein	Not. Incl.	Not. Incl.	-	-	K06997	09190 Not Included in Pathway or Brite;09191 Unclassified: metabolism;9105 Amino acid metabolism;yggS, PROSC; PLP dependent protein;	-	-	-	-	-	-	-
107665PROKKA_00753	hypothetical protein	Not. Incl.	Not. Incl.	-	-	K01897	09100 Metabolism;9103 Lipid metabolism;00061 Fatty acid biosynthesis;ACSL, fadD; long-chain acyl-CoA synthetase;[EC:6.2.1.3]	-	-	-	-	-	-	-
107667PROKKA_00754	hypothetical protein	Not. Incl.	Not. Incl.	-	-	K02294	09100 Metabolism;9109 Metabolism of terpenoids and polyketides;00906 Carotenoid biosynthesis;crtR; beta-carotene hydroxylase;[EC:1.14.13.-]	-	-	-	-	-	-	-
107675PROKKA_00758	hypothetical protein	Not. Incl.	Not. Incl.	-	-	K15771	09130 Environmental Information Processing;9131 Membrane transport;02010 ABC transporters;ganP; arabinogalactan oligomer / maltooligosaccharide transport system permease protein;	-	-	-	-	-	-	-
107681PROKKA_00761	hypothetical protein	Not. Incl.	Not. Incl.	-	-	K04088	09180 Brite Hierarchies;09181 Protein families: metabolism;01002 Peptidases and inhibitors;hflK; modulator of FtsH protease HflK;	-	-	-	-	-	-	-
107689PROKKA_00765	hypothetical protein	Not. Incl.	Not. Incl.	-	-	K04079	09120 Genetic Information Processing;9123 Folding, sorting and degradation;04141 Protein processing in endoplasmic reticulum;HSP90A, htpG; molecular chaperone HtpG;	-	-	-	-	-	-	-
107691PROKKA_00766	hypothetical protein	Not. Incl.	Not. Incl.	-	-	K00575	09130 Environmental Information Processing;9132 Signal transduction;02020 Two-component system;cheR; chemotaxis protein methyltransferase CheR;[EC:2.1.1.80]	-	GT41	-	UDP-GlcNAc: peptide beta-N-acetylglucosaminyltransferase (EC 2.4.1.255); UDP-Glc: peptide N-beta-glucosyltransferase (EC 2.4.1.-)	Tetratricopeptide repeat	-	-
107693PROKKA_00767	hypothetical protein	Not. Incl.	Not. Incl.	-	-	K06938	09190 Not Included in Pathway or Brite;09194 Poorly characterized;99997 Function unknown;K06938; uncharacterized protein;	-	-	-	-	-	-	-
107699PROKKA_00770	hypothetical protein	Not. Incl.	Not. Incl.	-	-	K00145	09100 Metabolism;9105 Amino acid metabolism;00220 Arginine biosynthesis;argC; N-acetyl-gamma-glutamyl-phosphate reductase;[EC:1.2.1.38]	-	-	-	-	-	-	-
107701PROKKA_00771	hypothetical protein	Not. Incl.	Not. Incl.	-	-	K10855	09190 Not Included in Pathway or Brite;09191 Unclassified: metabolism;99980 Enzymes with EC numbers;acxA; acetone carboxylase, beta subunit;[EC:6.4.1.6]	-	-	-	-	-	-	-
107703PROKKA_00772	hypothetical protein	Not. Incl.	Not. Incl.	-	-	K00850	09100 Metabolism;99101 Carbohydrate metabolism;00010 Glycolysis / Gluconeogenesis;pfkA, PFK; 6-phosphofructokinase 1;[EC:2.7.1.11]	-	cohesin	-	0	-	-	-
107709PROKKA_00775	hypothetical protein	Not. Incl.	Not. Incl.	-	-	K15771	09130 Environmental Information Processing;9131 Membrane transport;02010 ABC transporters;ganP; arabinogalactan oligomer / maltooligosaccharide transport system permease protein;	-	-	-	-	-	-	-
107711PROKKA_00776	hypothetical protein	Not. Incl.	Not. Incl.	-	-	-	-	GT2 cellulose synthase (EC 2.4.1.12); chitin synthase (EC 2.4.1.16); dolichyl-phosphate beta-D-mannosyltransferase (EC 2.4.1.83); dolichyl-phosphate beta-glucosyltransferase (EC 2.4.1.117); N-acetylglucosaminyltransferase (EC 2.4.1.-); N-acetylgalactosaminyltransferase (EC 2.4.1.-); hyaluronan synthase (EC 2.4.1.212); chitin oligosaccharide synthase (EC 2.4.1.-); beta-1,3-glucan synthase (EC 2.4.1.34); beta-1,4-mannan synthase (EC 2.4.1.-); beta-mannosylphosphodecaprenol-mannooligosaccharide alpha-1,6-mannosyltransferase (EC 2.4.1.199); UDP-Galf: rhamnopyranosyl-N-acetylglucosaminyl-PP-decaprenol beta-1,4/1,5-galactofuranosyltransferase (EC 2.4.1.287); UDP-Galf: galactofuranosyl-galactofuranosyl-rhamnosyl-N-acetylglucosaminyl-PP-decaprenol beta-1,5/1,6-galactofuranosyltransferase (EC 2.4.1.288); dTDP-L-Rha: N-acetylglucosaminyl-PP-decaprenol alpha-1,3-L-rhamnosyltransferase (EC 2.4.1.289)	-	-	-	-	-	-
107713PROKKA_00777	hypothetical protein	Not. Incl.	Not. Incl.	-	-	K07106	09100 Metabolism;99101 Carbohydrate metabolism;00520 Amino sugar and nucleotide sugar metabolism;murQ; N-acetylmuramic acid 6-phosphate etherase;[EC:4.2.1.126]	-	-	-	-	-	-	-
107717PROKKA_00779	hypothetical protein	Not. Incl.	Not. Incl.	-	-	K03455	09190 Not Included in Pathway or Brite;09193 Unclassified: signaling and cellular processes;99977 Transport;TC.KEF; monovalent cation:H+ antiporter-2, CPA2 family;	-	-	-	-	-	-	-
107739PROKKA_00791	hypothetical protein	Not. Incl.	Not. Incl.	K09912	09190 Not Included in Pathway or Brite;09194 Poorly characterized;99997 Function unknown;K09912; uncharacterized protein;	-	-	-	-	-	-	-	-	-
107745PROKKA_00794	hypothetical protein	Not. Incl.	Not. Incl.	K07061	09180 Brite Hierarchies;09183 Protein families: signaling and cellular processes;02048 Prokaryotic defense system;cmr1; CRISPR-associated protein Cmr1;	-	-	-	-	-	-	-	-	-
107747PROKKA_00795	hypothetical protein	Not. Incl.	Not. Incl.	-	-	K20266	09140 Cellular Processes;9145 Cellular community - prokaryotes;02024 Quorum sensing;trbJ; type IV secretion system protein TrbJ;	-	-	-	-	-	-	-
107749PROKKA_00796	hypothetical protein	Not. Incl.	Not. Incl.	-	-	-	-	GT2 cellulose synthase (EC 2.4.1.12); chitin synthase (EC 2.4.1.16); dolichyl-phosphate beta-D-mannosyltransferase (EC 2.4.1.83); dolichyl-phosphate beta-glucosyltransferase (EC 2.4.1.117); N-acetylglucosaminyltransferase (EC 2.4.1.-); N-acetylgalactosaminyltransferase (EC 2.4.1.-); hyaluronan synthase (EC 2.4.1.212); chitin oligosaccharide synthase (EC 2.4.1.-); beta-1,3-glucan synthase (EC 2.4.1.34); beta-1,4-mannan synthase (EC 2.4.1.-); beta-mannosylphosphodecaprenol-mannooligosaccharide alpha-1,6-mannosyltransferase (EC 2.4.1.199); UDP-Galf: rhamnopyranosyl-N-acetylglucosaminyl-PP-decaprenol beta-1,4/1,5-galactofuranosyltransferase (EC 2.4.1.287); UDP-Galf: galactofuranosyl-galactofuranosyl-rhamnosyl-N-acetylglucosaminyl-PP-decaprenol beta-1,5/1,6-galactofuranosyltransferase (EC 2.4.1.288); dTDP-L-Rha: N-acetylglucosaminyl-PP-decaprenol alpha-1,3-L-rhamnosyltransferase (EC 2.4.1.289)	-	-	-	-	-	-
107753PROKKA_00798	hypothetical protein	Not. Incl.	Not. Incl.	-	-	K07240	09180 Brite Hierarchies;09183 Protein families: signaling and cellular processes;02000 Transporters;chrA; chromate transporter;	-	-	-	-	-	-	-
107755PROKKA_00799	hypothetical protein	Not. Incl.	Not. Incl.	-	-	K02014	09180 Brite Hierarchies;09183 Protein families: signaling and cellular processes;02000 Transporters;TC.FEV.OM; iron complex outermembrane recepter protein;	-	-	-	-	-	-	-
107757PROKKA_00800	hypothetical protein	Not. Incl.	Not. Incl.	K02619	09100 Metabolism;9108 Metabolism of cofactors and vitamins;00790 Folate biosynthesis;pabC; 4-amino-4-deoxychorismate lyase;[EC:4.1.3.38]	-	-	-	-	-	-	-	-	-
107759PROKKA_00801	hypothetical protein	Not. Incl.	Not. Incl.	-	-	-	-	CBM36 Modules of approx. 120-130 residues displaying structural similarities to CBM6 modules. The only CBM36 currently characterised, that from Paenbacillus polymyxa xylanase 43A, shows calcium-dependent binding of xylans and xylooligosaccharides. X-ray crystallography shows that there is a direct interaction between calcium and ligand. CBM6 Modules of approx. 120 residues. The cellulose-binding function has been demonstrated in one case on amorphous cellulose and beta-1,4-xylan. Some of these modules also bind beta-1,3-glucan, beta-1,3-1,4-glucan, and beta-1,4-glucan.	-	-	-	-	-	-
107761PROKKA_00802	hypothetical protein	Not. Incl.	Not. Incl.	-	-	K05936	09100 Metabolism;9108 Metabolism of cofactors and vitamins;00860 Porphyrin and chlorophyll metabolism;cobM, cbiF; precorrin-4/cobalt-precorrin-4 C11-methyltransferase;[EC:2.1.1.133 2.1.1.271]	-	-	-	-	-	-	-
107763PROKKA_00803	hypothetical protein	Not. Incl.	Not. Incl.	-	-	K03466	09180 Brite Hierarchies;09182 Protein families: genetic information processing;03036 Chromosome and associated proteins;ftsK, spoIIIE; DNA segregation ATPase FtsK/SpoIIIE, S-DNA-T family;	-	-	-	-	-	-	-
107765PROKKA_00804	hypothetical protein	Not. Incl.	Not. Incl.	-	-	K07129	09190 Not Included in Pathway or Brite;09194 Poorly characterized;99997 Function unknown;K07129; uncharacterized protein;	-	-	-	-	-	-	-
107767PROKKA_00805	hypothetical protein	Not. Incl.	Not. Incl.	-	-	K03086	09180 Brite Hierarchies;09182 Protein families: genetic information processing;03021 Transcription machinery;rpoD; RNA polymerase primary sigma factor;	-	-	-	-	-	-	-
107769PROKKA_00806	hypothetical protein	Not. Incl.	Not. Incl.	-	-	K05352	09100 Metabolism;99101 Carbohydrate metabolism;00040 Pentose and glucuronate interconversions;tarJ; ribitol-5-phosphate 2-dehydrogenase (NADP+);[EC:1.1.1.405]	-	-	-	-	-	-	-
107775PROKKA_00809	hypothetical protein	Not. Incl.	Not. Incl.	-	-	K00529	09100 Metabolism;9103 Lipid metabolism;00071 Fatty acid degradation;hcaD; 3-phenylpropionate/trans-cinnamate dioxygenase ferredoxin reductase component;[EC:1.18.1.3]	-	-	-	-	-	-	-
107781PROKKA_00812	hypothetical protein	Not. Incl.	Not. Incl.	-	-	-	-	CBM36 Modules of approx. 120-130 residues displaying structural similarities to CBM6 modules. The only CBM36 currently characterised, that from Paenbacillus polymyxa xylanase 43A, shows calcium-dependent binding of xylans and xylooligosaccharides. X-ray crystallography shows that there is a direct interaction between calcium and ligand. CBM6 Modules of approx. 120 residues. The cellulose-binding function has been demonstrated in one case on amorphous cellulose and beta-1,4-xylan. Some of these modules also bind beta-1,3-glucan, beta-1,3-1,4-glucan, and beta-1,4-glucan.	-	-	-	-	-	-
107783PROKKA_00813	hypothetical protein	Not. Incl.	Not. Incl.	-	-	K03521	09190 Not Included in Pathway or Brite;09191 Unclassified: metabolism;99982 Energy metabolism;fixA, etfB; electron transfer flavoprotein beta subunit;	-	-	-	-	-	-	-
107791PROKKA_00817	hypothetical protein	Not. Incl.	Not. Incl.	-	-	K13926	09190 Not Included in Pathway or Brite;09192 Unclassified: genetic information processing;99974 Translation;rbbA; ribosome-dependent ATPase;	-	-	-	-	-	-	-
107793PROKKA_00818	hypothetical protein	Not. Incl.	Not. Incl.	-	-	K03723	09120 Genetic Information Processing;9124 Replication and repair;03420 Nucleotide excision repair;mfd; transcription-repair coupling factor (superfamily II helicase);[EC:3.6.4.-]	-	-	-	-	-	-	-
107795PROKKA_00819	hypothetical protein	Not. Incl.	Not. Incl.	-	-	K03969	09190 Not Included in Pathway or Brite;09192 Unclassified: genetic information processing;99998 Others;pspA; phage shock protein A;	-	-	-	-	-	-	-
107797PROKKA_00820	hypothetical protein	Not. Incl.	Not. Incl.	-	-	K00549	09100 Metabolism;9105 Amino acid metabolism;00270 Cysteine and methionine metabolism;metE; 5-methyltetrahydropteroyltriglutamate--homocysteine methyltransferase;[EC:2.1.1.14]	-	-	-	-	-	-	-
107799PROKKA_00821	hypothetical protein	Not. Incl.	Not. Incl.	-	-	-	-	CBM32 Binding to galactose and lactose has been demonstrated for the module of Micromonospora viridifaciens sialidase (PMID: 16239725). Binding to polygalacturonic acid has been shown for a Yersinia member (PMID: 17292916). Binding to LacNAc (beta-D-galactosyl-1,4-beta-D-N-acetylglucosamine) has been shown for an N-acetylglucosaminidase from Clostridium perfingens (PMID: 16990278).	-	-	-	-	-	-
107801PROKKA_00822	hypothetical protein	Not. Incl.	Not. Incl.	-	-	K01704	09100 Metabolism;9101 Carbohydrate metabolism;00660 C5-Branched dibasic acid metabolism;leuD, IPMI-S; 3-isopropylmalate/(R)-2-methylmalate dehydratase small subunit;[EC:4.2.1.33 4.2.1.35]	-	-	-	-	-	-	-
107803PROKKA_00823	hypothetical protein	Not. Incl.	Not. Incl.	-	-	K00853	09100 Metabolism;99101 Carbohydrate metabolism;00040 Pentose and glucuronate interconversions;araB; L-ribulokinase;[EC:2.7.1.16]	-	-	-	-	-	-	-
107815PROKKA_00829	hypothetical protein	Not. Incl.	Not. Incl.	-	-	K00700	09100 Metabolism;99101 Carbohydrate metabolism;00500 Starch and sucrose metabolism;GBE1, glgB; 1,4-alpha-glucan branching enzyme;[EC:2.4.1.18]	-	-	-	-	-	-	-
107823PROKKA_00833	hypothetical protein	Not. Incl.	Not. Incl.	-	-	K01886	09120 Genetic Information Processing;9122 Translation;009105 Aminoacyl-tRNA biosynthesis;QARS, glnS; glutaminyl-tRNA synthetase;[EC:6.1.1.18]	-	-	-	-	-	-	-
107825PROKKA_00834	hypothetical protein	Not. Incl.	Not. Incl.	-	-	K04100	09100 Metabolism;9111 Xenobiotics biodegradation and metabolism;00362 Benzoate degradation;ligA; protocatechuate 4,5-dioxygenase, alpha chain;[EC:1.13.11.8]	-	-	-	-	-	-	-
107829PROKKA_00836	hypothetical protein	Not. Incl.	Not. Incl.	-	-	K02523	09100 Metabolism;9109 Metabolism of terpenoids and polyketides;00900 Terpenoid backbone biosynthesis;ispB; octaprenyl-diphosphate synthase;[EC:2.5.1.90]	-	-	-	-	-	-	-
107831PROKKA_00837	hypothetical protein	Not. Incl.	Not. Incl.	-	-	K01685	09100 Metabolism;99101 Carbohydrate metabolism;00040 Pentose and glucuronate interconversions;uxaA; altronate hydrolase;[EC:4.2.1.7]	-	-	-	-	-	-	-
107833PROKKA_00838	hypothetical protein	Not. Incl.	Not. Incl.	-	-	K13821	09100 Metabolism;9105 Amino acid metabolism;00250 Alanine, aspartate and glutamate metabolism;putA; RHH-type transcriptional regulator, proline utilization regulon repressor / proline dehydrogenase / delta 1-pyrroline-5-carboxylate dehydrogenase;[EC:1.5.5.2 1.2.1.88]	-	-	-	-	-	-	-
107837PROKKA_00840	hypothetical protein	Not. Incl.	Not. Incl.	-	-	K09126	09190 Not Included in Pathway or Brite;09194 Poorly characterized;99997 Function unknown;K09126; uncharacterized protein;	-	-	-	-	-	-	-
107841PROKKA_00842	hypothetical protein	Not. Incl.	Not. Incl.	-	-	K11740	09190 Not Included in Pathway or Brite;09194 Poorly characterized;99996 General function prediction only;nfrB; bacteriophage N4 adsorption protein B;	-	-	-	-	-	-	-
107845PROKKA_00844	hypothetical protein	Not. Incl.	Not. Incl.	-	-	K19168	09180 Brite Hierarchies;09183 Protein families: signaling and cellular processes;02048 Prokaryotic defense system;cptA; toxin CptA;	-	-	-	-	-	-	-
107847PROKKA_00845	hypothetical protein	Not. Incl.	Not. Incl.	-	-	K01146	09190 Not Included in Pathway or Brite;09192 Unclassified: genetic information processing;99976 Replication and repair;xni; protein Xni;	-	-	-	-	-	-	-
107851PROKKA_00847	hypothetical protein	Not. Incl.	Not. Incl.	-	-	K02118	09100 Metabolism;9102 Energy metabolism;00190 Oxidative phosphorylation;ATPVB, ntpB, atpB; V/A-type H+/Na+-transporting ATPase subunit B;	-	-	-	-	-	-	-
107853PROKKA_00848	hypothetical protein	Not. Incl.	Not. Incl.	-	-	K03665	09180 Brite Hierarchies;09182 Protein families: genetic information processing;03009 Ribosome biogenesis;hflX; GTPase;	-	-	-	-	-	-	-
107855PROKKA_00849	hypothetical protein	Not. Incl.	Not. Incl.	-	-	K00362	09100 Metabolism;9102 Energy metabolism;00910 Nitrogen metabolism;nirB; nitrite reductase (NADH) large subunit;[EC:1.7.1.15]	-	-	-	-	-	-	-
107857PROKKA_00850	hypothetical protein	Not. Incl.	Not. Incl.	-	-	K04768	09190 Not Included in Pathway or Brite;09191 Unclassified: metabolism;99981 Carbohydrate metabolism;acuC; acetoin utilization protein AcuC;	-	-	-	-	-	-	-
107873PROKKA_00858	hypothetical protein	Not. Incl.	Not. Incl.	-	-	K00145	09100 Metabolism;9105 Amino acid metabolism;00220 Arginine biosynthesis;argC; N-acetyl-gamma-glutamyl-phosphate reductase;[EC:1.2.1.38]	-	-	-	-	-	-	-
107875PROKKA_00859	hypothetical protein	Not. Incl.	Not. Incl.	-	-	K05520	09180 Brite Hierarchies;09181 Protein families: metabolism;01002 Peptidases and inhibitors;pfpI; protease I;[EC:3.5.1.124]	-	-	-	-	-	-	-
107879PROKKA_00861	hypothetical protein	Not. Incl.	Not. Incl.	-	-	K03556	09180 Brite Hierarchies;09182 Protein families: genetic information processing;03000 Transcription factors;malT; LuxR family transcriptional regulator, maltose regulon positive regulatory protein;	-	-	-	-	-	-	-
107881PROKKA_00862	hypothetical protein	Not. Incl.	Not. Incl.	-	-	K08974	09190 Not Included in Pathway or Brite;09194 Poorly characterized;99996 General function prediction only;K08974; putative membrane protein;	-	-	-	-	-	-	-
107885PROKKA_00864	hypothetical protein	Not. Incl.	Not. Incl.	-	-	K03041	09120 Genetic Information Processing;9121 Transcription;03020 RNA polymerase;rpoA1; DNA-directed RNA polymerase subunit A';[EC:2.7.7.6]	-	-	-	-	-	-	-
107887PROKKA_00865	hypothetical protein	Not. Incl.	Not. Incl.	-	-	K02821	09100 Metabolism;99101 Carbohydrate metabolism;00053 Ascorbate and aldarate metabolism;ulaC, sgaA; ascorbate PTS system EIIA or EIIAB component;[EC:2.7.1.194]	-	-	-	-	-	-	-
107891PROKKA_00867	hypothetical protein	Not. Incl.	Not. Incl.	-	-	K01265	09180 Brite Hierarchies;09181 Protein families: metabolism;01002 Peptidases and inhibitors;map; methionyl aminopeptidase;[EC:3.4.11.18]	-	-	-	-	-	-	-
107893PROKKA_00868	hypothetical protein	Not. Incl.	Not. Incl.	-	-	K00059	09100 Metabolism;9103 Lipid metabolism;00061 Fatty acid biosynthesis;fabG, OAR1; 3-oxoacyl-[acyl-carrier protein] reductase;[EC:1.1.1.100]	-	-	-	-	-	-	-
107899PROKKA_00871	hypothetical protein	Not. Incl.	Not. Incl.	-	-	K23139	09180 Brite Hierarchies;09181 Protein families: metabolism;00199 Cytochrome P450;CYP110; cytochrome P450 family 110;[EC:1.14.-.-]	-	-	-	-	-	-	Rv0623-like transcription factor
107903PROKKA_00873	hypothetical protein	Not. Incl.	Not. Incl.	-	-	K02355	09180 Brite Hierarchies;09182 Protein families: genetic information processing;03012 Translation factors;fusA, GFM, EFG; elongation factor G;	-	-	-	-	-	-	-
107905PROKKA_00874	hypothetical protein	Not. Incl.	Not. Incl.	-	-	K03387	09190 Not Included in Pathway or Brite;09191 Unclassified: metabolism;99980 Enzymes with EC numbers;ahpF; alkyl hydroperoxide reductase subunit F;[EC:1.6.4.-]	-	-	-	-	-	-	-
107907PROKKA_00875	hypothetical protein	Not. Incl.	Not. Incl.	-	-	K02050	09180 Brite Hierarchies;09183 Protein families: signaling and cellular processes;02000 Transporters;ABC.SN.P; NitT/TauT family transport system permease protein;	-	-	-	-	-	-	-
107911PROKKA_00877	hypothetical protein	Not. Incl.	Not. Incl.	-	-	K01843	09100 Metabolism;9105 Amino acid metabolism;00310 Lysine degradation;kamA; lysine 2,3-aminomutase;[EC:5.4.3.2]	-	-	-	-	-	-	-
107913PROKKA_00878	hypothetical protein	Not. Incl.	Not. Incl.	-	-	K09815	09130 Environmental Information Processing;9131 Membrane transport;02010 ABC transporters;znuA; zinc transport system substrate-binding protein;	-	-	-	-	-	-	-
107915PROKKA_00879	hypothetical protein	Not. Incl.	Not. Incl.	-	-	K01869	09120 Genetic Information Processing;9122 Translation;009105 Aminoacyl-tRNA biosynthesis;LARS, leuS; leucyl-tRNA synthetase;[EC:6.1.1.4]	-	-	-	-	-	-	-
107917PROKKA_00880	hypothetical protein	Not. Incl.	Not. Incl.	-	-	K03694	09180 Brite Hierarchies;09182 Protein families: genetic information processing;03110 Chaperones and folding catalysts;clpA; ATP-dependent Clp protease ATP-binding subunit ClpA;	-	-	-	-	-	-	-
107919PROKKA_00881	hypothetical protein	Not. Incl.	Not. Incl.	-	-	K03701	09120 Genetic Information Processing;9124 Replication and repair;03420 Nucleotide excision repair;uvrA; excinuclease ABC subunit A;	-	-	-	-	-	-	-
107929PROKKA_00886	hypothetical protein	Not. Incl.	Not. Incl.	-	-	K07316	09180 Brite Hierarchies;09183 Protein families: signaling and cellular processes;02048 Prokaryotic defense system;mod; adenine-specific DNA-methyltransferase;[EC:2.1.1.72]	-	-	-	-	-	-	-
107931PROKKA_00887	hypothetical protein	Not. Incl.	Not. Incl.	-	-	K07344	09140 Cellular Processes;9145 Cellular community - prokaryotes;02024 Quorum sensing;trbL; type IV secretion system protein TrbL;	-	-	-	-	-	-	-
107939PROKKA_00891	hypothetical protein	Not. Incl.	Not. Incl.	-	-	K02890	09120 Genetic Information Processing;9122 Translation;03010 Ribosome;RP-L22, MRPL22, rplV; large subunit ribosomal protein L22;	-	-	-	-	-	-	-
107959PROKKA_00901	hypothetical protein	Not. Incl.	Not. Incl.	-	-	K01625	09100 Metabolism;99101 Carbohydrate metabolism;00030 Pentose phosphate pathway;eda; 2-dehydro-3-deoxyphosphogluconate aldolase / (4S)-4-hydroxy-2-oxoglutarate aldolase;[EC:4.1.2.14 4.1.3.42]	-	-	-	-	-	-	-
107961PROKKA_00902	hypothetical protein	Not. Incl.	Not. Incl.	-	-	K04775	09180 Brite Hierarchies;09181 Protein families: metabolism;01002 Peptidases and inhibitors;ydgD; protease YdgD;[EC:3.4.21.-]	-	-	-	-	-	-	-
107963PROKKA_00903	hypothetical protein	Not. Incl.	Not. Incl.	-	-	K01950	09100 Metabolism;9108 Metabolism of cofactors and vitamins;00760 Nicotinate and nicotinamide metabolism;E6.3.5.1, NADSYN1, QNS1, nadE; NAD+ synthase (glutamine-hydrolysing);[EC:6.3.5.1]	-	-	-	-	-	-	-
107965PROKKA_00904	hypothetical protein	Not. Incl.	Not. Incl.	-	-	K01963	09100 Metabolism;99101 Carbohydrate metabolism;00620 Pyruvate metabolism;accD; acetyl-CoA carboxylase carboxyl transferase subunit beta;[EC:6.4.1.2 2.1.3.15]	-	-	-	-	-	-	-
107969PROKKA_00906	hypothetical protein	Not. Incl.	Not. Incl.	-	-	K03274	09100 Metabolism;9107 Glycan biosynthesis and metabolism;00540 Lipopolysaccharide biosynthesis;gmhD, rfaD; ADP-L-glycero-D-manno-heptose 6-epimerase;[EC:5.1.3.20]	-	-	-	-	-	-	-
107971PROKKA_00907	hypothetical protein	Not. Incl.	Not. Incl.	-	-	K01465	09100 Metabolism;9104 Nucleotide metabolism;00240 Pyrimidine metabolism;URA4, pyrC; dihydroorotase;[EC:3.5.2.3]	-	-	-	-	-	-	-
107973PROKKA_00908	hypothetical protein	Not. Incl.	Not. Incl.	-	-	K11075	09130 Environmental Information Processing;9131 Membrane transport;02010 ABC transporters;potH; putrescine transport system permease protein;	-	-	-	-	-	-	-
107975PROKKA_00909	hypothetical protein	Not. Incl.	Not. Incl.	-	-	K07277	09180 Brite Hierarchies;09182 Protein families: genetic information processing;03029 Mitochondrial biogenesis;SAM50, TOB55, bamA; outer membrane protein insertion porin family;	-	-	-	-	-	-	-
107981PROKKA_00912	hypothetical protein	Not. Incl.	Not. Incl.	-	-	K07741	09190 Not Included in Pathway or Brite;09192 Unclassified: genetic information processing;99973 Transcription;antB; anti-repressor protein;	-	-	-	-	-	-	-
107983PROKKA_00913	hypothetical protein	Not. Incl.	Not. Incl.	-	-	K01756	09100 Metabolism;9104 Nucleotide metabolism;00230 Purine metabolism;purB, ADSL; adenylosuccinate lyase;[EC:4.3.2.2]	-	-	-	-	-	-	-
107991PROKKA_00917	hypothetical protein	Not. Incl.	Not. Incl.	-	-	K01206	09100 Metabolism;9107 Glycan biosynthesis and metabolism;00511 Other glycan degradation;FUCA; alpha-L-fucosidase;[EC:3.2.1.51]	-	-	-	-	-	-	-
107993PROKKA_00918	hypothetical protein	Not. Incl.	Not. Incl.	-	-	K01997	09130 Environmental Information Processing;9131 Membrane transport;02010 ABC transporters;livH; branched-chain amino acid transport system permease protein;	-	-	-	-	-	-	-
108003PROKKA_00923	hypothetical protein	Not. Incl.	Not. Incl.	-	-	K03110	09120 Genetic Information Processing;9123 Folding, sorting and degradation;03060 Protein export;ftsY; fused signal recognition particle receptor;	-	-	-	-	-	-	-
108005PROKKA_00924	hypothetical protein	Not. Incl.	Not. Incl.	-	-	K01874	09100 Metabolism;9105 Amino acids;00450 Selenocompound metabolism;MARS, metG; methionyl-tRNA synthetase;[EC:6.1.1.10]	-	-	-	-	-	-	-
108007PROKKA_00925	hypothetical protein	Not. Incl.	Not. Incl.	-	-	K10543	09130 Environmental Information Processing;9131 Membrane transport;02010 ABC transporters;xylF; D-xylose transport system substrate-binding protein;	-	-	-	-	-	-	-
108011PROKKA_00927	hypothetical protein	Not. Incl.	Not. Incl.	-	-	K02401	09140 Cellular Processes;9142 Cell motility;02040 Flagellar assembly;flhB; flagellar biosynthetic protein FlhB;	-	-	-	-	-	-	Homeobox domain
108017PROKKA_00930	hypothetical protein	Not. Incl.	Not. Incl.	-	-	K08223	09180 Brite Hierarchies;09183 Protein families: signaling and cellular processes;02000 Transporters;fsr; MFS transporter, FSR family, fosmidomycin resistance protein;	-	-	-	-	-	-	-
108019PROKKA_00931	hypothetical protein	Not. Incl.	Not. Incl.	-	-	K02001	09130 Environmental Information Processing;9131 Membrane transport;02010 ABC transporters;proW; glycine betaine/proline transport system permease protein;	-	-	-	-	-	-	-
108021PROKKA_00932	hypothetical protein	Not. Incl.	Not. Incl.	-	-	K01956	09100 Metabolism;9104 Nucleotide metabolism;00240 Pyrimidine metabolism;carA, CPA1; carbamoyl-phosphate synthase small subunit;[EC:6.3.5.5]	GT2 cellulose synthase (EC 2.4.1.12); chitin synthase (EC 2.4.1.16); dolichyl-phosphate beta-D-mannosyltransferase (EC 2.4.1.83); dolichyl-phosphate beta-glucosyltransferase (EC 2.4.1.117); N-acetylglucosaminyltransferase (EC 2.4.1.-); N-acetylgalactosaminyltransferase (EC 2.4.1.-); hyaluronan synthase (EC 2.4.1.212); chitin oligosaccharide synthase (EC 2.4.1.-); beta-1,3-glucan synthase (EC 2.4.1.34); beta-1,4-mannan synthase (EC 2.4.1.-); beta-mannosylphosphodecaprenol-mannooligosaccharide alpha-1,6-mannosyltransferase (EC 2.4.1.199); UDP-Galf: rhamnopyranosyl-N-acetylglucosaminyl-PP-decaprenol beta-1,4/1,5-galactofuranosyltransferase (EC 2.4.1.287); UDP-Galf: galactofuranosyl-galactofuranosyl-rhamnosyl-N-acetylglucosaminyl-PP-decaprenol beta-1,5/1,6-galactofuranosyltransferase (EC 2.4.1.288); dTDP-L-Rha: N-acetylglucosaminyl-PP-decaprenol alpha-1,3-L-rhamnosyltransferase (EC 2.4.1.289)	-	-	-	-	-	-
108027PROKKA_00935	hypothetical protein	Not. Incl.	Not. Incl.	-	-	-	-	CBM32 Binding to galactose and lactose has been demonstrated for the module of Micromonospora viridifaciens sialidase (PMID: 16239725). Binding to polygalacturonic acid has been shown for a Yersinia member (PMID: 17292916). Binding to LacNAc (beta-D-galactosyl-1,4-beta-D-N-acetylglucosamine) has been shown for an N-acetylglucosaminidase from Clostridium perfingens (PMID: 16990278).	-	-	-	-	-	-
108029PROKKA_00936	hypothetical protein	Not. Incl.	Not. Incl.	-	-	K13821	09100 Metabolism;9105 Amino acid metabolism;00250 Alanine, aspartate and glutamate metabolism;putA; RHH-type transcriptional regulator, proline utilization regulon repressor / proline dehydrogenase / delta 1-pyrroline-5-carboxylate dehydrogenase;[EC:1.5.5.2 1.2.1.88]	-	-	-	-	-	-	-
108031PROKKA_00937	hypothetical protein	Not. Incl.	Not. Incl.	-	-	K03555	09120 Genetic Information Processing;9124 Replication and repair;03430 Mismatch repair;mutS; DNA mismatch repair protein MutS;	-	-	-	-	-	-	-
108033PROKKA_00938	hypothetical protein	Not. Incl.	Not. Incl.	-	-	K19175	09180 Brite Hierarchies;09183 Protein families: signaling and cellular processes;02048 Prokaryotic defense system;dptH; DNA phosphorothioation-dependent restriction protein DptH;	-	-	-	-	-	-	-
108035PROKKA_00939	hypothetical protein	Not. Incl.	Not. Incl.	-	-	K02337	09120 Genetic Information Processing;9124 Replication and repair;03030 DNA replication;dnaE; DNA polymerase III subunit alpha;[EC:2.7.7.7]	-	-	-	-	-	-	-
108037PROKKA_00940	hypothetical protein	Not. Incl.	Not. Incl.	K03320	09180 Brite Hierarchies;09183 Protein families: signaling and cellular processes;02000 Transporters;amt, AMT, MEP; ammonium transporter, Amt family;	-	-	-	-	-	-	-	-	-
108041PROKKA_00942	hypothetical protein	Not. Incl.	Not. Incl.	-	-	K20276	09140 Cellular Processes;9145 Cellular community - prokaryotes;02024 Quorum sensing;bapA; large repetitive protein;	-	-	-	-	-	-	-
108045PROKKA_00944	hypothetical protein	Not. Incl.	Not. Incl.	-	-	K14445	09180 Brite Hierarchies;09183 Protein families: signaling and cellular processes;02000 Transporters;SLC13A2_3_5; solute carrier family 13 (sodium-dependent dicarboxylate transporter), member 2/3/5;	-	-	-	-	-	-	-
108047PROKKA_00945	hypothetical protein	Not. Incl.	Not. Incl.	-	-	K01992	09180 Brite Hierarchies;09183 Protein families: signaling and cellular processes;02000 Transporters;ABC-2.P; ABC-2 type transport system permease protein;	-	-	-	-	-	-	-
108049PROKKA_00946	hypothetical protein	Not. Incl.	Not. Incl.	-	-	K00943	09100 Metabolism;9104 Nucleotide metabolism;00240 Pyrimidine metabolism;tmk, DTYMK; dTMP kinase;[EC:2.7.4.9]	-	-	-	-	-	-	-
108053PROKKA_00948	hypothetical protein	Not. Incl.	Not. Incl.	-	-	K01256	09100 Metabolism;9105 Amino acids;00480 Glutathione metabolism;pepN; aminopeptidase N;[EC:3.4.11.2]	-	-	-	-	-	-	-
108057PROKKA_00950	hypothetical protein	Not. Incl.	Not. Incl.	-	-	K02409	09140 Cellular Processes;9142 Cell motility;02040 Flagellar assembly;fliF; flagellar M-ring protein FliF;	-	-	-	-	-	-	-
108061PROKKA_00952	hypothetical protein	Not. Incl.	Not. Incl.	-	-	K00832	09100 Metabolism;9105 Amino acid metabolism;00270 Cysteine and methionine metabolism;tyrB; aromatic-amino-acid transaminase;[EC:2.6.1.57]	-	-	-	-	-	-	-
108063PROKKA_00953	hypothetical protein	Not. Incl.	Not. Incl.	-	-	K00937	09100 Metabolism;9102 Energy metabolism;00190 Oxidative phosphorylation;ppk; polyphosphate kinase;[EC:2.7.4.1]	-	-	-	-	-	-	-
108065PROKKA_00954	hypothetical protein	Not. Incl.	Not. Incl.	-	-	K00116	09100 Metabolism;99101 Carbohydrate metabolism;00020 Citrate cycle (TCA cycle);mqo; malate dehydrogenase (quinone);[EC:1.1.5.4]	-	-	-	-	-	-	-
108067PROKKA_00955	hypothetical protein	Not. Incl.	Not. Incl.	-	-	K07811	09100 Metabolism;9102 Energy metabolism;00680 Methane metabolism;torA; trimethylamine-N-oxide reductase (cytochrome c);[EC:1.7.2.3]	-	-	-	-	-	-	Met Apo-repressor, MetJ
108073PROKKA_00958	hypothetical protein	Not. Incl.	Not. Incl.	-	-	K03046	09120 Genetic Information Processing;9121 Transcription;03020 RNA polymerase;rpoC; DNA-directed RNA polymerase subunit beta';[EC:2.7.7.6]	-	-	-	-	-	-	-
108077PROKKA_00960	hypothetical protein	Not. Incl.	Not. Incl.	-	-	K10549	09130 Environmental Information Processing;9131 Membrane transport;02010 ABC transporters;alsB; D-allose transport system substrate-binding protein;	-	-	-	-	-	-	-
108079PROKKA_00961	hypothetical protein	Not. Incl.	Not. Incl.	-	-	K07178	09120 Genetic Information Processing;9122 Translation;03008 Ribosome biogenesis in eukaryotes;RIOK1; RIO kinase 1;[EC:2.7.11.1]	-	-	-	-	-	-	-
108081PROKKA_00962	hypothetical protein	Not. Incl.	Not. Incl.	-	-	K13581	09140 Cellular Processes;9143 Cell growth and death;04112 Cell cycle - Caulobacter;ccrM; modification methylase;[EC:2.1.1.72]	-	-	-	-	-	-	-
108083PROKKA_00963	hypothetical protein	Not. Incl.	Not. Incl.	-	-	K02619	09100 Metabolism;9108 Metabolism of cofactors and vitamins;00790 Folate biosynthesis;pabC; 4-amino-4-deoxychorismate lyase;[EC:4.1.3.38]	-	-	-	-	-	-	-
108085PROKKA_00964	hypothetical protein	Not. Incl.	Not. Incl.	-	-	K07064	09190 Not Included in Pathway or Brite;09194 Poorly characterized;99997 Function unknown;K07064; uncharacterized protein;	-	-	-	-	-	-	-
108087PROKKA_00965	hypothetical protein	Not. Incl.	Not. Incl.	-	-	K07164	09190 Not Included in Pathway or Brite;09194 Poorly characterized;99997 Function unknown;K07164; uncharacterized protein;	-	-	-	-	-	-	-
108089PROKKA_00966	hypothetical protein	Not. Incl.	Not. Incl.	-	-	K03741	09190 Not Included in Pathway or Brite;09191 Unclassified: metabolism;99980 Enzymes with EC numbers;arsC; arsenate reductase (thioredoxin);[EC:1.20.4.4]	-	-	-	-	-	-	-
108091PROKKA_00967	hypothetical protein	Not. Incl.	Not. Incl.	-	-	K01438	09100 Metabolism;9105 Amino acid metabolism;00220 Arginine biosynthesis;argE; acetylornithine deacetylase;[EC:3.5.1.16]	-	-	-	-	-	-	-
108093PROKKA_00968	hypothetical protein	Not. Incl.	Not. Incl.	-	-	K00982	09190 Not Included in Pathway or Brite;09191 Unclassified: metabolism;99980 Enzymes with EC numbers;glnE;;[glutamine synthetase] adenylyltransferase /	-	-	-	-	-	-	-
108099PROKKA_00971	hypothetical protein	Not. Incl.	Not. Incl.	-	-	K03546	09180 Brite Hierarchies;09182 Protein families: genetic information processing;03400 DNA repair and recombination proteins;sbcC, rad50; DNA repair protein SbcC/Rad50;	-	-	-	-	-	-	-
108101PROKKA_00972	hypothetical protein	Not. Incl.	Not. Incl.	-	-	K01939	09100 Metabolism;9104 Nucleotide metabolism;00230 Purine metabolism;purA, ADSS; adenylosuccinate synthase;[EC:6.3.4.4]	-	-	-	-	-	-	-
108105PROKKA_00974	hypothetical protein	Not. Incl.	Not. Incl.	-	-	K02058	09180 Brite Hierarchies;09183 Protein families: signaling and cellular processes;02000 Transporters;ABC.SS.S; simple sugar transport system substrate-binding protein;	-	-	-	-	-	-	-
108109PROKKA_00976	hypothetical protein	Not. Incl.	Not. Incl.	-	-	-	-	-	CBM80	-	Modules of approx. 90 residues found so far only in ruminococcal enzymes of families GH5 or GH26. Broad specificity for beta-glycans (xyloglucan, glucomannan, galactomannan, barley beta-glucan).	-	-	-
108111PROKKA_00977	hypothetical protein	Not. Incl.	Not. Incl.	-	-	K03674	09180 Brite Hierarchies;09182 Protein families: genetic information processing;03110 Chaperones and folding catalysts;grxA; glutaredoxin 1;	-	-	-	-	-	-	-
108113PROKKA_00978	hypothetical protein	Not. Incl.	Not. Incl.	-	-	K21574	09100 Metabolism;99101 Carbohydrate metabolism;00500 Starch and sucrose metabolism;susB; glucan 1,4-alpha-glucosidase;[EC:3.2.1.3]	-	-	-	-	-	-	-
108117PROKKA_00980	hypothetical protein	Not. Incl.	Not. Incl.	-	-	K09792	09190 Not Included in Pathway or Brite;09194 Poorly characterized;99997 Function unknown;K09792; uncharacterized protein;	-	-	-	-	-	-	-
108123PROKKA_00983	hypothetical protein	Not. Incl.	Not. Incl.	-	-	K02600	09180 Brite Hierarchies;09182 Protein families: genetic information processing;03021 Transcription machinery;nusA; transcription termination/antitermination protein NusA;	-	-	-	-	-	-	-
108125PROKKA_00984	hypothetical protein	Not. Incl.	Not. Incl.	-	-	K00111	09100 Metabolism;9103 Lipid metabolism;00564 Glycerophospholipid metabolism;glpA, glpD; glycerol-3-phosphate dehydrogenase;[EC:1.1.5.3]	-	-	-	-	-	-	-
108127PROKKA_00985	hypothetical protein	Not. Incl.	Not. Incl.	-	-	K07033	09190 Not Included in Pathway or Brite;09194 Poorly characterized;99997 Function unknown;K07033; uncharacterized protein;	-	-	-	-	-	-	-
108131PROKKA_00987	hypothetical protein	Not. Incl.	Not. Incl.	-	-	K01955	09100 Metabolism;9104 Nucleotide metabolism;00240 Pyrimidine metabolism;carB, CPA2; carbamoyl-phosphate synthase large subunit;[EC:6.3.5.5]	-	-	-	-	-	-	-
108137PROKKA_00990	hypothetical protein	Not. Incl.	Not. Incl.	-	-	K03587	09100 Metabolism;9107 Glycan biosynthesis and metabolism;00550 Peptidoglycan biosynthesis;ftsI; cell division protein FtsI (penicillin-binding protein 3);[EC:3.4.16.4]	-	-	-	-	-	-	-
108139PROKKA_00991	hypothetical protein	Not. Incl.	Not. Incl.	-	-	K05515	09100 Metabolism;9107 Glycan biosynthesis and metabolism;00550 Peptidoglycan biosynthesis;mrdA; penicillin-binding protein 2;[EC:3.4.16.4]	-	-	-	-	-	-	-
108143PROKKA_00993	hypothetical protein	Not. Incl.	Not. Incl.	K20534	09180 Brite Hierarchies;09181 Protein families: metabolism;01005 Lipopolysaccharide biosynthesis proteins;gtrB, csbB; polyisoprenyl-phosphate glycosyltransferase;[EC:2.4.-.-]	-	-	GT2 cellulose synthase (EC 2.4.1.12); chitin synthase (EC 2.4.1.16); dolichyl-phosphate beta-D-mannosyltransferase (EC 2.4.1.83); dolichyl-phosphate beta-glucosyltransferase (EC 2.4.1.117); N-acetylglucosaminyltransferase (EC 2.4.1.-); N-acetylgalactosaminyltransferase (EC 2.4.1.-); hyaluronan synthase (EC 2.4.1.212); chitin oligosaccharide synthase (EC 2.4.1.-); beta-1,3-glucan synthase (EC 2.4.1.34); beta-1,4-mannan synthase (EC 2.4.1.-); beta-mannosylphosphodecaprenol-mannooligosaccharide alpha-1,6-mannosyltransferase (EC 2.4.1.199); UDP-Galf: rhamnopyranosyl-N-acetylglucosaminyl-PP-decaprenol beta-1,4/1,5-galactofuranosyltransferase (EC 2.4.1.287); UDP-Galf: galactofuranosyl-galactofuranosyl-rhamnosyl-N-acetylglucosaminyl-PP-decaprenol beta-1,5/1,6-galactofuranosyltransferase (EC 2.4.1.288); dTDP-L-Rha: N-acetylglucosaminyl-PP-decaprenol alpha-1,3-L-rhamnosyltransferase (EC 2.4.1.289)	-	-	-	-	Uncharacterized glycosyltransferase sll0501 OS=Synechocystis sp. (strain PCC 6803 / Kazusa) GN=sll0501 PE=3 SV=1	-
108147PROKKA_00995	hypothetical protein	Not. Incl.	Not. Incl.	-	-	K17675	09180 Brite Hierarchies;09182 Protein families: genetic information processing;03029 Mitochondrial biogenesis;SUPV3L1, SUV3; ATP-dependent RNA helicase SUPV3L1/SUV3;[EC:3.6.4.13]	-	-	-	-	-	-	-
108149PROKKA_00996	hypothetical protein	Not. Incl.	Not. Incl.	-	-	K07638	09130 Environmental Information Processing;9132 Signal transduction;02020 Two-component system;envZ; two-component system, OmpR family, osmolarity sensor histidine kinase EnvZ;[EC:2.7.13.3]	-	-	-	-	-	-	-
108151PROKKA_00997	hypothetical protein	Not. Incl.	Not. Incl.	-	-	K01687	09100 Metabolism;9105 Amino acid metabolism;00290 Valine, leucine and isoleucine biosynthesis;ilvD; dihydroxy-acid dehydratase;[EC:4.2.1.9]	-	-	-	-	-	-	-
108155PROKKA_00999	hypothetical protein	Not. Incl.	Not. Incl.	-	-	K02337	09120 Genetic Information Processing;9124 Replication and repair;03030 DNA replication;dnaE; DNA polymerase III subunit alpha;[EC:2.7.7.7]	-	-	-	-	-	-	-
108159PROKKA_01001	hypothetical protein	Not. Incl.	Not. Incl.	-	-	K06607	09190 Not Included in Pathway or Brite;09191 Unclassified: metabolism;99980 Enzymes with EC numbers;iolS; myo-inositol catabolism protein IolS;[EC:1.1.1.-]	-	-	-	-	-	-	-
108167PROKKA_01005	hypothetical protein	Not. Incl.	Not. Incl.	-	-	K00013	09100 Metabolism;9105 Amino acid metabolism;00340 Histidine metabolism;hisD; histidinol dehydrogenase;[EC:1.1.1.23]	-	-	-	-	-	-	-
108169PROKKA_01006	hypothetical protein	Not. Incl.	Not. Incl.	-	-	K02038	09130 Environmental Information Processing;9131 Membrane transport;02010 ABC transporters;pstA; phosphate transport system permease protein;	-	-	-	-	-	-	-
108173PROKKA_01008	hypothetical protein	Not. Incl.	Not. Incl.	-	-	K00117	09100 Metabolism;99101 Carbohydrate metabolism;00030 Pentose phosphate pathway;gcd; quinoprotein glucose dehydrogenase;[EC:1.1.5.2]	-	-	-	-	-	-	-
108175PROKKA_01009	hypothetical protein	Not. Incl.	Not. Incl.	-	-	K03550	09120 Genetic Information Processing;9124 Replication and repair;03440 Homologous recombination;ruvA; holliday junction DNA helicase RuvA;[EC:3.6.4.12]	-	-	-	-	-	-	-
108177PROKKA_01010	hypothetical protein	Not. Incl.	Not. Incl.	-	-	K00691	09100 Metabolism;99101 Carbohydrate metabolism;00500 Starch and sucrose metabolism;mapA; maltose phosphorylase;[EC:2.4.1.8]	-	-	-	-	-	-	-
108179PROKKA_01011	hypothetical protein	Not. Incl.	Not. Incl.	-	-	K15408	09100 Metabolism;9102 Energy metabolism;00190 Oxidative phosphorylation;coxAC; cytochrome c oxidase subunit I+III;[EC:7.1.1.9]	-	-	-	-	-	-	-
108189PROKKA_01016	hypothetical protein	Not. Incl.	Not. Incl.	-	-	K06179	09180 Brite Hierarchies;09182 Protein families: genetic information processing;03009 Ribosome biogenesis;rluC; 23S rRNA pseudouridine955/2504/2580 synthase;[EC:5.4.99.24]	-	-	-	-	-	-	-
108193PROKKA_01018	hypothetical protein	Not. Incl.	Not. Incl.	-	-	K09695	09130 Environmental Information Processing;9131 Membrane transport;02010 ABC transporters;nodI; lipooligosaccharide transport system ATP-binding protein;	-	-	-	-	-	-	-
108199PROKKA_01021	hypothetical protein	Not. Incl.	Not. Incl.	-	-	K01652	09100 Metabolism;9101 Carbohydrate metabolism;00650 Butanoate metabolism;E2.2.1.6L, ilvB, ilvG, ilvI; acetolactate synthase I/II/III large subunit;[EC:2.2.1.6]	-	-	-	-	-	-	-
108205PROKKA_01024	hypothetical protein	Not. Incl.	Not. Incl.	-	-	K14652	09100 Metabolism;9108 Metabolism of cofactors and vitamins;00740 Riboflavin metabolism;ribBA; 3,4-dihydroxy 2-butanone 4-phosphate synthase / GTP cyclohydrolase II;[EC:4.1.99.12 3.5.4.25]	-	-	-	-	-	-	-
108209PROKKA_01026	hypothetical protein	Not. Incl.	Not. Incl.	-	-	K07090	09190 Not Included in Pathway or Brite;09194 Poorly characterized;99997 Function unknown;K07090; uncharacterized protein;	-	-	-	-	-	-	-
108211PROKKA_01027	hypothetical protein	Not. Incl.	Not. Incl.	-	-	K03406	09130 Environmental Information Processing;9132 Signal transduction;02020 Two-component system;mcp; methyl-accepting chemotaxis protein;	-	GH149	-	beta-1,3-glucan phosphorylase (EC 2.4.1.-)	-	-	-
108213PROKKA_01028	hypothetical protein	Not. Incl.	Not. Incl.	-	-	K03576	09180 Brite Hierarchies;09182 Protein families: genetic information processing;03000 Transcription factors;metR; LysR family transcriptional regulator, regulator for metE and metH;	-	-	-	-	-	-	-
108215PROKKA_01029	hypothetical protein	Not. Incl.	Not. Incl.	-	-	K18979	09180 Brite Hierarchies;09182 Protein families: genetic information processing;03016 Transfer RNA biogenesis;queG; epoxyqueuosine reductase;[EC:1.17.99.6]	-	-	-	-	-	-	-
108219PROKKA_01031	hypothetical protein	Not. Incl.	Not. Incl.	-	-	K02469	09180 Brite Hierarchies;09182 Protein families: genetic information processing;03032 DNA replication proteins;gyrA; DNA gyrase subunit A;[EC:5.6.2.2]	-	-	-	-	-	-	-
108225PROKKA_01034	hypothetical protein	Not. Incl.	Not. Incl.	K06883	09190 Not Included in Pathway or Brite;09194 Poorly characterized;99997 Function unknown;K06883; uncharacterized protein;	-	-	-	-	-	-	-	-	-
108227PROKKA_01035	hypothetical protein	Not. Incl.	Not. Incl.	K06883	09190 Not Included in Pathway or Brite;09194 Poorly characterized;99997 Function unknown;K06883; uncharacterized protein;	-	-	-	-	-	-	-	-	-
108229PROKKA_01036	hypothetical protein	Not. Incl.	Not. Incl.	-	-	K01256	09100 Metabolism;9105 Amino acids;00480 Glutathione metabolism;pepN; aminopeptidase N;[EC:3.4.11.2]	-	-	-	-	-	-	-
108233PROKKA_01038	hypothetical protein	Not. Incl.	Not. Incl.	-	-	K02035	09140 Cellular Processes;9145 Cellular community - prokaryotes;02024 Quorum sensing;ABC.PE.S; peptide/nickel transport system substrate-binding protein;	-	-	-	-	-	-	-
108235PROKKA_01039	hypothetical protein	Not. Incl.	Not. Incl.	-	-	K21572	09180 Brite Hierarchies;09183 Protein families: signaling and cellular processes;02000 Transporters;susD; starch-binding outer membrane protein, SusD/RagB family;	-	-	-	-	-	-	-
108239PROKKA_01041	hypothetical protein	Not. Incl.	Not. Incl.	-	-	K03546	09180 Brite Hierarchies;09182 Protein families: genetic information processing;03400 DNA repair and recombination proteins;sbcC, rad50; DNA repair protein SbcC/Rad50;	-	-	-	-	-	-	-
108241PROKKA_01042	hypothetical protein	Not. Incl.	Not. Incl.	-	-	K11070	09130 Environmental Information Processing;9131 Membrane transport;02010 ABC transporters;potC; spermidine/putrescine transport system permease protein;	-	-	-	-	-	-	-
108245PROKKA_01044	hypothetical protein	Not. Incl.	Not. Incl.	-	-	K12678	09180 Brite Hierarchies;09183 Protein families: signaling and cellular processes;02000 Transporters;aidA-I, misL; autotransporter family porin;	-	-	-	-	-	-	-
108249PROKKA_01046	hypothetical protein	Not. Incl.	Not. Incl.	-	-	K03744	09190 Not Included in Pathway or Brite;09194 Poorly characterized;99996 General function prediction only;lemA; LemA protein;	-	-	-	-	-	-	-
108255PROKKA_01049	hypothetical protein	Not. Incl.	Not. Incl.	-	-	-	-	GH87 mycodextranase (EC 3.2.1.61); alpha-1,3-glucanase (EC 3.2.1.59)	CBM3	-	Modules of approx. 150 residues found in bacterial enzymes. The cellulose-binding function has been demonstrated in many cases. In one instance binding to chitin has been reported.	-	-	-
108259PROKKA_01051	hypothetical protein	Not. Incl.	Not. Incl.	K20534	09180 Brite Hierarchies;09181 Protein families: metabolism;01005 Lipopolysaccharide biosynthesis proteins;gtrB, csbB; polyisoprenyl-phosphate glycosyltransferase;[EC:2.4.-.-]	-	-	GT2 cellulose synthase (EC 2.4.1.12); chitin synthase (EC 2.4.1.16); dolichyl-phosphate beta-D-mannosyltransferase (EC 2.4.1.83); dolichyl-phosphate beta-glucosyltransferase (EC 2.4.1.117); N-acetylglucosaminyltransferase (EC 2.4.1.-); N-acetylgalactosaminyltransferase (EC 2.4.1.-); hyaluronan synthase (EC 2.4.1.212); chitin oligosaccharide synthase (EC 2.4.1.-); beta-1,3-glucan synthase (EC 2.4.1.34); beta-1,4-mannan synthase (EC 2.4.1.-); beta-mannosylphosphodecaprenol-mannooligosaccharide alpha-1,6-mannosyltransferase (EC 2.4.1.199); UDP-Galf: rhamnopyranosyl-N-acetylglucosaminyl-PP-decaprenol beta-1,4/1,5-galactofuranosyltransferase (EC 2.4.1.287); UDP-Galf: galactofuranosyl-galactofuranosyl-rhamnosyl-N-acetylglucosaminyl-PP-decaprenol beta-1,5/1,6-galactofuranosyltransferase (EC 2.4.1.288); dTDP-L-Rha: N-acetylglucosaminyl-PP-decaprenol alpha-1,3-L-rhamnosyltransferase (EC 2.4.1.289)	GT2	Glycosyl_transferase_family_2	cellulose synthase (EC 2.4.1.12); chitin synthase (EC 2.4.1.16); dolichyl-phosphate beta-D-mannosyltransferase (EC 2.4.1.83); dolichyl-phosphate beta-glucosyltransferase (EC 2.4.1.117); N-acetylglucosaminyltransferase (EC 2.4.1.-); N-acetylgalactosaminyltransferase (EC 2.4.1.-); hyaluronan synthase (EC 2.4.1.212); chitin oligosaccharide synthase (EC 2.4.1.-); beta-1,3-glucan synthase (EC 2.4.1.34); beta-1,4-mannan synthase (EC 2.4.1.-); beta-mannosylphosphodecaprenol-mannooligosaccharide alpha-1,6-mannosyltransferase (EC 2.4.1.199); UDP-Galf: rhamnopyranosyl-N-acetylglucosaminyl-PP-decaprenol beta-1,4/1,5-galactofuranosyltransferase (EC 2.4.1.287); UDP-Galf: galactofuranosyl-galactofuranosyl-rhamnosyl-N-acetylglucosaminyl-PP-decaprenol beta-1,5/1,6-galactofuranosyltransferase (EC 2.4.1.288); dTDP-L-Rha: N-acetylglucosaminyl-PP-decaprenol alpha-1,3-L-rhamnosyltransferase (EC 2.4.1.289)	-	-	-
108267PROKKA_01055	hypothetical protein	Not. Incl.	Not. Incl.	-	-	K02519	09180 Brite Hierarchies;09182 Protein families: genetic information processing;03012 Translation factors;infB, MTIF2; translation initiation factor IF-2;	-	-	-	-	-	-	-
108271PROKKA_01057	hypothetical protein	Not. Incl.	Not. Incl.	K02519	09180 Brite Hierarchies;09182 Protein families: genetic information processing;03012 Translation factors;infB, MTIF2; translation initiation factor IF-2;	-	-	-	-	-	-	-	-	-
108273PROKKA_01058	hypothetical protein	Not. Incl.	Not. Incl.	-	-	K07568	09180 Brite Hierarchies;09182 Protein families: genetic information processing;03016 Transfer RNA biogenesis;queA; S-adenosylmethionine:tRNA ribosyltransferase-isomerase;[EC:2.4.99.17]	-	-	-	-	-	-	-
108275PROKKA_01059	hypothetical protein	Not. Incl.	Not. Incl.	-	-	K02552	09100 Metabolism;9108 Metabolism of cofactors and vitamins;00130 Ubiquinone and other terpenoid-quinone biosynthesis;menF; menaquinone-specific isochorismate synthase;[EC:5.4.4.2]	-	-	-	-	-	-	-
108277PROKKA_01060	hypothetical protein	Not. Incl.	Not. Incl.	K02377	09100 Metabolism;99101 Carbohydrate metabolism;00051 Fructose and mannose metabolism;TSTA3, fcl; GDP-L-fucose synthase;[EC:1.1.1.271]	-	-	-	-	-	-	CHASE3 domain	-	-
108281PROKKA_01062	hypothetical protein	Not. Incl.	Not. Incl.	-	-	K03167	09180 Brite Hierarchies;09182 Protein families: genetic information processing;03032 DNA replication proteins;top6B; DNA topoisomerase VI subunit B;[EC:5.6.2.2]	-	-	-	-	-	-	-
108283PROKKA_01063	hypothetical protein	Not. Incl.	Not. Incl.	-	-	K09118	09190 Not Included in Pathway or Brite;09194 Poorly characterized;99997 Function unknown;K09118; uncharacterized protein;	-	-	-	-	-	-	-
108291PROKKA_01067	hypothetical protein	Not. Incl.	Not. Incl.	-	-	K03320	09180 Brite Hierarchies;09183 Protein families: signaling and cellular processes;02000 Transporters;amt, AMT, MEP; ammonium transporter, Amt family;	-	-	-	-	-	-	-
108299PROKKA_01071	hypothetical protein	Not. Incl.	Not. Incl.	-	-	K00163	09100 Metabolism;99101 Carbohydrate metabolism;00010 Glycolysis / Gluconeogenesis;aceE; pyruvate dehydrogenase E1 component;[EC:1.2.4.1]	-	-	-	-	-	-	-
108301PROKKA_01072	hypothetical protein	Not. Incl.	Not. Incl.	-	-	K03106	09120 Genetic Information Processing;9123 Folding, sorting and degradation;03060 Protein export;SRP54, ffh; signal recognition particle subunit SRP54;[EC:3.6.5.4]	-	-	-	-	-	-	-
108303PROKKA_01073	hypothetical protein	Not. Incl.	Not. Incl.	-	-	K04079	09120 Genetic Information Processing;9123 Folding, sorting and degradation;04141 Protein processing in endoplasmic reticulum;HSP90A, htpG; molecular chaperone HtpG;	-	-	-	-	-	-	-
108311PROKKA_01077	hypothetical protein	Not. Incl.	Not. Incl.	-	-	K02049	09180 Brite Hierarchies;09183 Protein families: signaling and cellular processes;02000 Transporters;ABC.SN.A; NitT/TauT family transport system ATP-binding protein;	-	-	-	-	-	-	-
108315PROKKA_01079	hypothetical protein	Not. Incl.	Not. Incl.	-	-	K02549	09100 Metabolism;9108 Metabolism of cofactors and vitamins;00130 Ubiquinone and other terpenoid-quinone biosynthesis;menC; O-succinylbenzoate synthase;[EC:4.2.1.113]	-	-	-	-	-	-	-
108317PROKKA_01080	hypothetical protein	Not. Incl.	Not. Incl.	-	-	K10804	09100 Metabolism;9103 Lipid metabolism;01040 Biosynthesis of unsaturated fatty acids;tesA; acyl-CoA thioesterase I;[EC:3.1.2.- 3.1.2.2 3.1.1.2 3.1.1.5]	-	-	-	-	-	-	-
108319PROKKA_01081	hypothetical protein	Not. Incl.	Not. Incl.	-	-	K09825	09180 Brite Hierarchies;09182 Protein families: genetic information processing;03000 Transcription factors;perR; Fur family transcriptional regulator, peroxide stress response regulator;	-	-	-	-	-	-	-
108321PROKKA_01082	hypothetical protein	Not. Incl.	Not. Incl.	K14652	09100 Metabolism;9108 Metabolism of cofactors and vitamins;00740 Riboflavin metabolism;ribBA; 3,4-dihydroxy 2-butanone 4-phosphate synthase / GTP cyclohydrolase II;[EC:4.1.99.12 3.5.4.25]	-	-	-	-	-	-	-	-	-
108323PROKKA_01083	hypothetical protein	Not. Incl.	Not. Incl.	-	-	K12132	09180 Brite Hierarchies;09181 Protein families: metabolism;01001 Protein kinases;prkC, stkP; eukaryotic-like serine/threonine-protein kinase;[EC:2.7.11.1]	-	-	-	-	Protein kinase domain	-	-
108331PROKKA_01087	hypothetical protein	Not. Incl.	Not. Incl.	-	-	K01191	09100 Metabolism;9107 Glycan biosynthesis and metabolism;00511 Other glycan degradation;MAN2C1; alpha-mannosidase;[EC:3.2.1.24]	-	-	-	-	-	-	-
108335PROKKA_01089	hypothetical protein	Not. Incl.	Not. Incl.	-	-	-	-	-	-	-	-	STAS domain	-	-
108337PROKKA_01090	hypothetical protein	Not. Incl.	Not. Incl.	-	-	K05559	09180 Brite Hierarchies;09183 Protein families: signaling and cellular processes;02000 Transporters;phaA; multicomponent K+:H+ antiporter subunit A;	-	-	-	-	-	-	-
108341PROKKA_01092	hypothetical protein	Not. Incl.	Not. Incl.	-	-	K01992	09180 Brite Hierarchies;09183 Protein families: signaling and cellular processes;02000 Transporters;ABC-2.P; ABC-2 type transport system permease protein;	-	GT66	-	dolichyl-diphosphooligosaccharideâ€”protein glycotransferase (EC 2.4.99.18); undecaprenyl-diphosphooligosaccharideâ€”protein glycotransferase (EC 2.4.99.19)	-	-	-
108343PROKKA_01093	hypothetical protein	Not. Incl.	Not. Incl.	-	-	K07496	09190 Not Included in Pathway or Brite;09192 Unclassified: genetic information processing;99976 Replication and repair;K07496; putative transposase;	-	-	-	-	-	-	-
108345PROKKA_01094	hypothetical protein	Not. Incl.	Not. Incl.	-	-	K06601	09180 Brite Hierarchies;09183 Protein families: signaling and cellular processes;02035 Bacterial motility proteins;flbT; flagellar protein FlbT;	-	-	-	-	FHA domain	-	-
108349PROKKA_01096	hypothetical protein	Not. Incl.	Not. Incl.	-	-	K03149	09100 Metabolism;9108 Metabolism of cofactors and vitamins;00730 Thiamine metabolism;thiG; thiazole synthase;[EC:2.8.1.10]	-	-	-	-	-	-	-
108351PROKKA_01097	hypothetical protein	Not. Incl.	Not. Incl.	-	-	K01968	09100 Metabolism;9105 Amino acid metabolism;00280 Valine, leucine and isoleucine degradation;E6.4.1.4A; 3-methylcrotonyl-CoA carboxylase alpha subunit;[EC:6.4.1.4]	-	-	-	-	-	-	-
108353PROKKA_01098	hypothetical protein	Not. Incl.	Not. Incl.	K04652	09180 Brite Hierarchies;09182 Protein families: genetic information processing;03110 Chaperones and folding catalysts;hypB; hydrogenase nickel incorporation protein HypB;	-	-	-	-	-	-	-	-	-
108357PROKKA_01100	hypothetical protein	Not. Incl.	Not. Incl.	-	-	K04786	09100 Metabolism;9109 Metabolism of terpenoids and polyketides;01053 Biosynthesis of siderophore group nonribosomal peptides;irp1, HMWP1; yersiniabactin nonribosomal peptide/polyketide synthase;	-	-	-	-	-	-	-
108361PROKKA_01102	hypothetical protein	Not. Incl.	Not. Incl.	K09803	09190 Not Included in Pathway or Brite;09194 Poorly characterized;99997 Function unknown;K09803; uncharacterized protein;	-	-	-	-	-	-	-	-	-
108365PROKKA_01104	hypothetical protein	Not. Incl.	Not. Incl.	-	-	K00154	09190 Not Included in Pathway or Brite;09191 Unclassified: metabolism;99980 Enzymes with EC numbers;E1.2.1.68; coniferyl-aldehyde dehydrogenase;[EC:1.2.1.68]	-	-	-	-	-	-	-
108367PROKKA_01105	hypothetical protein	Not. Incl.	Not. Incl.	-	-	K07791	09180 Brite Hierarchies;09183 Protein families: signaling and cellular processes;02000 Transporters;dcuA; anaerobic C4-dicarboxylate transporter DcuA;	-	-	-	-	-	-	-
108371PROKKA_01108	hypothetical protein	Not. Incl.	Not. Incl.	-	-	K21449	09180 Brite Hierarchies;09183 Protein families: signaling and cellular processes;02000 Transporters;ata, sadA, emaA; trimeric autotransporter adhesin;	-	-	-	-	-	-	-
108375PROKKA_01110	hypothetical protein	Not. Incl.	Not. Incl.	-	-	K03299	09180 Brite Hierarchies;09183 Protein families: signaling and cellular processes;02000 Transporters;TC.GNTP; gluconate:H+ symporter, GntP family;	-	-	-	-	-	-	-
108377PROKKA_01111	hypothetical protein	Not. Incl.	Not. Incl.	-	-	K03601	09120 Genetic Information Processing;9124 Replication and repair;03430 Mismatch repair;xseA; exodeoxyribonuclease VII large subunit;[EC:3.1.11.6]	-	-	-	-	-	-	-
108379PROKKA_01112	hypothetical protein	Not. Incl.	Not. Incl.	-	-	K02106	09130 Environmental Information Processing;9132 Signal transduction;02020 Two-component system;atoE; short-chain fatty acids transporter;	-	-	-	-	-	-	-
108401PROKKA_01123	hypothetical protein	Not. Incl.	Not. Incl.	-	-	K02779	09100 Metabolism;99101 Carbohydrate metabolism;00010 Glycolysis / Gluconeogenesis;ptsG; glucose PTS system EIICB or EIICBA component;[EC:2.7.1.199]	-	-	-	-	-	-	-
108403PROKKA_01124	hypothetical protein	Not. Incl.	Not. Incl.	-	-	K04487	09100 Metabolism;9108 Metabolism of cofactors and vitamins;00730 Thiamine metabolism;iscS, NFS1; cysteine desulfurase;[EC:2.8.1.7]	-	-	-	-	-	-	-
108405PROKKA_01125	hypothetical protein	Not. Incl.	Not. Incl.	-	-	K11473	09100 Metabolism;9101 Carbohydrate metabolism;00630 Glyoxylate and dicarboxylate metabolism;glcF; glycolate oxidase iron-sulfur subunit;	-	-	-	-	-	-	-
108409PROKKA_01127	hypothetical protein	Not. Incl.	Not. Incl.	-	-	K03837	09180 Brite Hierarchies;09183 Protein families: signaling and cellular processes;02000 Transporters;sdaC; serine transporter;	-	-	-	-	-	-	-
108413PROKKA_01129	hypothetical protein	Not. Incl.	Not. Incl.	-	-	K01963	09100 Metabolism;99101 Carbohydrate metabolism;00620 Pyruvate metabolism;accD; acetyl-CoA carboxylase carboxyl transferase subunit beta;[EC:6.4.1.2 2.1.3.15]	-	-	-	-	-	-	-
108417PROKKA_01131	hypothetical protein	Not. Incl.	Not. Incl.	-	-	K00166	09100 Metabolism;9101 Carbohydrate metabolism;00640 Propanoate metabolism;BCKDHA, bkdA1; 2-oxoisovalerate dehydrogenase E1 component alpha subunit;[EC:1.2.4.4]	-	-	-	-	-	-	-
108419PROKKA_01132	hypothetical protein	Not. Incl.	Not. Incl.	-	-	K16089	09180 Brite Hierarchies;09183 Protein families: signaling and cellular processes;02000 Transporters;TC.FEV.OM2, cirA, cfrA, hmuR; outer membrane receptor for ferrienterochelin and colicins;	-	-	-	-	-	-	-
108421PROKKA_01133	hypothetical protein	Not. Incl.	Not. Incl.	-	-	K02557	09140 Cellular Processes;9142 Cell motility;02030 Bacterial chemotaxis;motB; chemotaxis protein MotB;	-	-	-	-	-	-	-
108423PROKKA_01134	hypothetical protein	Not. Incl.	Not. Incl.	-	-	K01239	09100 Metabolism;9104 Nucleotide metabolism;00230 Purine metabolism;iunH; purine nucleosidase;[EC:3.2.2.1]	-	-	-	-	-	-	-
108425PROKKA_01135	hypothetical protein	Not. Incl.	Not. Incl.	-	-	K06218	09180 Brite Hierarchies;09183 Protein families: signaling and cellular processes;02048 Prokaryotic defense system;relE, stbE; mRNA interferase RelE/StbE;	-	-	-	-	-	-	-
108427PROKKA_01136	hypothetical protein	Not. Incl.	Not. Incl.	-	-	K00928	09100 Metabolism;9105 Amino acid metabolism;00260 Glycine, serine and threonine metabolism;lysC; aspartate kinase;[EC:2.7.2.4]	-	-	-	-	-	-	-
108429PROKKA_01137	hypothetical protein	Not. Incl.	Not. Incl.	-	-	K01673	09100 Metabolism;9102 Energy metabolism;00910 Nitrogen metabolism;cynT, can; carbonic anhydrase;[EC:4.2.1.1]	-	-	-	-	-	-	-
108437PROKKA_01141	hypothetical protein	Not. Incl.	Not. Incl.	K09928	09190 Not Included in Pathway or Brite;09194 Poorly characterized;99997 Function unknown;K09928; uncharacterized protein;	-	-	-	-	-	-	-	-	-
108439PROKKA_01142	hypothetical protein	Not. Incl.	Not. Incl.	K01885	09100 Metabolism;9108 Metabolism of cofactors and vitamins;00860 Porphyrin and chlorophyll metabolism;EARS, gltX; glutamyl-tRNA synthetase;[EC:6.1.1.17]	-	-	-	-	-	-	-	-	-
108441PROKKA_01143	hypothetical protein	Not. Incl.	Not. Incl.	-	-	K03070	09120 Genetic Information Processing;9123 Folding, sorting and degradation;03060 Protein export;secA; preprotein translocase subunit SecA;[EC:7.4.2.8]	-	-	-	-	-	-	-
108443PROKKA_01144	hypothetical protein	Not. Incl.	Not. Incl.	-	-	K22187	09100 Metabolism;99101 Carbohydrate metabolism;00040 Pentose and glucuronate interconversions;xylA; alpha-ketoglutaric semialdehyde dehydrogenase;[EC:1.2.1.-]	-	-	-	-	-	-	-
108447PROKKA_01146	hypothetical protein	Not. Incl.	Not. Incl.	-	-	-	-	GT2 cellulose synthase (EC 2.4.1.12); chitin synthase (EC 2.4.1.16); dolichyl-phosphate beta-D-mannosyltransferase (EC 2.4.1.83); dolichyl-phosphate beta-glucosyltransferase (EC 2.4.1.117); N-acetylglucosaminyltransferase (EC 2.4.1.-); N-acetylgalactosaminyltransferase (EC 2.4.1.-); hyaluronan synthase (EC 2.4.1.212); chitin oligosaccharide synthase (EC 2.4.1.-); beta-1,3-glucan synthase (EC 2.4.1.34); beta-1,4-mannan synthase (EC 2.4.1.-); beta-mannosylphosphodecaprenol-mannooligosaccharide alpha-1,6-mannosyltransferase (EC 2.4.1.199); UDP-Galf: rhamnopyranosyl-N-acetylglucosaminyl-PP-decaprenol beta-1,4/1,5-galactofuranosyltransferase (EC 2.4.1.287); UDP-Galf: galactofuranosyl-galactofuranosyl-rhamnosyl-N-acetylglucosaminyl-PP-decaprenol beta-1,5/1,6-galactofuranosyltransferase (EC 2.4.1.288); dTDP-L-Rha: N-acetylglucosaminyl-PP-decaprenol alpha-1,3-L-rhamnosyltransferase (EC 2.4.1.289)	-	-	-	-	-	-
108449PROKKA_01147	hypothetical protein	Not. Incl.	Not. Incl.	-	-	-	-	GT2 cellulose synthase (EC 2.4.1.12); chitin synthase (EC 2.4.1.16); dolichyl-phosphate beta-D-mannosyltransferase (EC 2.4.1.83); dolichyl-phosphate beta-glucosyltransferase (EC 2.4.1.117); N-acetylglucosaminyltransferase (EC 2.4.1.-); N-acetylgalactosaminyltransferase (EC 2.4.1.-); hyaluronan synthase (EC 2.4.1.212); chitin oligosaccharide synthase (EC 2.4.1.-); beta-1,3-glucan synthase (EC 2.4.1.34); beta-1,4-mannan synthase (EC 2.4.1.-); beta-mannosylphosphodecaprenol-mannooligosaccharide alpha-1,6-mannosyltransferase (EC 2.4.1.199); UDP-Galf: rhamnopyranosyl-N-acetylglucosaminyl-PP-decaprenol beta-1,4/1,5-galactofuranosyltransferase (EC 2.4.1.287); UDP-Galf: galactofuranosyl-galactofuranosyl-rhamnosyl-N-acetylglucosaminyl-PP-decaprenol beta-1,5/1,6-galactofuranosyltransferase (EC 2.4.1.288); dTDP-L-Rha: N-acetylglucosaminyl-PP-decaprenol alpha-1,3-L-rhamnosyltransferase (EC 2.4.1.289)	GT4	-	sucrose synthase (EC 2.4.1.13); sucrose-phosphate synthase (EC 2.4.1.14); alpha-glucosyltransferase (EC 2.4.1.52); lipopolysaccharide N-acetylglucosaminyltransferase (EC 2.4.1.56); phosphatidylinositol alpha-mannosyltransferase (EC 2.4.1.57); GDP-Man: Man1GlcNAc2-PP-dolichol alpha-1,3-mannosyltransferase (EC 2.4.1.132); GDP-Man: Man3GlcNAc2-PP-dolichol/Man4GlcNAc2-PP-dolichol alpha-1,2-mannosyltransferase (EC 2.4.1.131); digalactosyldiacylglycerol synthase (EC 2.4.1.141); 1,2-diacylglycerol 3-glucosyltransferase (EC 2.4.1.157); diglucosyl diacylglycerol synthase (EC 2.4.1.208); trehalose phosphorylase (EC 2.4.1.231); NDP-Glc: alpha-glucose alpha-glucosyltransferase / alpha,alpha-trehalose synthase (EC 2.4.1.245); GDP-Man: Man2GlcNAc2-PP-dolichol alpha-1,6-mannosyltransferase (EC 2.4.1.257); UDP-GlcNAc: 2-deoxystreptamine alpha-N-acetylglucosaminyltransferase (EC 2.4.1.283); UDP-GlcNAc: ribostamycin alpha-N-acetylglucosaminyltransferase (EC 2.4.1.285); UDP-Gal alpha-galactosyltransferase (EC 2.4.1.-); UDP-Xyl alpha-xylosyltransferase (EC 2.4.2.-); UDP-GlcA alpha-glucuronyltransferase (EC 2.4.1.-); UDP-Glc alpha-glucosyltransferase (EC 2.4.1.-); UDP-GalNAc: GalNAc-PP-Und alpha-1,3-N-acetylgalactosaminyltransferase (EC 2.4.1.306); UDP-GalNAc: N,N'-diacetylbacillosaminyl-PP-Und alpha-1,3-N-acetylgalactosaminyltransferase (EC 2.4.1.290); ADP-dependent alpha-maltose-1-phosphate synthase (2.4.1.342)	-	-	-
108453PROKKA_01149	hypothetical protein	Not. Incl.	Not. Incl.	-	-	K02026	09180 Brite Hierarchies;09183 Protein families: signaling and cellular processes;02000 Transporters;ABC.MS.P1; multiple sugar transport system permease protein;	-	-	-	-	-	-	-
108457PROKKA_01151	hypothetical protein	Not. Incl.	Not. Incl.	-	-	K07023	09190 Not Included in Pathway or Brite;09194 Poorly characterized;99996 General function prediction only;K07023; putative hydrolases of HD superfamily;	-	-	-	-	-	-	-
108465PROKKA_01155	hypothetical protein	Not. Incl.	Not. Incl.	-	-	K23269	09100 Metabolism;9104 Nucleotide metabolism;00230 Purine metabolism;purL; phosphoribosylformylglycinamidine synthase subunit PurL;[EC:6.3.5.3]	-	-	-	-	-	-	-
108467PROKKA_01156	hypothetical protein	Not. Incl.	Not. Incl.	-	-	K01607	09100 Metabolism;9111 Xenobiotics biodegradation and metabolism;00362 Benzoate degradation;pcaC; 4-carboxymuconolactone decarboxylase;[EC:4.1.1.44]	-	-	-	-	-	-	-
108469PROKKA_01157	hypothetical protein	Not. Incl.	Not. Incl.	-	-	K03602	09120 Genetic Information Processing;9124 Replication and repair;03430 Mismatch repair;xseB; exodeoxyribonuclease VII small subunit;[EC:3.1.11.6]	-	-	-	-	-	-	-
108477PROKKA_01161	hypothetical protein	Not. Incl.	Not. Incl.	-	-	K06877	09190 Not Included in Pathway or Brite;09194 Poorly characterized;99996 General function prediction only;K06877; DEAD/DEAH box helicase domain-containing protein;	-	-	-	-	-	-	-
108479PROKKA_01162	hypothetical protein	Not. Incl.	Not. Incl.	-	-	K07043	09190 Not Included in Pathway or Brite;09194 Poorly characterized;99997 Function unknown;K07043; uncharacterized protein;	-	-	-	-	-	-	-
108481PROKKA_01163	hypothetical protein	Not. Incl.	Not. Incl.	-	-	K01993	09190 Not Included in Pathway or Brite;09193 Unclassified: signaling and cellular processes;99992 Structural proteins;ABC-2.TX; HlyD family secretion protein;	-	-	-	-	-	-	-
108483PROKKA_01164	hypothetical protein	Not. Incl.	Not. Incl.	-	-	K01875	09120 Genetic Information Processing;9122 Translation;009105 Aminoacyl-tRNA biosynthesis;SARS, serS; seryl-tRNA synthetase;[EC:6.1.1.11]	-	-	-	-	-	-	-
108487PROKKA_01166	hypothetical protein	Not. Incl.	Not. Incl.	-	-	K02337	09120 Genetic Information Processing;9124 Replication and repair;03030 DNA replication;dnaE; DNA polymerase III subunit alpha;[EC:2.7.7.7]	-	-	-	-	-	-	-
108491PROKKA_01168	hypothetical protein	Not. Incl.	Not. Incl.	-	-	K03644	09100 Metabolism;9108 Metabolism of cofactors and vitamins;00785 Lipoic acid metabolism;lipA, LIAS, LIP1, LIP5; lipoyl synthase;[EC:2.8.1.8]	-	-	-	-	-	-	-
108493PROKKA_01169	hypothetical protein	Not. Incl.	Not. Incl.	-	-	K01867	09120 Genetic Information Processing;9122 Translation;009105 Aminoacyl-tRNA biosynthesis;WARS, trpS; tryptophanyl-tRNA synthetase;[EC:6.1.1.2]	-	-	-	-	-	-	-
108495PROKKA_01170	hypothetical protein	Not. Incl.	Not. Incl.	-	-	K03648	09120 Genetic Information Processing;9124 Replication and repair;03410 Base excision repair;UNG, UDG; uracil-DNA glycosylase;[EC:3.2.2.27]	-	-	-	-	-	-	-
108497PROKKA_01171	hypothetical protein	Not. Incl.	Not. Incl.	-	-	K01997	09130 Environmental Information Processing;9131 Membrane transport;02010 ABC transporters;livH; branched-chain amino acid transport system permease protein;	-	-	-	-	-	-	-
108501PROKKA_01173	hypothetical protein	Not. Incl.	Not. Incl.	-	-	K13541	09100 Metabolism;9108 Metabolism of cofactors and vitamins;00860 Porphyrin and chlorophyll metabolism;cbiGH-cobJ; cobalt-precorrin 5A hydrolase / precorrin-3B C17-methyltransferase;[EC:3.7.1.12 2.1.1.131]	-	-	-	-	-	-	-
108505PROKKA_01175	hypothetical protein	Not. Incl.	Not. Incl.	-	-	K02341	09120 Genetic Information Processing;9124 Replication and repair;03030 DNA replication;holB; DNA polymerase III subunit delta';[EC:2.7.7.7]	-	-	-	-	-	-	-
108507PROKKA_01176	hypothetical protein	Not. Incl.	Not. Incl.	-	-	K05539	09180 Brite Hierarchies;09182 Protein families: genetic information processing;03016 Transfer RNA biogenesis;dusA; tRNA-dihydrouridine synthase A;[EC:1.-.-.-]	-	-	-	-	-	-	-
108509PROKKA_01177	hypothetical protein	Not. Incl.	Not. Incl.	-	-	K01649	09100 Metabolism;9101 Carbohydrate metabolism;00620 Pyruvate metabolism;leuA, IMS; 2-isopropylmalate synthase;[EC:2.3.3.13]	-	-	-	-	-	-	-
108511PROKKA_01178	hypothetical protein	Not. Incl.	Not. Incl.	-	-	K07498	09190 Not Included in Pathway or Brite;09192 Unclassified: genetic information processing;99976 Replication and repair;K07498; putative transposase;	-	-	-	-	-	-	-
108523PROKKA_01184	hypothetical protein	Not. Incl.	Not. Incl.	-	-	K13582	09140 Cellular Processes;9143 Cell growth and death;04112 Cell cycle - Caulobacter;podJ; localization factor PodJL;	-	-	-	-	-	-	-
108525PROKKA_01185	hypothetical protein	Not. Incl.	Not. Incl.	-	-	K19337	09180 Brite Hierarchies;09182 Protein families: genetic information processing;03000 Transcription factors;hexR; RpiR family transcriptional regulator, carbohydrate utilization regulator;	-	-	-	-	-	-	-
108527PROKKA_01186	hypothetical protein	Not. Incl.	Not. Incl.	-	-	K15856	09100 Metabolism;99101 Carbohydrate metabolism;00051 Fructose and mannose metabolism;rmd; GDP-4-dehydro-6-deoxy-D-mannose reductase;[EC:1.1.1.281]	-	-	-	-	-	-	-
108535PROKKA_01190	hypothetical protein	Not. Incl.	Not. Incl.	-	-	K07444	09190 Not Included in Pathway or Brite;09191 Unclassified: metabolism;99980 Enzymes with EC numbers;ypsC; putative N6-adenine-specific DNA methylase;[EC:2.1.1.-]	-	-	-	-	-	-	-
108539PROKKA_01192	hypothetical protein	Not. Incl.	Not. Incl.	-	-	K19593	09180 Brite Hierarchies;09183 Protein families: signaling and cellular processes;02000 Transporters;opmE; outer membrane protein, multidrug efflux system;	-	-	-	-	-	-	-
108541PROKKA_01193	hypothetical protein	Not. Incl.	Not. Incl.	-	-	K03442	09180 Brite Hierarchies;09183 Protein families: signaling and cellular processes;02000 Transporters;mscS; small conductance mechanosensitive channel;	-	-	-	-	-	-	-
108543PROKKA_01194	hypothetical protein	Not. Incl.	Not. Incl.	-	-	K03632	09180 Brite Hierarchies;09182 Protein families: genetic information processing;03036 Chromosome and associated proteins;mukB; chromosome partition protein MukB;	-	-	-	-	-	-	-
108547PROKKA_01196	hypothetical protein	Not. Incl.	Not. Incl.	-	-	K01875	09120 Genetic Information Processing;9122 Translation;009105 Aminoacyl-tRNA biosynthesis;SARS, serS; seryl-tRNA synthetase;[EC:6.1.1.11]	-	-	-	-	-	-	-
108549PROKKA_01197	hypothetical protein	Not. Incl.	Not. Incl.	-	-	K03406	09130 Environmental Information Processing;9132 Signal transduction;02020 Two-component system;mcp; methyl-accepting chemotaxis protein;	-	-	-	-	Methyl-accepting chemotaxis protein (MCP) signalling domain	-	-
108551PROKKA_01198	hypothetical protein	Not. Incl.	Not. Incl.	-	-	K03639	09100 Metabolism;9108 Metabolism of cofactors and vitamins;00790 Folate biosynthesis;moaA, CNX2; GTP 3',8-cyclase;[EC:4.1.99.22]	-	-	-	-	-	-	-
108553PROKKA_01199	hypothetical protein	Not. Incl.	Not. Incl.	-	-	K00164	09100 Metabolism;99101 Carbohydrate metabolism;00020 Citrate cycle (TCA cycle);OGDH, sucA; 2-oxoglutarate dehydrogenase E1 component;[EC:1.2.4.2]	-	-	-	-	-	-	-
108555PROKKA_01200	hypothetical protein	Not. Incl.	Not. Incl.	K06381	09190 Not Included in Pathway or Brite;09193 Unclassified: signaling and cellular processes;99978 Cell growth;spoIID; stage II sporulation protein D;	-	-	-	-	-	-	-	-	-
108557PROKKA_01201	hypothetical protein	Not. Incl.	Not. Incl.	-	-	K00793	09100 Metabolism;9108 Metabolism of cofactors and vitamins;00740 Riboflavin metabolism;ribE, RIB5; riboflavin synthase;[EC:2.5.1.9]	-	-	-	-	-	-	-
108559PROKKA_01202	hypothetical protein	Not. Incl.	Not. Incl.	-	-	K01284	09180 Brite Hierarchies;09181 Protein families: metabolism;01002 Peptidases and inhibitors;dcp; peptidyl-dipeptidase Dcp;[EC:3.4.15.5]	-	-	-	-	-	-	-
108567PROKKA_01206	hypothetical protein	Not. Incl.	Not. Incl.	-	-	K01867	09120 Genetic Information Processing;9122 Translation;009105 Aminoacyl-tRNA biosynthesis;WARS, trpS; tryptophanyl-tRNA synthetase;[EC:6.1.1.2]	-	-	-	-	-	-	-
108571PROKKA_01208	hypothetical protein	Not. Incl.	Not. Incl.	-	-	K01262	09180 Brite Hierarchies;09181 Protein families: metabolism;01002 Peptidases and inhibitors;pepP; Xaa-Pro aminopeptidase;[EC:3.4.11.9]	-	-	-	-	-	-	-
108579PROKKA_01212	hypothetical protein	Not. Incl.	Not. Incl.	-	-	-	-	-	-	-	-	-	-	GCN5-like protein 1 (GCN5L1)
108581PROKKA_01213	hypothetical protein	Not. Incl.	Not. Incl.	-	-	K02316	09120 Genetic Information Processing;9124 Replication and repair;03030 DNA replication;dnaG; DNA primase;[EC:2.7.7.101]	-	-	-	-	-	-	-
108583PROKKA_01214	hypothetical protein	Not. Incl.	Not. Incl.	-	-	K11004	09130 Environmental Information Processing;9131 Membrane transport;02010 ABC transporters;hlyB, cyaB; ATP-binding cassette, subfamily B, bacterial HlyB/CyaB;	-	-	-	-	-	-	-
108595PROKKA_01220	hypothetical protein	Not. Incl.	Not. Incl.	-	-	K01534	09190 Not Included in Pathway or Brite;09191 Unclassified: metabolism;99980 Enzymes with EC numbers;zntA; Zn2+/Cd2+-exporting ATPase;[EC:7.2.2.12 7.2.2.21]	-	-	-	-	-	-	-
108605PROKKA_01225	hypothetical protein	Not. Incl.	Not. Incl.	-	-	K01153	09180 Brite Hierarchies;09183 Protein families: signaling and cellular processes;02048 Prokaryotic defense system;hsdR; type I restriction enzyme, R subunit;[EC:3.1.21.3]	-	-	-	-	-	-	-
108613PROKKA_01229	hypothetical protein	Not. Incl.	Not. Incl.	-	-	K01708	09100 Metabolism;99101 Carbohydrate metabolism;00053 Ascorbate and aldarate metabolism;garD; galactarate dehydratase;[EC:4.2.1.42]	-	-	-	-	-	-	-
108615PROKKA_01230	hypothetical protein	Not. Incl.	Not. Incl.	-	-	K18996	09180 Brite Hierarchies;09182 Protein families: genetic information processing;03032 DNA replication proteins;repC; replication initiation protein RepC;	-	-	-	-	-	-	-
108625PROKKA_01235	hypothetical protein	Not. Incl.	Not. Incl.	-	-	K12995	09180 Brite Hierarchies;09181 Protein families: metabolism;01003 Glycosyltransferases;wbdC, wbpZ, mtfC; N-acetyl-alpha-D-glucosaminyl-diphospho-ditrans,octacis-undecaprenol 3-alpha-mannosyltransferase / rhamnosyltransferase;[EC:2.4.1.348 2.4.1.-]	GT4 sucrose synthase (EC 2.4.1.13); sucrose-phosphate synthase (EC 2.4.1.14); alpha-glucosyltransferase (EC 2.4.1.52); lipopolysaccharide N-acetylglucosaminyltransferase (EC 2.4.1.56); phosphatidylinositol alpha-mannosyltransferase (EC 2.4.1.57); GDP-Man: Man1GlcNAc2-PP-dolichol alpha-1,3-mannosyltransferase (EC 2.4.1.132); GDP-Man: Man3GlcNAc2-PP-dolichol/Man4GlcNAc2-PP-dolichol alpha-1,2-mannosyltransferase (EC 2.4.1.131); digalactosyldiacylglycerol synthase (EC 2.4.1.141); 1,2-diacylglycerol 3-glucosyltransferase (EC 2.4.1.157); diglucosyl diacylglycerol synthase (EC 2.4.1.208); trehalose phosphorylase (EC 2.4.1.231); NDP-Glc: alpha-glucose alpha-glucosyltransferase / alpha,alpha-trehalose synthase (EC 2.4.1.245); GDP-Man: Man2GlcNAc2-PP-dolichol alpha-1,6-mannosyltransferase (EC 2.4.1.257); UDP-GlcNAc: 2-deoxystreptamine alpha-N-acetylglucosaminyltransferase (EC 2.4.1.283); UDP-GlcNAc: ribostamycin alpha-N-acetylglucosaminyltransferase (EC 2.4.1.285); UDP-Gal alpha-galactosyltransferase (EC 2.4.1.-); UDP-Xyl alpha-xylosyltransferase (EC 2.4.2.-); UDP-GlcA alpha-glucuronyltransferase (EC 2.4.1.-); UDP-Glc alpha-glucosyltransferase (EC 2.4.1.-); UDP-GalNAc: GalNAc-PP-Und alpha-1,3-N-acetylgalactosaminyltransferase (EC 2.4.1.306); UDP-GalNAc: N,N'-diacetylbacillosaminyl-PP-Und alpha-1,3-N-acetylgalactosaminyltransferase (EC 2.4.1.290); ADP-dependent alpha-maltose-1-phosphate synthase (2.4.1.342)	-	-	-	-	-	-
108627PROKKA_01236	hypothetical protein	Not. Incl.	Not. Incl.	K03588	09140 Cellular Processes;9143 Cell growth and death;04112 Cell cycle - Caulobacter;ftsW, spoVE; cell division protein FtsW;	K05837	09180 Brite Hierarchies;09182 Protein families: genetic information processing;03036 Chromosome and associated proteins;rodA, mrdB; rod shape determining protein RodA;	-	-	-	-	-	-	-
108629PROKKA_01237	hypothetical protein	Not. Incl.	Not. Incl.	-	-	K02032	09140 Cellular Processes;9145 Cellular community - prokaryotes;02024 Quorum sensing;ABC.PE.A1; peptide/nickel transport system ATP-binding protein;	-	-	-	-	-	-	-
108631PROKKA_01238	hypothetical protein	Not. Incl.	Not. Incl.	-	-	K02650	09130 Environmental Information Processing;9132 Signal transduction;02020 Two-component system;pilA; type IV pilus assembly protein PilA;	-	-	-	-	-	-	-
108637PROKKA_01241	hypothetical protein	Not. Incl.	Not. Incl.	-	-	-	-	CBM50 Modules of approx. 50 residues found attached to various enzymes from families GH18, GH19, GH23, GH24, GH25 and GH73, i.e. enzymes cleaving either chitin or peptidoglycan. Binding to chitopentaose demonstrated in the case of Pteris ryukyuensis chitinase A [Ohnuma T et al. (2008) J. Biol. Chem. 283:5178-87 (PMID: 18083709)]. CBM50 modules are also found in a multitude of other enzymes targeting the petidoglycan such as peptidases and amidases. These enzymes are not reported in the list below. GH23 lysozyme type G (EC 3.2.1.17); peptidoglycan lyase (EC 4.2.2.n1) also known in the literature as peptidoglycan lytic transglycosylase; chitinase (EC 3.2.1.14)	GH23	-	Modules of approx. 50 residues found attached to various enzymes from families GH18, GH19, GH23, GH24, GH25 and GH73, i.e. enzymes cleaving either chitin or peptidoglycan. Binding to chitopentaose demonstrated in the case of Pteris ryukyuensis chitinase A [Ohnuma T et al. (2008) J. Biol. Chem. 283:5178-87 (PMID: 18083709)]. CBM50 modules are also found in a multitude of other enzymes targeting the petidoglycan such as peptidases and amidases. These enzymes are not reported in the list below.	-	-	-
108641PROKKA_01243	hypothetical protein	Not. Incl.	Not. Incl.	-	-	K23535	09130 Environmental Information Processing;9131 Membrane transport;02010 ABC transporters;nupB; general nucleoside transport system permease protein;	-	-	-	-	-	-	-
108643PROKKA_01244	hypothetical protein	Not. Incl.	Not. Incl.	-	-	K06158	09180 Brite Hierarchies;09182 Protein families: genetic information processing;03012 Translation factors;ABCF3; ATP-binding cassette, subfamily F, member 3;	-	-	-	-	-	-	-
108645PROKKA_01245	hypothetical protein	Not. Incl.	Not. Incl.	-	-	K10804	09100 Metabolism;9103 Lipid metabolism;01040 Biosynthesis of unsaturated fatty acids;tesA; acyl-CoA thioesterase I;[EC:3.1.2.- 3.1.2.2 3.1.1.2 3.1.1.5]	-	-	-	-	-	-	-
108647PROKKA_01246	hypothetical protein	Not. Incl.	Not. Incl.	-	-	K07052	09190 Not Included in Pathway or Brite;09194 Poorly characterized;99997 Function unknown;K07052; uncharacterized protein;	-	-	-	-	-	-	-
108649PROKKA_01247	hypothetical protein	Not. Incl.	Not. Incl.	-	-	K10536	09100 Metabolism;9105 Amino acid metabolism;00330 Arginine and proline metabolism;aguA; agmatine deiminase;[EC:3.5.3.12]	-	dockerin	-	0	-	-	-
108651PROKKA_01248	hypothetical protein	Not. Incl.	Not. Incl.	K01992	09180 Brite Hierarchies;09183 Protein families: signaling and cellular processes;02000 Transporters;ABC-2.P; ABC-2 type transport system permease protein;	-	-	-	-	-	-	-	-	-
108657PROKKA_01251	hypothetical protein	Not. Incl.	Not. Incl.	-	-	K00005	09100 Metabolism;9101 Carbohydrate metabolism;00640 Propanoate metabolism;gldA; glycerol dehydrogenase;[EC:1.1.1.6]	-	-	-	-	-	-	-
108661PROKKA_01253	hypothetical protein	Not. Incl.	Not. Incl.	-	-	K01990	09180 Brite Hierarchies;09183 Protein families: signaling and cellular processes;02000 Transporters;ABC-2.A; ABC-2 type transport system ATP-binding protein;	-	-	-	-	-	-	-
108663PROKKA_01254	hypothetical protein	Not. Incl.	Not. Incl.	-	-	K00148	09100 Metabolism;9102 Energy metabolism;00680 Methane metabolism;fdhA; glutathione-independent formaldehyde dehydrogenase;[EC:1.2.1.46]	-	-	-	-	-	-	-
108665PROKKA_01255	hypothetical protein	Not. Incl.	Not. Incl.	-	-	K15987	09180 Brite Hierarchies;09183 Protein families: signaling and cellular processes;02000 Transporters;hppA; K(+)-stimulated pyrophosphate-energized sodium pump;	-	-	-	-	-	-	-
108671PROKKA_01258	hypothetical protein	Not. Incl.	Not. Incl.	-	-	-	-	-	GH119	-	alpha-amylase (EC 3.2.1.1)	-	-	-
108673PROKKA_01259	hypothetical protein	Not. Incl.	Not. Incl.	-	-	K02040	09130 Environmental Information Processing;9131 Membrane transport;02010 ABC transporters;pstS; phosphate transport system substrate-binding protein;	-	-	-	-	-	-	-
108675PROKKA_01260	hypothetical protein	Not. Incl.	Not. Incl.	-	-	K00962	09120 Genetic Information Processing;9123 Folding, sorting and degradation;03018 RNA degradation;pnp, PNPT1; polyribonucleotide nucleotidyltransferase;[EC:2.7.7.8]	-	-	-	-	-	-	-
108677PROKKA_01261	hypothetical protein	Not. Incl.	Not. Incl.	-	-	-	-	-	-	-	-	CheR methyltransferase, SAM binding domain	-	-
108679PROKKA_01262	hypothetical protein	Not. Incl.	Not. Incl.	-	-	K04488	09190 Not Included in Pathway or Brite;09191 Unclassified: metabolism;99982 Energy metabolism;iscU, nifU; nitrogen fixation protein NifU and related proteins;	-	-	-	-	-	-	-
108685PROKKA_01265	hypothetical protein	Not. Incl.	Not. Incl.	K11180	09100 Metabolism;9102 Energy metabolism;00920 Sulfur metabolism;dsrA; dissimilatory sulfite reductase alpha subunit;[EC:1.8.99.5]	-	-	-	-	-	-	-	-	-
108687PROKKA_01266	hypothetical protein	Not. Incl.	Not. Incl.	K00658	09100 Metabolism;99101 Carbohydrate metabolism;00020 Citrate cycle (TCA cycle);DLST, sucB; 2-oxoglutarate dehydrogenase E2 component (dihydrolipoamide succinyltransferase);[EC:2.3.1.61]	-	-	-	-	-	-	-	-	-
108691PROKKA_01268	hypothetical protein	Not. Incl.	Not. Incl.	-	-	K01469	09100 Metabolism;9105 Amino acids;00480 Glutathione metabolism;OPLAH, OXP1, oplAH; 5-oxoprolinase (ATP-hydrolysing);[EC:3.5.2.9]	-	-	-	-	-	-	-
108693PROKKA_01269	hypothetical protein	Not. Incl.	Not. Incl.	-	-	K06281	09100 Metabolism;9111 Xenobiotics biodegradation and metabolism;00633 Nitrotoluene degradation;hyaB, hybC; hydrogenase large subunit;[EC:1.12.99.6]	-	-	-	-	-	-	-
108697PROKKA_01271	hypothetical protein	Not. Incl.	Not. Incl.	-	-	K01179	09100 Metabolism;99101 Carbohydrate metabolism;00500 Starch and sucrose metabolism;E3.2.1.4; endoglucanase;[EC:3.2.1.4]	-	-	-	-	-	-	-
108701PROKKA_01273	hypothetical protein	Not. Incl.	Not. Incl.	-	-	K03587	09100 Metabolism;9107 Glycan biosynthesis and metabolism;00550 Peptidoglycan biosynthesis;ftsI; cell division protein FtsI (penicillin-binding protein 3);[EC:3.4.16.4]	-	-	-	-	-	-	-
108705PROKKA_01275	hypothetical protein	Not. Incl.	Not. Incl.	-	-	K03234	09130 Environmental Information Processing;9132 Signal transduction;04152 AMPK signaling pathway;EEF2; elongation factor 2;	-	-	-	-	-	-	-
108709PROKKA_01277	hypothetical protein	Not. Incl.	Not. Incl.	K01156	09180 Brite Hierarchies;09183 Protein families: signaling and cellular processes;02048 Prokaryotic defense system;res; type III restriction enzyme;[EC:3.1.21.5]	-	-	-	-	-	-	-	-	-
108713PROKKA_01279	hypothetical protein	Not. Incl.	Not. Incl.	-	-	K23465	09190 Not Included in Pathway or Brite;09191 Unclassified: metabolism;99980 Enzymes with EC numbers;tgnD; (E)-2-((N-methylformamido)methylene)succinate hydrolase;[EC:3.5.1.-]	-	-	-	-	-	-	-
108717PROKKA_01281	hypothetical protein	Not. Incl.	Not. Incl.	-	-	K15923	09100 Metabolism;9107 Glycan biosynthesis and metabolism;00511 Other glycan degradation;AXY8, FUC95A, afcA; alpha-L-fucosidase 2;[EC:3.2.1.51]	-	-	-	-	-	-	-
108721PROKKA_01283	hypothetical protein	Not. Incl.	Not. Incl.	-	-	K02014	09180 Brite Hierarchies;09183 Protein families: signaling and cellular processes;02000 Transporters;TC.FEV.OM; iron complex outermembrane recepter protein;	-	-	-	-	-	-	-
108725PROKKA_01285	hypothetical protein	Not. Incl.	Not. Incl.	-	-	-	-	-	-	-	-	-	-	bZIP transcription factor
108727PROKKA_01286	hypothetical protein	Not. Incl.	Not. Incl.	-	-	K03149	09100 Metabolism;9108 Metabolism of cofactors and vitamins;00730 Thiamine metabolism;thiG; thiazole synthase;[EC:2.8.1.10]	-	-	-	-	-	-	-
108731PROKKA_01288	hypothetical protein	Not. Incl.	Not. Incl.	-	-	K02029	09180 Brite Hierarchies;09183 Protein families: signaling and cellular processes;02000 Transporters;ABC.PA.P; polar amino acid transport system permease protein;	-	-	-	-	-	-	-
108739PROKKA_01292	hypothetical protein	Not. Incl.	Not. Incl.	-	-	K04083	09180 Brite Hierarchies;09182 Protein families: genetic information processing;03110 Chaperones and folding catalysts;hslO; molecular chaperone Hsp33;	-	-	-	-	-	-	-
108741PROKKA_01293	hypothetical protein	Not. Incl.	Not. Incl.	-	-	K01997	09130 Environmental Information Processing;9131 Membrane transport;02010 ABC transporters;livH; branched-chain amino acid transport system permease protein;	-	-	-	-	-	-	-
108747PROKKA_01296	hypothetical protein	Not. Incl.	Not. Incl.	-	-	K00059	09100 Metabolism;9103 Lipid metabolism;00061 Fatty acid biosynthesis;fabG, OAR1; 3-oxoacyl-[acyl-carrier protein] reductase;[EC:1.1.1.100]	-	-	-	-	-	-	-
108749PROKKA_01297	hypothetical protein	Not. Incl.	Not. Incl.	-	-	K00428	09190 Not Included in Pathway or Brite;09191 Unclassified: metabolism;99980 Enzymes with EC numbers;E1.11.1.5; cytochrome c peroxidase;[EC:1.11.1.5]	CBM47 Modules of approx 150 residues. Fucose-binding activity demonstrated	-	-	-	-	-	-
108751PROKKA_01298	hypothetical protein	Not. Incl.	Not. Incl.	-	-	K00656	09100 Metabolism;99101 Carbohydrate metabolism;00620 Pyruvate metabolism;E2.3.1.54, pflD; formate C-acetyltransferase;[EC:2.3.1.54]	-	-	-	-	-	-	-
108753PROKKA_01299	hypothetical protein	Not. Incl.	Not. Incl.	-	-	K07004	09190 Not Included in Pathway or Brite;09194 Poorly characterized;99997 Function unknown;K07004; uncharacterized protein;	-	-	-	-	-	-	-
108765PROKKA_01305	hypothetical protein	Not. Incl.	Not. Incl.	-	-	K01782	09100 Metabolism;9101 Carbohydrate metabolism;00640 Propanoate metabolism;fadJ; 3-hydroxyacyl-CoA dehydrogenase / enoyl-CoA hydratase / 3-hydroxybutyryl-CoA epimerase;[EC:1.1.1.35 4.2.1.17 5.1.2.3]	-	-	-	-	-	-	-
108767PROKKA_01306	hypothetical protein	Not. Incl.	Not. Incl.	-	-	K02242	09180 Brite Hierarchies;09183 Protein families: signaling and cellular processes;02044 Secretion system;comFC; competence protein ComFC;	-	-	-	-	-	-	-
108771PROKKA_01308	hypothetical protein	Not. Incl.	Not. Incl.	K19159	09180 Brite Hierarchies;09183 Protein families: signaling and cellular processes;02048 Prokaryotic defense system;yefM; antitoxin YefM;	-	-	-	-	-	-	-	-	-
108777PROKKA_01311	hypothetical protein	Not. Incl.	Not. Incl.	-	-	-	-	GT41 UDP-GlcNAc: peptide beta-N-acetylglucosaminyltransferase (EC 2.4.1.255); UDP-Glc: peptide N-beta-glucosyltransferase (EC 2.4.1.-)	GT41	-	UDP-GlcNAc: peptide beta-N-acetylglucosaminyltransferase (EC 2.4.1.255); UDP-Glc: peptide N-beta-glucosyltransferase (EC 2.4.1.-)	-	-	-
108779PROKKA_01312	hypothetical protein	Not. Incl.	Not. Incl.	-	-	K01478	09100 Metabolism;9105 Amino acid metabolism;00220 Arginine biosynthesis;arcA; arginine deiminase;[EC:3.5.3.6]	-	-	-	-	-	-	-
108781PROKKA_01313	hypothetical protein	Not. Incl.	Not. Incl.	-	-	K01998	09130 Environmental Information Processing;9131 Membrane transport;02010 ABC transporters;livM; branched-chain amino acid transport system permease protein;	-	-	-	-	-	-	-
108789PROKKA_01317	hypothetical protein	Not. Incl.	Not. Incl.	-	-	K02035	09140 Cellular Processes;9145 Cellular community - prokaryotes;02024 Quorum sensing;ABC.PE.S; peptide/nickel transport system substrate-binding protein;	-	-	-	-	-	-	-
108793PROKKA_01319	hypothetical protein	Not. Incl.	Not. Incl.	-	-	K03655	09120 Genetic Information Processing;9124 Replication and repair;03440 Homologous recombination;recG; ATP-dependent DNA helicase RecG;[EC:3.6.4.12]	-	-	-	-	-	-	-
108795PROKKA_01320	hypothetical protein	Not. Incl.	Not. Incl.	-	-	K02433	09120 Genetic Information Processing;9122 Translation;009105 Aminoacyl-tRNA biosynthesis;gatA, QRSL1; aspartyl-tRNA(Asn)/glutamyl-tRNA(Gln) amidotransferase subunit A;[EC:6.3.5.6 6.3.5.7]	-	-	-	-	-	-	-
108799PROKKA_01322	hypothetical protein	Not. Incl.	Not. Incl.	-	-	K03043	09120 Genetic Information Processing;9121 Transcription;03020 RNA polymerase;rpoB; DNA-directed RNA polymerase subunit beta;[EC:2.7.7.6]	-	-	-	-	-	-	-
108803PROKKA_01325	hypothetical protein	Not. Incl.	Not. Incl.	-	-	K03111	09120 Genetic Information Processing;9124 Replication and repair;03030 DNA replication;ssb; single-strand DNA-binding protein;	-	-	-	-	-	-	-
108805PROKKA_01326	hypothetical protein	Not. Incl.	Not. Incl.	-	-	K09989	09190 Not Included in Pathway or Brite;09194 Poorly characterized;99997 Function unknown;K09989; uncharacterized protein;	-	-	-	-	-	-	-
108809PROKKA_01328	hypothetical protein	Not. Incl.	Not. Incl.	-	-	K08369	09180 Brite Hierarchies;09183 Protein families: signaling and cellular processes;02000 Transporters;ydjE; MFS transporter, putative metabolite:H+ symporter;	-	-	-	-	-	-	-
108811PROKKA_01329	hypothetical protein	Not. Incl.	Not. Incl.	-	-	K00133	09100 Metabolism;9105 Amino acid metabolism;00260 Glycine, serine and threonine metabolism;asd; aspartate-semialdehyde dehydrogenase;[EC:1.2.1.11]	-	-	-	-	-	-	-
108815PROKKA_01331	hypothetical protein	Not. Incl.	Not. Incl.	-	-	K02777	09100 Metabolism;99101 Carbohydrate metabolism;00010 Glycolysis / Gluconeogenesis;crr; sugar PTS system EIIA component;[EC:2.7.1.-]	-	-	-	-	-	-	-
108817PROKKA_01332	hypothetical protein	Not. Incl.	Not. Incl.	-	-	K00690	09100 Metabolism;99101 Carbohydrate metabolism;00500 Starch and sucrose metabolism;E2.4.1.7; sucrose phosphorylase;[EC:2.4.1.7]	-	-	-	-	-	-	-
108819PROKKA_01333	hypothetical protein	Not. Incl.	Not. Incl.	-	-	K01684	09100 Metabolism;99101 Carbohydrate metabolism;00052 Galactose metabolism;dgoD; galactonate dehydratase;[EC:4.2.1.6]	-	-	-	-	-	-	-
108821PROKKA_01334	hypothetical protein	Not. Incl.	Not. Incl.	-	-	K07496	09190 Not Included in Pathway or Brite;09192 Unclassified: genetic information processing;99976 Replication and repair;K07496; putative transposase;	-	-	-	-	-	-	-
108823PROKKA_01335	hypothetical protein	Not. Incl.	Not. Incl.	-	-	K03095	09190 Not Included in Pathway or Brite;09194 Poorly characterized;99996 General function prediction only;sprL; SprT-like protein;	-	-	-	-	-	-	-
108827PROKKA_01337	hypothetical protein	Not. Incl.	Not. Incl.	-	-	K01118	09190 Not Included in Pathway or Brite;09191 Unclassified: metabolism;99980 Enzymes with EC numbers;acpD, azoR; FMN-dependent NADH-azoreductase;[EC:1.7.1.17]	-	-	-	-	-	-	-
108835PROKKA_01341	hypothetical protein	Not. Incl.	Not. Incl.	-	-	K09889	09180 Brite Hierarchies;09182 Protein families: genetic information processing;03009 Ribosome biogenesis;yjgA; ribosome-associated protein;	-	-	-	-	-	-	-
108837PROKKA_01342	hypothetical protein	Not. Incl.	Not. Incl.	-	-	K01870	09120 Genetic Information Processing;9122 Translation;009105 Aminoacyl-tRNA biosynthesis;IARS, ileS; isoleucyl-tRNA synthetase;[EC:6.1.1.5]	-	-	-	-	-	-	-
108839PROKKA_01343	hypothetical protein	Not. Incl.	Not. Incl.	-	-	K13378	09100 Metabolism;9102 Energy metabolism;00190 Oxidative phosphorylation;nuoCD; NADH-quinone oxidoreductase subunit C/D;[EC:7.1.1.2]	-	-	-	-	-	-	-
108845PROKKA_01346	hypothetical protein	Not. Incl.	Not. Incl.	-	-	K03294	09190 Not Included in Pathway or Brite;09193 Unclassified: signaling and cellular processes;99977 Transport;TC.APA; basic amino acid/polyamine antiporter, APA family;	-	-	-	-	-	-	-
108851PROKKA_01349	hypothetical protein	Not. Incl.	Not. Incl.	K00349	09190 Not Included in Pathway or Brite;09191 Unclassified: metabolism;99980 Enzymes with EC numbers;nqrD; Na+-transporting NADH:ubiquinone oxidoreductase subunit D;[EC:7.2.1.1]	-	-	-	-	-	-	-	-	-
108857PROKKA_01352	hypothetical protein	Not. Incl.	Not. Incl.	-	-	K00114	09100 Metabolism;99101 Carbohydrate metabolism;00010 Glycolysis / Gluconeogenesis;exaA; alcohol dehydrogenase (cytochrome c);[EC:1.1.2.8]	-	-	-	-	-	-	-
108861PROKKA_01354	hypothetical protein	Not. Incl.	Not. Incl.	-	-	K01872	09120 Genetic Information Processing;9122 Translation;009105 Aminoacyl-tRNA biosynthesis;AARS, alaS; alanyl-tRNA synthetase;[EC:6.1.1.7]	-	-	-	-	-	-	-
108863PROKKA_01355	hypothetical protein	Not. Incl.	Not. Incl.	-	-	K03924	09190 Not Included in Pathway or Brite;09191 Unclassified: metabolism;99980 Enzymes with EC numbers;moxR; MoxR-like ATPase;[EC:3.6.3.-]	-	-	-	-	-	-	-
108867PROKKA_01357	hypothetical protein	Not. Incl.	Not. Incl.	-	-	K02275	09100 Metabolism;9102 Energy metabolism;00190 Oxidative phosphorylation;coxB, ctaC; cytochrome c oxidase subunit II;[EC:7.1.1.9]	-	-	-	-	-	-	-
108871PROKKA_01359	hypothetical protein	Not. Incl.	Not. Incl.	-	-	K09799	09190 Not Included in Pathway or Brite;09194 Poorly characterized;99997 Function unknown;K09799; uncharacterized protein;	-	-	-	-	-	-	-
108877PROKKA_01362	hypothetical protein	Not. Incl.	Not. Incl.	-	-	K22135	09190 Not Included in Pathway or Brite;09191 Unclassified: metabolism;99980 Enzymes with EC numbers;bshB2; N-acetylglucosamine malate deacetylase 2;[EC:3.5.1.-]	GT2 cellulose synthase (EC 2.4.1.12); chitin synthase (EC 2.4.1.16); dolichyl-phosphate beta-D-mannosyltransferase (EC 2.4.1.83); dolichyl-phosphate beta-glucosyltransferase (EC 2.4.1.117); N-acetylglucosaminyltransferase (EC 2.4.1.-); N-acetylgalactosaminyltransferase (EC 2.4.1.-); hyaluronan synthase (EC 2.4.1.212); chitin oligosaccharide synthase (EC 2.4.1.-); beta-1,3-glucan synthase (EC 2.4.1.34); beta-1,4-mannan synthase (EC 2.4.1.-); beta-mannosylphosphodecaprenol-mannooligosaccharide alpha-1,6-mannosyltransferase (EC 2.4.1.199); UDP-Galf: rhamnopyranosyl-N-acetylglucosaminyl-PP-decaprenol beta-1,4/1,5-galactofuranosyltransferase (EC 2.4.1.287); UDP-Galf: galactofuranosyl-galactofuranosyl-rhamnosyl-N-acetylglucosaminyl-PP-decaprenol beta-1,5/1,6-galactofuranosyltransferase (EC 2.4.1.288); dTDP-L-Rha: N-acetylglucosaminyl-PP-decaprenol alpha-1,3-L-rhamnosyltransferase (EC 2.4.1.289)	-	-	-	-	-	-
108879PROKKA_01363	hypothetical protein	Not. Incl.	Not. Incl.	-	-	-	-	-	-	-	-	Nucleotidyltransferase domain	-	-
108881PROKKA_01364	hypothetical protein	Not. Incl.	Not. Incl.	-	-	K05516	09180 Brite Hierarchies;09182 Protein families: genetic information processing;03110 Chaperones and folding catalysts;cbpA; curved DNA-binding protein;	-	-	-	-	-	-	-
108885PROKKA_01366	hypothetical protein	Not. Incl.	Not. Incl.	-	-	K01872	09120 Genetic Information Processing;9122 Translation;009105 Aminoacyl-tRNA biosynthesis;AARS, alaS; alanyl-tRNA synthetase;[EC:6.1.1.7]	-	-	-	-	-	-	-
108887PROKKA_01367	hypothetical protein	Not. Incl.	Not. Incl.	-	-	K01992	09180 Brite Hierarchies;09183 Protein families: signaling and cellular processes;02000 Transporters;ABC-2.P; ABC-2 type transport system permease protein;	-	-	-	-	-	-	-
108891PROKKA_01369	hypothetical protein	Not. Incl.	Not. Incl.	-	-	K04073	09100 Metabolism;99101 Carbohydrate metabolism;00620 Pyruvate metabolism;mhpF; acetaldehyde dehydrogenase;[EC:1.2.1.10]	-	-	-	-	-	-	-
108893PROKKA_01370	hypothetical protein	Not. Incl.	Not. Incl.	-	-	K02565	09180 Brite Hierarchies;09182 Protein families: genetic information processing;03000 Transcription factors;nagC; N-acetylglucosamine repressor;	-	-	-	-	-	-	-
108895PROKKA_01371	hypothetical protein	Not. Incl.	Not. Incl.	-	-	K12573	09120 Genetic Information Processing;9123 Folding, sorting and degradation;03018 RNA degradation;rnr, vacB; ribonuclease R;[EC:3.1.13.1]	-	-	-	-	-	-	-
108897PROKKA_01372	hypothetical protein	Not. Incl.	Not. Incl.	K12132	09180 Brite Hierarchies;09181 Protein families: metabolism;01001 Protein kinases;prkC, stkP; eukaryotic-like serine/threonine-protein kinase;[EC:2.7.11.1]	-	-	-	-	-	-	Protein kinase domain	-	-
108899PROKKA_01373	hypothetical protein	Not. Incl.	Not. Incl.	-	-	K07791	09180 Brite Hierarchies;09183 Protein families: signaling and cellular processes;02000 Transporters;dcuA; anaerobic C4-dicarboxylate transporter DcuA;	-	-	-	-	-	-	-
108903PROKKA_01375	hypothetical protein	Not. Incl.	Not. Incl.	-	-	K07066	09190 Not Included in Pathway or Brite;09194 Poorly characterized;99997 Function unknown;K07066; uncharacterized protein;	-	-	-	-	-	-	-
108907PROKKA_01377	hypothetical protein	Not. Incl.	Not. Incl.	-	-	K01690	09100 Metabolism;99101 Carbohydrate metabolism;00030 Pentose phosphate pathway;edd; phosphogluconate dehydratase;[EC:4.2.1.12]	-	-	-	-	-	-	-
108909PROKKA_01378	hypothetical protein	Not. Incl.	Not. Incl.	-	-	K02035	09140 Cellular Processes;9145 Cellular community - prokaryotes;02024 Quorum sensing;ABC.PE.S; peptide/nickel transport system substrate-binding protein;	-	-	-	-	-	-	-
108911PROKKA_01379	hypothetical protein	Not. Incl.	Not. Incl.	-	-	K01868	09120 Genetic Information Processing;9122 Translation;009105 Aminoacyl-tRNA biosynthesis;TARS, thrS; threonyl-tRNA synthetase;[EC:6.1.1.3]	-	-	-	-	-	-	-
108913PROKKA_01380	hypothetical protein	Not. Incl.	Not. Incl.	-	-	K02047	09100 Metabolism;9102 Energy metabolism;00920 Sulfur metabolism;cysW; sulfate/thiosulfate transport system permease protein;	-	-	-	-	-	-	-
108921PROKKA_01384	hypothetical protein	Not. Incl.	Not. Incl.	-	-	K00647	09100 Metabolism;9103 Lipid metabolism;00061 Fatty acid biosynthesis;fabB; 3-oxoacyl-[acyl-carrier-protein] synthase I;[EC:2.3.1.41]	-	-	-	-	-	-	-
108927PROKKA_01387	hypothetical protein	Not. Incl.	Not. Incl.	-	-	K07063	09190 Not Included in Pathway or Brite;09194 Poorly characterized;99997 Function unknown;K07063; uncharacterized protein;	-	-	-	-	-	-	-
108929PROKKA_01388	hypothetical protein	Not. Incl.	Not. Incl.	-	-	K01710	09100 Metabolism;9109 Metabolism of terpenoids and polyketides;00523 Polyketide sugar unit biosynthesis;rfbB, rmlB, rffG; dTDP-glucose 4,6-dehydratase;[EC:4.2.1.46]	-	-	-	-	-	-	-
108933PROKKA_01390	hypothetical protein	Not. Incl.	Not. Incl.	K07093	09190 Not Included in Pathway or Brite;09194 Poorly characterized;99997 Function unknown;K07093; uncharacterized protein;	-	-	-	-	-	-	-	-	-
108935PROKKA_01391	hypothetical protein	Not. Incl.	Not. Incl.	-	-	K21449	09180 Brite Hierarchies;09183 Protein families: signaling and cellular processes;02000 Transporters;ata, sadA, emaA; trimeric autotransporter adhesin;	-	-	-	-	-	-	-
108939PROKKA_01393	hypothetical protein	Not. Incl.	Not. Incl.	-	-	K07588	09190 Not Included in Pathway or Brite;09191 Unclassified: metabolism;99980 Enzymes with EC numbers;argK; LAO/AO transport system kinase;[EC:2.7.-.-]	-	-	-	-	-	-	-
108947PROKKA_01397	hypothetical protein	Not. Incl.	Not. Incl.	-	-	K00681	09100 Metabolism;9105 Amino acids;00430 Taurine and hypotaurine metabolism;ggt; gamma-glutamyltranspeptidase / glutathione hydrolase;[EC:2.3.2.2 3.4.19.13]	-	-	-	-	-	-	SAND domain
108949PROKKA_01398	hypothetical protein	Not. Incl.	Not. Incl.	-	-	K11753	09100 Metabolism;9108 Metabolism of cofactors and vitamins;00740 Riboflavin metabolism;ribF; riboflavin kinase / FMN adenylyltransferase;[EC:2.7.1.26 2.7.7.2]	-	-	-	-	-	-	-
108951PROKKA_01399	hypothetical protein	Not. Incl.	Not. Incl.	-	-	K03655	09120 Genetic Information Processing;9124 Replication and repair;03440 Homologous recombination;recG; ATP-dependent DNA helicase RecG;[EC:3.6.4.12]	-	-	-	-	-	-	-
108953PROKKA_01400	hypothetical protein	Not. Incl.	Not. Incl.	-	-	K00020	09100 Metabolism;9105 Amino acid metabolism;00280 Valine, leucine and isoleucine degradation;mmsB, HIBADH; 3-hydroxyisobutyrate dehydrogenase;[EC:1.1.1.31]	-	-	-	-	-	-	-
108955PROKKA_01401	hypothetical protein	Not. Incl.	Not. Incl.	-	-	K06167	09100 Metabolism;9105 Amino acids;00440 Phosphonate and phosphinate metabolism;phnP; phosphoribosyl 1,2-cyclic phosphate phosphodiesterase;[EC:3.1.4.55]	-	-	-	-	-	-	-
108957PROKKA_01402	hypothetical protein	Not. Incl.	Not. Incl.	-	-	K08981	09190 Not Included in Pathway or Brite;09194 Poorly characterized;99996 General function prediction only;K08981; putative membrane protein;	-	-	-	-	-	-	-
108971PROKKA_01409	hypothetical protein	Not. Incl.	Not. Incl.	K07001	09190 Not Included in Pathway or Brite;09194 Poorly characterized;99996 General function prediction only;K07001; NTE family protein;	-	-	-	-	-	-	-	-	-
108975PROKKA_01411	hypothetical protein	Not. Incl.	Not. Incl.	-	-	K06409	09180 Brite Hierarchies;09183 Protein families: signaling and cellular processes;02000 Transporters;spoVB; stage V sporulation protein B;	-	-	-	-	-	-	-
108977PROKKA_01412	hypothetical protein	Not. Incl.	Not. Incl.	-	-	K03549	09180 Brite Hierarchies;09183 Protein families: signaling and cellular processes;02000 Transporters;kup; KUP system potassium uptake protein;	-	-	-	-	-	-	-
108981PROKKA_01414	hypothetical protein	Not. Incl.	Not. Incl.	-	-	K01847	09100 Metabolism;9101 Carbohydrate metabolism;00630 Glyoxylate and dicarboxylate metabolism;MUT; methylmalonyl-CoA mutase;[EC:5.4.99.2]	-	-	-	-	-	-	-
108983PROKKA_01415	hypothetical protein	Not. Incl.	Not. Incl.	-	-	K02986	09120 Genetic Information Processing;9122 Translation;03010 Ribosome;RP-S4, rpsD; small subunit ribosomal protein S4;	-	-	-	-	-	-	-
108985PROKKA_01416	hypothetical protein	Not. Incl.	Not. Incl.	-	-	K12574	09120 Genetic Information Processing;9123 Folding, sorting and degradation;03018 RNA degradation;rnj; ribonuclease J;[EC:3.1.-.-]	-	-	-	-	-	-	-
108987PROKKA_01417	hypothetical protein	Not. Incl.	Not. Incl.	-	-	K02556	09130 Environmental Information Processing;9132 Signal transduction;02020 Two-component system;motA; chemotaxis protein MotA;	-	-	-	-	-	-	-
108989PROKKA_01418	hypothetical protein	Not. Incl.	Not. Incl.	-	-	K00549	09100 Metabolism;9105 Amino acid metabolism;00270 Cysteine and methionine metabolism;metE; 5-methyltetrahydropteroyltriglutamate--homocysteine methyltransferase;[EC:2.1.1.14]	-	-	-	-	-	-	-
108991PROKKA_01419	hypothetical protein	Not. Incl.	Not. Incl.	-	-	K16881	09100 Metabolism;99101 Carbohydrate metabolism;00051 Fructose and mannose metabolism;K16881; mannose-1-phosphate guanylyltransferase / phosphomannomutase;[EC:2.7.7.13 5.4.2.8]	-	-	-	-	-	-	-
108993PROKKA_01420	hypothetical protein	Not. Incl.	Not. Incl.	-	-	K00148	09100 Metabolism;9102 Energy metabolism;00680 Methane metabolism;fdhA; glutathione-independent formaldehyde dehydrogenase;[EC:1.2.1.46]	-	-	-	-	-	-	-
108997PROKKA_01422	hypothetical protein	Not. Incl.	Not. Incl.	-	-	-	-	CBM32 Binding to galactose and lactose has been demonstrated for the module of Micromonospora viridifaciens sialidase (PMID: 16239725). Binding to polygalacturonic acid has been shown for a Yersinia member (PMID: 17292916). Binding to LacNAc (beta-D-galactosyl-1,4-beta-D-N-acetylglucosamine) has been shown for an N-acetylglucosaminidase from Clostridium perfingens (PMID: 16990278).	-	-	-	-	-	-
108999PROKKA_01423	hypothetical protein	Not. Incl.	Not. Incl.	-	-	K15539	09190 Not Included in Pathway or Brite;09193 Unclassified: signaling and cellular processes;99992 Structural proteins;rodZ; cytoskeleton protein RodZ;	-	-	-	-	-	-	-
109001PROKKA_01424	hypothetical protein	Not. Incl.	Not. Incl.	-	-	K20276	09140 Cellular Processes;9145 Cellular community - prokaryotes;02024 Quorum sensing;bapA; large repetitive protein;	-	-	-	-	Peptidase family M23	-	-
109003PROKKA_01425	hypothetical protein	Not. Incl.	Not. Incl.	-	-	K01912	09100 Metabolism;9105 Amino acid metabolism;00360 Phenylalanine metabolism;paaK; phenylacetate-CoA ligase;[EC:6.2.1.30]	-	-	-	-	-	-	-
109005PROKKA_01426	hypothetical protein	Not. Incl.	Not. Incl.	-	-	K05349	09100 Metabolism;99101 Carbohydrate metabolism;00500 Starch and sucrose metabolism;bglX; beta-glucosidase;[EC:3.2.1.21]	-	-	-	-	-	-	-
109007PROKKA_01427	hypothetical protein	Not. Incl.	Not. Incl.	-	-	K11940	09180 Brite Hierarchies;09182 Protein families: genetic information processing;03036 Chromosome and associated proteins;hspQ; heat shock protein HspQ;	-	-	-	-	-	-	-
109009PROKKA_01428	hypothetical protein	Not. Incl.	Not. Incl.	-	-	K03578	09190 Not Included in Pathway or Brite;09191 Unclassified: metabolism;99980 Enzymes with EC numbers;hrpA; ATP-dependent helicase HrpA;[EC:3.6.4.13]	-	-	-	-	-	-	-
109013PROKKA_01430	hypothetical protein	Not. Incl.	Not. Incl.	-	-	K18138	09160 Human Diseases;09175 Drug resistance: antimicrobial;01501 beta-Lactam resistance;acrB, mexB, adeJ, smeE, mtrD, cmeB; multidrug efflux pump;	-	-	-	-	-	-	-
109015PROKKA_01431	hypothetical protein	Not. Incl.	Not. Incl.	-	-	K00995	09100 Metabolism;9103 Lipid metabolism;00564 Glycerophospholipid metabolism;pgsA, PGS1; CDP-diacylglycerol---glycerol-3-phosphate 3-phosphatidyltransferase;[EC:2.7.8.5]	-	-	-	-	-	-	-
109027PROKKA_01437	hypothetical protein	Not. Incl.	Not. Incl.	-	-	K00951	09100 Metabolism;9104 Nucleotide metabolism;00230 Purine metabolism;relA; GTP pyrophosphokinase;[EC:2.7.6.5]	-	-	-	-	-	-	-
109031PROKKA_01439	hypothetical protein	Not. Incl.	Not. Incl.	-	-	K02057	09180 Brite Hierarchies;09183 Protein families: signaling and cellular processes;02000 Transporters;ABC.SS.P; simple sugar transport system permease protein;	-	-	-	-	-	-	-
109033PROKKA_01440	hypothetical protein	Not. Incl.	Not. Incl.	-	-	K00529	09100 Metabolism;9103 Lipid metabolism;00071 Fatty acid degradation;hcaD; 3-phenylpropionate/trans-cinnamate dioxygenase ferredoxin reductase component;[EC:1.18.1.3]	-	-	-	-	-	-	-
109035PROKKA_01441	hypothetical protein	Not. Incl.	Not. Incl.	-	-	K03777	09100 Metabolism;99101 Carbohydrate metabolism;00620 Pyruvate metabolism;dld; D-lactate dehydrogenase (quinone);[EC:1.1.5.12]	-	-	-	-	-	-	-
109037PROKKA_01442	hypothetical protein	Not. Incl.	Not. Incl.	-	-	K12954	09190 Not Included in Pathway or Brite;09191 Unclassified: metabolism;99980 Enzymes with EC numbers;ctpG; cation-transporting P-type ATPase G;[EC:7.2.2.-]	-	-	-	-	-	-	-
109039PROKKA_01443	hypothetical protein	Not. Incl.	Not. Incl.	-	-	K00074	09100 Metabolism;9101 Carbohydrate metabolism;00650 Butanoate metabolism;paaH, hbd, fadB, mmgB; 3-hydroxybutyryl-CoA dehydrogenase;[EC:1.1.1.157]	-	-	-	-	-	-	-
109041PROKKA_01444	hypothetical protein	Not. Incl.	Not. Incl.	-	-	K04088	09180 Brite Hierarchies;09181 Protein families: metabolism;01002 Peptidases and inhibitors;hflK; modulator of FtsH protease HflK;	-	-	-	-	-	-	-
109043PROKKA_01445	hypothetical protein	Not. Incl.	Not. Incl.	-	-	K08309	09180 Brite Hierarchies;09181 Protein families: metabolism;01011 Peptidoglycan biosynthesis and degradation proteins;slt; soluble lytic murein transglycosylase;[EC:4.2.2.-]	-	-	-	-	-	-	-
109045PROKKA_01446	hypothetical protein	Not. Incl.	Not. Incl.	-	-	K09933	09180 Brite Hierarchies;09181 Protein families: metabolism;01002 Peptidases and inhibitors;mtfA; MtfA peptidase;	-	-	-	-	-	-	-
109047PROKKA_01447	hypothetical protein	Not. Incl.	Not. Incl.	-	-	K03294	09190 Not Included in Pathway or Brite;09193 Unclassified: signaling and cellular processes;99977 Transport;TC.APA; basic amino acid/polyamine antiporter, APA family;	-	-	-	-	-	-	-
109055PROKKA_01451	hypothetical protein	Not. Incl.	Not. Incl.	-	-	K00981	09100 Metabolism;9103 Lipid metabolism;00564 Glycerophospholipid metabolism;E2.7.7.41, CDS1, CDS2, cdsA; phosphatidate cytidylyltransferase;[EC:2.7.7.41]	-	-	-	-	-	-	-
109057PROKKA_01452	hypothetical protein	Not. Incl.	Not. Incl.	-	-	K00058	09100 Metabolism;9102 Energy metabolism;00680 Methane metabolism;serA, PHGDH; D-3-phosphoglycerate dehydrogenase / 2-oxoglutarate reductase;[EC:1.1.1.95 1.1.1.399]	-	-	-	-	-	-	-
109061PROKKA_01454	hypothetical protein	Not. Incl.	Not. Incl.	-	-	K00425	09100 Metabolism;9102 Energy metabolism;00190 Oxidative phosphorylation;cydA; cytochrome bd ubiquinol oxidase subunit I;[EC:7.1.1.7]	-	-	-	-	-	-	-
109063PROKKA_01455	hypothetical protein	Not. Incl.	Not. Incl.	-	-	K18831	09180 Brite Hierarchies;09182 Protein families: genetic information processing;03000 Transcription factors;higA; HTH-type transcriptional regulator / antitoxin HigA;	-	-	-	-	-	-	-
109065PROKKA_01456	hypothetical protein	Not. Incl.	Not. Incl.	-	-	-	-	-	-	-	-	-	-	KilA-N domain
109071PROKKA_01459	hypothetical protein	Not. Incl.	Not. Incl.	-	-	K03410	09140 Cellular Processes;9142 Cell motility;02030 Bacterial chemotaxis;cheC; chemotaxis protein CheC;	-	-	-	-	-	-	-
109073PROKKA_01460	hypothetical protein	Not. Incl.	Not. Incl.	-	-	K03070	09120 Genetic Information Processing;9123 Folding, sorting and degradation;03060 Protein export;secA; preprotein translocase subunit SecA;[EC:7.4.2.8]	-	-	-	-	-	-	-
109075PROKKA_01461	hypothetical protein	Not. Incl.	Not. Incl.	-	-	K06142	09190 Not Included in Pathway or Brite;09193 Unclassified: signaling and cellular processes;99992 Structural proteins;hlpA, ompH; outer membrane protein;	-	-	-	-	-	-	-
109081PROKKA_01464	hypothetical protein	Not. Incl.	Not. Incl.	-	-	-	-	-	-	-	-	Nucleotidyltransferase domain	-	-
109083PROKKA_01465	hypothetical protein	Not. Incl.	Not. Incl.	-	-	K19117	09180 Brite Hierarchies;09183 Protein families: signaling and cellular processes;02048 Prokaryotic defense system;csd1, cas8c; CRISPR-associated protein Csd1;	-	-	-	-	-	-	-
109089PROKKA_01468	hypothetical protein	Not. Incl.	Not. Incl.	-	-	K07192	09150 Organismal Systems;9152 Endocrine system;04910 Insulin signaling pathway;FLOT; flotillin;	-	-	-	-	-	-	-
109091PROKKA_01469	hypothetical protein	Not. Incl.	Not. Incl.	-	-	K01736	09100 Metabolism;1009105 Amino acid metabolism;00400 Phenylalanine, tyrosine and tryptophan biosynthesis;aroC; chorismate synthase;[EC:4.2.3.5]	-	-	-	-	-	-	-
109097PROKKA_01472	hypothetical protein	Not. Incl.	Not. Incl.	-	-	K08151	09180 Brite Hierarchies;09183 Protein families: signaling and cellular processes;02000 Transporters;tetA; MFS transporter, DHA1 family, tetracycline resistance protein;	-	-	-	-	-	-	-
109101PROKKA_01474	hypothetical protein	Not. Incl.	Not. Incl.	-	-	K03168	09180 Brite Hierarchies;09182 Protein families: genetic information processing;03032 DNA replication proteins;topA; DNA topoisomerase I;[EC:5.6.2.1]	-	-	-	-	-	-	-
109107PROKKA_01477	hypothetical protein	Not. Incl.	Not. Incl.	-	-	K00215	09100 Metabolism;9105 Amino acid metabolism;00300 Lysine biosynthesis;dapB; 4-hydroxy-tetrahydrodipicolinate reductase;[EC:1.17.1.8]	-	-	-	-	-	-	-
109109PROKKA_01478	hypothetical protein	Not. Incl.	Not. Incl.	-	-	K14347	09180 Brite Hierarchies;09183 Protein families: signaling and cellular processes;02000 Transporters;SLC10A7, P7; solute carrier family 10 (sodium/bile acid cotransporter), member 7;	-	-	-	-	-	-	-
109113PROKKA_01480	hypothetical protein	Not. Incl.	Not. Incl.	-	-	K00496	09100 Metabolism;9103 Lipid metabolism;00071 Fatty acid degradation;alkB1_2, alkM; alkane 1-monooxygenase;[EC:1.14.15.3]	-	-	-	-	-	-	-
109119PROKKA_01483	hypothetical protein	Not. Incl.	Not. Incl.	-	-	K00060	09100 Metabolism;9105 Amino acid metabolism;00260 Glycine, serine and threonine metabolism;tdh; threonine 3-dehydrogenase;[EC:1.1.1.103]	-	-	-	-	-	-	-
109125PROKKA_01486	hypothetical protein	Not. Incl.	Not. Incl.	-	-	K03046	09120 Genetic Information Processing;9121 Transcription;03020 RNA polymerase;rpoC; DNA-directed RNA polymerase subunit beta';[EC:2.7.7.6]	-	-	-	-	-	-	-
109127PROKKA_01487	hypothetical protein	Not. Incl.	Not. Incl.	-	-	K20276	09140 Cellular Processes;9145 Cellular community - prokaryotes;02024 Quorum sensing;bapA; large repetitive protein;	-	-	-	-	-	-	-
109129PROKKA_01488	hypothetical protein	Not. Incl.	Not. Incl.	-	-	K00364	09100 Metabolism;9104 Nucleotide metabolism;00230 Purine metabolism;E1.7.1.7, guaC; GMP reductase;[EC:1.7.1.7]	-	-	-	-	-	-	-
109135PROKKA_01491	hypothetical protein	Not. Incl.	Not. Incl.	-	-	K04750	09190 Not Included in Pathway or Brite;09194 Poorly characterized;99996 General function prediction only;phnB; PhnB protein;	-	-	-	-	-	-	-
109137PROKKA_01492	hypothetical protein	Not. Incl.	Not. Incl.	-	-	K07263	09180 Brite Hierarchies;09181 Protein families: metabolism;01002 Peptidases and inhibitors;pqqL; zinc protease;[EC:3.4.24.-]	-	-	-	-	-	-	-
109139PROKKA_01493	hypothetical protein	Not. Incl.	Not. Incl.	-	-	K00046	09190 Not Included in Pathway or Brite;09191 Unclassified: metabolism;99980 Enzymes with EC numbers;idnO; gluconate 5-dehydrogenase;[EC:1.1.1.69]	-	-	-	-	-	-	-
109141PROKKA_01494	hypothetical protein	Not. Incl.	Not. Incl.	-	-	K10227	09130 Environmental Information Processing;9131 Membrane transport;02010 ABC transporters;smoE, mtlE; sorbitol/mannitol transport system substrate-binding protein;	-	-	-	-	-	-	-
109145PROKKA_01496	hypothetical protein	Not. Incl.	Not. Incl.	-	-	K01448	09160 Human Diseases;09175 Drug resistance: antimicrobial;01503 Cationic antimicrobial peptide (CAMP) resistance;amiABC; N-acetylmuramoyl-L-alanine amidase;[EC:3.5.1.28]	-	-	-	-	-	-	-
109155PROKKA_01501	hypothetical protein	Not. Incl.	Not. Incl.	-	-	K07452	09180 Brite Hierarchies;09183 Protein families: signaling and cellular processes;02048 Prokaryotic defense system;mcrB; 5-methylcytosine-specific restriction enzyme B;[EC:3.1.21.-]	-	-	-	-	-	-	-
109161PROKKA_01504	hypothetical protein	Not. Incl.	Not. Incl.	-	-	K03574	09180 Brite Hierarchies;09182 Protein families: genetic information processing;03400 DNA repair and recombination proteins;mutT, NUDT15, MTH2; 8-oxo-dGTP diphosphatase;[EC:3.6.1.55]	-	-	-	-	-	-	-
109165PROKKA_01506	hypothetical protein	Not. Incl.	Not. Incl.	-	-	K02840	09100 Metabolism;9107 Glycan biosynthesis and metabolism;00540 Lipopolysaccharide biosynthesis;waaB, rfaB; UDP-D-galactose:(glucosyl)LPS alpha-1,6-D-galactosyltransferase;[EC:2.4.1.-]	-	-	-	-	-	-	-
109167PROKKA_01507	hypothetical protein	Not. Incl.	Not. Incl.	-	-	K01990	09180 Brite Hierarchies;09183 Protein families: signaling and cellular processes;02000 Transporters;ABC-2.A; ABC-2 type transport system ATP-binding protein;	-	-	-	-	-	-	-
109169PROKKA_01508	hypothetical protein	Not. Incl.	Not. Incl.	-	-	K08928	09130 Environmental Information Processing;9132 Signal transduction;02020 Two-component system;pufL; photosynthetic reaction center L subunit;	-	-	-	-	-	-	-
109171PROKKA_01509	hypothetical protein	Not. Incl.	Not. Incl.	-	-	K01531	09190 Not Included in Pathway or Brite;09191 Unclassified: metabolism;99980 Enzymes with EC numbers;mgtA, mgtB; P-type Mg2+ transporter;[EC:7.2.2.14]	-	-	-	-	-	-	-
109173PROKKA_01510	hypothetical protein	Not. Incl.	Not. Incl.	-	-	K23537	09130 Environmental Information Processing;9131 Membrane transport;02010 ABC transporters;nupA; general nucleoside transport system ATP-binding protein;	-	-	-	-	-	-	-
109179PROKKA_01513	hypothetical protein	Not. Incl.	Not. Incl.	-	-	K21470	09180 Brite Hierarchies;09181 Protein families: metabolism;01002 Peptidases and inhibitors;ycbB; L,D-transpeptidase YcbB;	-	-	-	-	-	-	-
109183PROKKA_01515	hypothetical protein	Not. Incl.	Not. Incl.	-	-	K07454	09190 Not Included in Pathway or Brite;09192 Unclassified: genetic information processing;99976 Replication and repair;K07454; putative restriction endonuclease;	-	-	-	-	-	-	-
109185PROKKA_01516	hypothetical protein	Not. Incl.	Not. Incl.	-	-	K05792	09190 Not Included in Pathway or Brite;09193 Unclassified: signaling and cellular processes;99995 Signaling proteins;terA; tellurite resistance protein TerA;	-	-	-	-	-	-	-
109187PROKKA_01517	hypothetical protein	Not. Incl.	Not. Incl.	K05795	09190 Not Included in Pathway or Brite;09193 Unclassified: signaling and cellular processes;99995 Signaling proteins;terD; tellurium resistance protein TerD;	-	-	-	-	-	-	-	-	-
109191PROKKA_01519	hypothetical protein	Not. Incl.	Not. Incl.	-	-	K00612	09190 Not Included in Pathway or Brite;09191 Unclassified: metabolism;99980 Enzymes with EC numbers;E2.1.3.-; carbamoyltransferase;[EC:2.1.3.-]	-	-	-	-	-	-	-
109193PROKKA_01520	hypothetical protein	Not. Incl.	Not. Incl.	-	-	K16957	09130 Environmental Information Processing;9131 Membrane transport;02010 ABC transporters;tcyK; L-cystine transport system substrate-binding protein;	-	-	-	-	-	-	-
109195PROKKA_01521	hypothetical protein	Not. Incl.	Not. Incl.	-	-	K18011	09100 Metabolism;9105 Amino acid metabolism;00310 Lysine degradation;kamE; beta-lysine 5,6-aminomutase beta subunit;[EC:5.4.3.3]	-	-	-	-	-	-	-
109199PROKKA_01523	hypothetical protein	Not. Incl.	Not. Incl.	-	-	K09788	09100 Metabolism;9101 Carbohydrate metabolism;00640 Propanoate metabolism;prpF; 2-methylaconitate isomerase;[EC:5.3.3.-]	-	-	-	-	-	-	-
109201PROKKA_01524	hypothetical protein	Not. Incl.	Not. Incl.	-	-	K22044	09180 Brite Hierarchies;09183 Protein families: signaling and cellular processes;02000 Transporters;ybiO; moderate conductance mechanosensitive channel;	-	-	-	-	-	-	-
109203PROKKA_01525	hypothetical protein	Not. Incl.	Not. Incl.	-	-	K00626	09100 Metabolism;9101 Carbohydrate metabolism;00620 Pyruvate metabolism;E2.3.1.9, atoB; acetyl-CoA C-acetyltransferase;[EC:2.3.1.9]	-	-	-	-	-	-	-
109205PROKKA_01526	hypothetical protein	Not. Incl.	Not. Incl.	-	-	K21449	09180 Brite Hierarchies;09183 Protein families: signaling and cellular processes;02000 Transporters;ata, sadA, emaA; trimeric autotransporter adhesin;	-	-	-	-	-	-	-
109209PROKKA_01528	hypothetical protein	Not. Incl.	Not. Incl.	-	-	K02049	09180 Brite Hierarchies;09183 Protein families: signaling and cellular processes;02000 Transporters;ABC.SN.A; NitT/TauT family transport system ATP-binding protein;	-	-	-	-	-	-	-
109211PROKKA_01529	hypothetical protein	Not. Incl.	Not. Incl.	-	-	K01443	09100 Metabolism;99101 Carbohydrate metabolism;00520 Amino sugar and nucleotide sugar metabolism;nagA, AMDHD2; N-acetylglucosamine-6-phosphate deacetylase;[EC:3.5.1.25]	-	-	-	-	-	-	-
109213PROKKA_01530	hypothetical protein	Not. Incl.	Not. Incl.	-	-	K02416	09140 Cellular Processes;9142 Cell motility;02030 Bacterial chemotaxis;fliM; flagellar motor switch protein FliM;	-	-	-	-	-	-	-
109215PROKKA_01531	hypothetical protein	Not. Incl.	Not. Incl.	-	-	K02659	09130 Environmental Information Processing;9132 Signal transduction;02020 Two-component system;pilI; twitching motility protein PilI;	-	-	-	-	-	-	-
109217PROKKA_01532	hypothetical protein	Not. Incl.	Not. Incl.	-	-	K03466	09180 Brite Hierarchies;09182 Protein families: genetic information processing;03036 Chromosome and associated proteins;ftsK, spoIIIE; DNA segregation ATPase FtsK/SpoIIIE, S-DNA-T family;	-	-	-	-	-	-	-
109221PROKKA_01534	hypothetical protein	Not. Incl.	Not. Incl.	-	-	K00526	09100 Metabolism;9104 Nucleotide metabolism;00230 Purine metabolism;E1.17.4.1B, nrdB, nrdF; ribonucleoside-diphosphate reductase beta chain;[EC:1.17.4.1]	-	-	-	-	-	-	-
109223PROKKA_01535	hypothetical protein	Not. Incl.	Not. Incl.	-	-	K21029	09120 Genetic Information Processing;9123 Folding, sorting and degradation;04122 Sulfur relay system;moeB; molybdopterin-synthase adenylyltransferase;[EC:2.7.7.80]	-	-	-	-	-	-	-
109225PROKKA_01536	hypothetical protein	Not. Incl.	Not. Incl.	-	-	-	-	CBM32 Binding to galactose and lactose has been demonstrated for the module of Micromonospora viridifaciens sialidase (PMID: 16239725). Binding to polygalacturonic acid has been shown for a Yersinia member (PMID: 17292916). Binding to LacNAc (beta-D-galactosyl-1,4-beta-D-N-acetylglucosamine) has been shown for an N-acetylglucosaminidase from Clostridium perfingens (PMID: 16990278).	-	-	-	-	-	-
109227PROKKA_01537	hypothetical protein	Not. Incl.	Not. Incl.	-	-	K00059	09100 Metabolism;9103 Lipid metabolism;00061 Fatty acid biosynthesis;fabG, OAR1; 3-oxoacyl-[acyl-carrier protein] reductase;[EC:1.1.1.100]	-	-	-	-	-	-	-
109229PROKKA_01538	hypothetical protein	Not. Incl.	Not. Incl.	-	-	K03529	09180 Brite Hierarchies;09182 Protein families: genetic information processing;03036 Chromosome and associated proteins;smc; chromosome segregation protein;	-	-	-	-	-	-	-
109231PROKKA_01539	hypothetical protein	Not. Incl.	Not. Incl.	-	-	K01113	09100 Metabolism;9108 Metabolism of cofactors and vitamins;00790 Folate biosynthesis;phoD; alkaline phosphatase D;[EC:3.1.3.1]	-	-	-	-	-	-	-
109235PROKKA_01541	hypothetical protein	Not. Incl.	Not. Incl.	-	-	K01434	09100 Metabolism;9110 Biosynthesis of other secondary metabolites;00311 Penicillin and cephalosporin biosynthesis;pac; penicillin G amidase;[EC:3.5.1.11]	-	-	-	-	-	-	-
109241PROKKA_01544	hypothetical protein	Not. Incl.	Not. Incl.	K00372	09100 Metabolism;9102 Energy metabolism;00910 Nitrogen metabolism;nasA; assimilatory nitrate reductase catalytic subunit;[EC:1.7.99.-]	-	-	-	-	-	-	-	-	-
109245PROKKA_01546	hypothetical protein	Not. Incl.	Not. Incl.	-	-	K00848	09100 Metabolism;99101 Carbohydrate metabolism;00040 Pentose and glucuronate interconversions;rhaB; rhamnulokinase;[EC:2.7.1.5]	-	-	-	-	-	-	-
109247PROKKA_01547	hypothetical protein	Not. Incl.	Not. Incl.	K04656	09190 Not Included in Pathway or Brite;09192 Unclassified: genetic information processing;99975 Protein processing;hypF; hydrogenase maturation protein HypF;	-	-	-	-	-	-	-	-	-
109251PROKKA_01549	hypothetical protein	Not. Incl.	Not. Incl.	-	-	K00375	09180 Brite Hierarchies;09182 Protein families: genetic information processing;03000 Transcription factors;K00375; GntR family transcriptional regulator / MocR family aminotransferase;	-	-	-	-	-	-	-
109253PROKKA_01550	hypothetical protein	Not. Incl.	Not. Incl.	-	-	K08714	09180 Brite Hierarchies;09183 Protein families: signaling and cellular processes;02000 Transporters;VGSC; voltage-gated sodium channel;	-	CBM69	-	starch-binding function demonstrated in one case; distantly related to families CBM20 and CBM48	-	-	-
109255PROKKA_01551	hypothetical protein	Not. Incl.	Not. Incl.	-	-	K10843	09120 Genetic Information Processing;9121 Transcription;03022 Basal transcription factors;ERCC3, XPB; DNA excision repair protein ERCC-3;[EC:3.6.4.12]	-	-	-	-	-	-	-
109259PROKKA_01553	hypothetical protein	Not. Incl.	Not. Incl.	-	-	K02519	09180 Brite Hierarchies;09182 Protein families: genetic information processing;03012 Translation factors;infB, MTIF2; translation initiation factor IF-2;	-	-	-	-	-	-	-
109261PROKKA_01554	hypothetical protein	Not. Incl.	Not. Incl.	-	-	K03150	09100 Metabolism;9108 Metabolism of cofactors and vitamins;00730 Thiamine metabolism;thiH; 2-iminoacetate synthase;[EC:4.1.99.19]	-	-	-	-	-	-	-
109265PROKKA_01556	hypothetical protein	Not. Incl.	Not. Incl.	-	-	K20276	09140 Cellular Processes;9145 Cellular community - prokaryotes;02024 Quorum sensing;bapA; large repetitive protein;	-	-	-	-	-	-	-
109267PROKKA_01557	hypothetical protein	Not. Incl.	Not. Incl.	-	-	K02015	09180 Brite Hierarchies;09183 Protein families: signaling and cellular processes;02000 Transporters;ABC.FEV.P; iron complex transport system permease protein;	-	-	-	-	-	-	-
109275PROKKA_01561	hypothetical protein	Not. Incl.	Not. Incl.	K07053	09190 Not Included in Pathway or Brite;09191 Unclassified: metabolism;99980 Enzymes with EC numbers;E3.1.3.9104 Nucleoside bisphosphate phosphatase;[EC:3.1.3.97]	-	-	-	-	-	-	-	-	-
109277PROKKA_01562	hypothetical protein	Not. Incl.	Not. Incl.	K07053	09190 Not Included in Pathway or Brite;09191 Unclassified: metabolism;99980 Enzymes with EC numbers;E3.1.3.9104 Nucleoside bisphosphate phosphatase;[EC:3.1.3.97]	-	-	-	-	-	-	-	-	-
109279PROKKA_01564	hypothetical protein	Not. Incl.	Not. Incl.	-	-	K13622	09100 Metabolism;9103 Lipid metabolism;00564 Glycerophospholipid metabolism;btaA; S-adenosylmethionine-diacylglycerol 3-amino-3-carboxypropyl transferase;	-	-	-	-	-	-	-
109281PROKKA_01565	hypothetical protein	Not. Incl.	Not. Incl.	-	-	K02853	09180 Brite Hierarchies;09181 Protein families: metabolism;01003 Glycosyltransferases;wzyE, rffT; enterobacterial common antigen polymerase;[EC:2.4.1.-]	-	-	-	-	-	-	-
109283PROKKA_01566	hypothetical protein	Not. Incl.	Not. Incl.	-	-	K03590	09140 Cellular Processes;9143 Cell growth and death;04112 Cell cycle - Caulobacter;ftsA; cell division protein FtsA;	-	-	-	-	-	-	-
109285PROKKA_01567	hypothetical protein	Not. Incl.	Not. Incl.	-	-	K03664	09190 Not Included in Pathway or Brite;09192 Unclassified: genetic information processing;99975 Protein processing;smpB; SsrA-binding protein;	-	-	-	-	-	-	-
109287PROKKA_01568	hypothetical protein	Not. Incl.	Not. Incl.	-	-	K04748	09190 Not Included in Pathway or Brite;09191 Unclassified: metabolism;99982 Energy metabolism;norQ; nitric oxide reductase NorQ protein;	-	-	-	-	-	-	-
109289PROKKA_01569	hypothetical protein	Not. Incl.	Not. Incl.	-	-	K11084	09130 Environmental Information Processing;9131 Membrane transport;02010 ABC transporters;phnT; 2-aminoethylphosphonate transport system ATP-binding protein;	-	-	-	-	-	-	-
109291PROKKA_01570	hypothetical protein	Not. Incl.	Not. Incl.	-	-	K02420	09140 Cellular Processes;9142 Cell motility;02040 Flagellar assembly;fliQ; flagellar biosynthetic protein FliQ;	-	-	-	-	-	-	-
109295PROKKA_01572	hypothetical protein	Not. Incl.	Not. Incl.	-	-	K09773	09190 Not Included in Pathway or Brite;09191 Unclassified: metabolism;99980 Enzymes with EC numbers;ppsR;;[pyruvate, water dikinase]-phosphate phosphotransferase /	-	-	-	-	-	-	-
109301PROKKA_01575	hypothetical protein	Not. Incl.	Not. Incl.	-	-	K07106	09100 Metabolism;99101 Carbohydrate metabolism;00520 Amino sugar and nucleotide sugar metabolism;murQ; N-acetylmuramic acid 6-phosphate etherase;[EC:4.2.1.126]	-	-	-	-	-	-	-
109307PROKKA_01578	hypothetical protein	Not. Incl.	Not. Incl.	K02298	09100 Metabolism;9102 Energy metabolism;00190 Oxidative phosphorylation;cyoB; cytochrome o ubiquinol oxidase subunit I;[EC:7.1.1.3]	-	-	-	-	-	-	-	-	-
109309PROKKA_01579	hypothetical protein	Not. Incl.	Not. Incl.	-	-	K04072	09100 Metabolism;99101 Carbohydrate metabolism;00010 Glycolysis / Gluconeogenesis;adhE; acetaldehyde dehydrogenase / alcohol dehydrogenase;[EC:1.2.1.10 1.1.1.1]	-	-	-	-	Bacterial extracellular solute-binding proteins, family 5 Middle	-	-
109317PROKKA_01583	hypothetical protein	Not. Incl.	Not. Incl.	-	-	K23989	09100 Metabolism;9107 Glycan biosynthesis and metabolism;00511 Other glycan degradation;lytD, lytB; mannosyl-glycoprotein endo-beta-N-acetylglucosaminidase;[EC:3.2.1.96]	-	dockerin	-	0	-	-	-
109321PROKKA_01585	hypothetical protein	Not. Incl.	Not. Incl.	-	-	K00174	09100 Metabolism;99101 Carbohydrate metabolism;00010 Glycolysis / Gluconeogenesis;korA, oorA, oforA; 2-oxoglutarate/2-oxoacid ferredoxin oxidoreductase subunit alpha;[EC:1.2.7.3 1.2.7.11]	-	-	-	-	-	-	-
109323PROKKA_01586	hypothetical protein	Not. Incl.	Not. Incl.	-	-	K02470	09180 Brite Hierarchies;09182 Protein families: genetic information processing;03032 DNA replication proteins;gyrB; DNA gyrase subunit B;[EC:5.6.2.2]	-	-	-	-	-	-	-
109329PROKKA_01589	hypothetical protein	Not. Incl.	Not. Incl.	-	-	K01469	09100 Metabolism;9105 Amino acids;00480 Glutathione metabolism;OPLAH, OXP1, oplAH; 5-oxoprolinase (ATP-hydrolysing);[EC:3.5.2.9]	-	-	-	-	-	-	-
109331PROKKA_01590	hypothetical protein	Not. Incl.	Not. Incl.	-	-	K00059	09100 Metabolism;9103 Lipid metabolism;00061 Fatty acid biosynthesis;fabG, OAR1; 3-oxoacyl-[acyl-carrier protein] reductase;[EC:1.1.1.100]	-	-	-	-	-	-	-
109333PROKKA_01591	hypothetical protein	Not. Incl.	Not. Incl.	-	-	K10907	09180 Brite Hierarchies;09181 Protein families: metabolism;01007 Amino acid related enzymes;K109105 Aminotransferase;[EC:2.6.1.-]	-	-	-	-	-	-	-
109335PROKKA_01592	hypothetical protein	Not. Incl.	Not. Incl.	-	-	K06901	09180 Brite Hierarchies;09183 Protein families: signaling and cellular processes;02000 Transporters;pbuG; putative MFS transporter, AGZA family, xanthine/uracil permease;	-	-	-	-	-	-	-
109349PROKKA_01599	hypothetical protein	Not. Incl.	Not. Incl.	-	-	K03529	09180 Brite Hierarchies;09182 Protein families: genetic information processing;03036 Chromosome and associated proteins;smc; chromosome segregation protein;	-	-	-	-	-	-	-
109351PROKKA_01600	hypothetical protein	Not. Incl.	Not. Incl.	-	-	K03529	09180 Brite Hierarchies;09182 Protein families: genetic information processing;03036 Chromosome and associated proteins;smc; chromosome segregation protein;	-	-	-	-	-	-	-
109353PROKKA_01601	hypothetical protein	Not. Incl.	Not. Incl.	K09765	09180 Brite Hierarchies;09182 Protein families: genetic information processing;03016 Transfer RNA biogenesis;queH; epoxyqueuosine reductase;[EC:1.17.99.6]	-	-	-	-	-	-	-	-	-
109355PROKKA_01602	hypothetical protein	Not. Incl.	Not. Incl.	K09803	09190 Not Included in Pathway or Brite;09194 Poorly characterized;99997 Function unknown;K09803; uncharacterized protein;	-	-	-	-	-	-	-	-	-
109361PROKKA_01605	hypothetical protein	Not. Incl.	Not. Incl.	-	-	K01990	09180 Brite Hierarchies;09183 Protein families: signaling and cellular processes;02000 Transporters;ABC-2.A; ABC-2 type transport system ATP-binding protein;	-	-	-	-	-	-	-
109365PROKKA_01607	hypothetical protein	Not. Incl.	Not. Incl.	-	-	K03684	09180 Brite Hierarchies;09182 Protein families: genetic information processing;03016 Transfer RNA biogenesis;rnd; ribonuclease D;[EC:3.1.13.5]	-	-	-	-	-	-	-
109367PROKKA_01608	hypothetical protein	Not. Incl.	Not. Incl.	-	-	K00507	09100 Metabolism;9103 Lipid metabolism;01040 Biosynthesis of unsaturated fatty acids;SCD, desC; stearoyl-CoA desaturase (Delta-9 desaturase);[EC:1.14.19.1]	-	-	-	-	-	-	-
109369PROKKA_01609	hypothetical protein	Not. Incl.	Not. Incl.	-	-	K07347	09160 Human Diseases;09171 Infectious disease: bacterial;05133 Pertussis;fimD, fimC, mrkC, htrE, cssD; outer membrane usher protein;	-	-	-	-	-	-	-
109371PROKKA_01610	hypothetical protein	Not. Incl.	Not. Incl.	-	-	K00974	09120 Genetic Information Processing;9122 Translation;03013 RNA transport;cca; tRNA nucleotidyltransferase (CCA-adding enzyme);[EC:2.7.7.72 3.1.3.- 3.1.4.-]	-	-	-	-	-	-	-
109377PROKKA_01613	hypothetical protein	Not. Incl.	Not. Incl.	-	-	K07160	09100 Metabolism;9105 Amino acids;00480 Glutathione metabolism;pxpA; 5-oxoprolinase (ATP-hydrolysing) subunit A;[EC:3.5.2.9]	-	-	-	-	-	-	-
109383PROKKA_01616	hypothetical protein	Not. Incl.	Not. Incl.	-	-	K01079	09100 Metabolism;9102 Energy metabolism;00680 Methane metabolism;serB, PSPH; phosphoserine phosphatase;[EC:3.1.3.3]	-	-	-	-	-	-	-
109391PROKKA_01620	hypothetical protein	Not. Incl.	Not. Incl.	-	-	K02897	09120 Genetic Information Processing;9122 Translation;03010 Ribosome;RP-L25, rplY; large subunit ribosomal protein L25;	-	-	-	-	-	-	-
109397PROKKA_01623	hypothetical protein	Not. Incl.	Not. Incl.	-	-	K07184	09190 Not Included in Pathway or Brite;09193 Unclassified: signaling and cellular processes;99995 Signaling proteins;ygiM; SH3 domain protein;	-	-	-	-	-	-	-
109399PROKKA_01624	hypothetical protein	Not. Incl.	Not. Incl.	-	-	K02670	09180 Brite Hierarchies;09183 Protein families: signaling and cellular processes;02044 Secretion system;pilU; twitching motility protein PilU;	-	-	-	-	-	-	-
109403PROKKA_01626	hypothetical protein	Not. Incl.	Not. Incl.	-	-	K16147	09100 Metabolism;99101 Carbohydrate metabolism;00500 Starch and sucrose metabolism;glgE; starch synthase (maltosyl-transferring);[EC:2.4.99.16]	-	-	-	-	-	-	-
109407PROKKA_01628	hypothetical protein	Not. Incl.	Not. Incl.	-	-	K05794	09190 Not Included in Pathway or Brite;09193 Unclassified: signaling and cellular processes;99994 Others;terC; tellurite resistance protein TerC;	-	-	-	-	-	-	-
109411PROKKA_01630	hypothetical protein	Not. Incl.	Not. Incl.	-	-	K00059	09100 Metabolism;9103 Lipid metabolism;00061 Fatty acid biosynthesis;fabG, OAR1; 3-oxoacyl-[acyl-carrier protein] reductase;[EC:1.1.1.100]	-	-	-	-	-	-	-
109413PROKKA_01631	hypothetical protein	Not. Incl.	Not. Incl.	K03799	09180 Brite Hierarchies;09181 Protein families: metabolism;01002 Peptidases and inhibitors;htpX; heat shock protein HtpX;[EC:3.4.24.-]	-	-	-	-	-	-	-	-	-
109415PROKKA_01632	hypothetical protein	Not. Incl.	Not. Incl.	-	-	K04083	09180 Brite Hierarchies;09182 Protein families: genetic information processing;03110 Chaperones and folding catalysts;hslO; molecular chaperone Hsp33;	-	-	-	-	-	-	-
109417PROKKA_01633	hypothetical protein	Not. Incl.	Not. Incl.	-	-	K03544	09140 Cellular Processes;9143 Cell growth and death;04112 Cell cycle - Caulobacter;clpX, CLPX; ATP-dependent Clp protease ATP-binding subunit ClpX;	-	-	-	-	-	-	-
109421PROKKA_01635	hypothetical protein	Not. Incl.	Not. Incl.	-	-	K03578	09190 Not Included in Pathway or Brite;09191 Unclassified: metabolism;99980 Enzymes with EC numbers;hrpA; ATP-dependent helicase HrpA;[EC:3.6.4.13]	-	-	-	-	-	-	-
109425PROKKA_01637	hypothetical protein	Not. Incl.	Not. Incl.	-	-	K03750	09100 Metabolism;9108 Metabolism of cofactors and vitamins;00790 Folate biosynthesis;moeA; molybdopterin molybdotransferase;[EC:2.10.1.1]	-	-	-	-	-	-	-
109427PROKKA_01638	hypothetical protein	Not. Incl.	Not. Incl.	-	-	K06891	09190 Not Included in Pathway or Brite;09192 Unclassified: genetic information processing;99975 Protein processing;clpS; ATP-dependent Clp protease adaptor protein ClpS;	-	-	-	-	-	-	-
109429PROKKA_01639	hypothetical protein	Not. Incl.	Not. Incl.	-	-	K06131	09100 Metabolism;9103 Lipid metabolism;00564 Glycerophospholipid metabolism;clsA_B; cardiolipin synthase A/B;[EC:2.7.8.-]	-	-	-	-	-	-	-
109431PROKKA_01640	hypothetical protein	Not. Incl.	Not. Incl.	-	-	K15670	09100 Metabolism;9109 Metabolism of terpenoids and polyketides;01052 Type I polyketide structures;rifA; rifamycin polyketide synthase modules 1, 2 and 3;	-	-	-	-	-	-	-
109435PROKKA_01642	hypothetical protein	Not. Incl.	Not. Incl.	-	-	K00941	09100 Metabolism;9108 Metabolism of cofactors and vitamins;00730 Thiamine metabolism;thiD; hydroxymethylpyrimidine/phosphomethylpyrimidine kinase;[EC:2.7.1.49 2.7.4.7]	-	-	-	-	-	-	-
109437PROKKA_01643	hypothetical protein	Not. Incl.	Not. Incl.	-	-	K02291	09100 Metabolism;9109 Metabolism of terpenoids and polyketides;00906 Carotenoid biosynthesis;crtB; 15-cis-phytoene synthase;[EC:2.5.1.32]	-	-	-	-	-	-	-
109439PROKKA_01644	hypothetical protein	Not. Incl.	Not. Incl.	-	-	K02044	09130 Environmental Information Processing;9131 Membrane transport;02010 ABC transporters;phnD; phosphonate transport system substrate-binding protein;	-	-	-	-	-	-	-
109441PROKKA_01645	hypothetical protein	Not. Incl.	Not. Incl.	-	-	K02469	09180 Brite Hierarchies;09182 Protein families: genetic information processing;03032 DNA replication proteins;gyrA; DNA gyrase subunit A;[EC:5.6.2.2]	-	-	-	-	-	-	-
109443PROKKA_01646	hypothetical protein	Not. Incl.	Not. Incl.	-	-	K02800	09100 Metabolism;99101 Carbohydrate metabolism;00051 Fructose and mannose metabolism;mtlA, cmtA; mannitol PTS system EIICBA or EIICB component;[EC:2.7.1.197]	-	-	-	-	-	-	-
109445PROKKA_01647	hypothetical protein	Not. Incl.	Not. Incl.	-	-	K01810	09100 Metabolism;99101 Carbohydrate metabolism;00010 Glycolysis / Gluconeogenesis;GPI, pgi; glucose-6-phosphate isomerase;[EC:5.3.1.9]	-	-	-	-	-	-	-
109447PROKKA_01648	hypothetical protein	Not. Incl.	Not. Incl.	K06894	09180 Brite Hierarchies;09181 Protein families: metabolism;01002 Peptidases and inhibitors;yfhM; alpha-2-macroglobulin;	-	-	-	-	-	-	-	-	-
109451PROKKA_01650	hypothetical protein	Not. Incl.	Not. Incl.	-	-	K02053	09140 Cellular Processes;9145 Cellular community - prokaryotes;02024 Quorum sensing;ABC.SP.P; putative spermidine/putrescine transport system permease protein;	-	-	-	-	-	-	-
109457PROKKA_01653	hypothetical protein	Not. Incl.	Not. Incl.	-	-	K00217	09100 Metabolism;9111 Xenobiotics biodegradation and metabolism;00362 Benzoate degradation;E1.3.1.32; maleylacetate reductase;[EC:1.3.1.32]	-	-	-	-	-	-	-
109459PROKKA_01654	hypothetical protein	Not. Incl.	Not. Incl.	-	-	K01928	09100 Metabolism;9105 Amino acid metabolism;00300 Lysine biosynthesis;murE; UDP-N-acetylmuramoyl-L-alanyl-D-glutamate--2,6-diaminopimelate ligase;[EC:6.3.2.13]	-	-	-	-	-	-	-
109461PROKKA_01655	hypothetical protein	Not. Incl.	Not. Incl.	-	-	K00548	09100 Metabolism;9105 Amino acid metabolism;00270 Cysteine and methionine metabolism;metH, MTR; 5-methyltetrahydrofolate--homocysteine methyltransferase;[EC:2.1.1.13]	-	-	-	-	-	-	-
109467PROKKA_01658	hypothetical protein	Not. Incl.	Not. Incl.	-	-	K00925	09100 Metabolism;99101 Carbohydrate metabolism;00620 Pyruvate metabolism;ackA; acetate kinase;[EC:2.7.2.1]	-	-	-	-	-	-	-
109469PROKKA_01659	hypothetical protein	Not. Incl.	Not. Incl.	-	-	K03431	09100 Metabolism;99101 Carbohydrate metabolism;00520 Amino sugar and nucleotide sugar metabolism;glmM; phosphoglucosamine mutase;[EC:5.4.2.10]	-	-	-	-	-	-	-
109471PROKKA_01660	hypothetical protein	Not. Incl.	Not. Incl.	-	-	K01484	09100 Metabolism;9105 Amino acid metabolism;00330 Arginine and proline metabolism;astB; succinylarginine dihydrolase;[EC:3.5.3.23]	-	-	-	-	-	-	-
109479PROKKA_01664	hypothetical protein	Not. Incl.	Not. Incl.	-	-	K01176	09100 Metabolism;99101 Carbohydrate metabolism;00500 Starch and sucrose metabolism;AMY, amyA, malS; alpha-amylase;[EC:3.2.1.1]	-	dockerin	-	0	-	-	-
109481PROKKA_01665	hypothetical protein	Not. Incl.	Not. Incl.	-	-	K01649	09100 Metabolism;9101 Carbohydrate metabolism;00620 Pyruvate metabolism;leuA, IMS; 2-isopropylmalate synthase;[EC:2.3.3.13]	-	-	-	-	-	-	-
109483PROKKA_01666	hypothetical protein	Not. Incl.	Not. Incl.	-	-	K01006	09100 Metabolism;9101 Carbohydrate metabolism;00620 Pyruvate metabolism;ppdK; pyruvate, orthophosphate dikinase;[EC:2.7.9.1]	-	-	-	-	-	-	-
109485PROKKA_01667	hypothetical protein	Not. Incl.	Not. Incl.	-	-	K00645	09100 Metabolism;9103 Lipid metabolism;00061 Fatty acid biosynthesis;fabD, MCAT, MCT1;;[acyl-carrier-protein] S-malonyltransferase	-	-	-	-	-	-	-
109489PROKKA_01669	hypothetical protein	Not. Incl.	Not. Incl.	-	-	K00962	09120 Genetic Information Processing;9123 Folding, sorting and degradation;03018 RNA degradation;pnp, PNPT1; polyribonucleotide nucleotidyltransferase;[EC:2.7.7.8]	-	-	-	-	-	-	-
109493PROKKA_01671	hypothetical protein	Not. Incl.	Not. Incl.	-	-	K03076	09120 Genetic Information Processing;9123 Folding, sorting and degradation;03060 Protein export;secY; preprotein translocase subunit SecY;	-	-	-	-	-	-	-
109499PROKKA_01674	hypothetical protein	Not. Incl.	Not. Incl.	-	-	K01278	09150 Organismal Systems;9451 Digestive system;04974 Protein digestion and absorption;DPP4, CD26; dipeptidyl-peptidase 4;[EC:3.4.14.5]	-	-	-	-	-	-	-
109501PROKKA_01675	hypothetical protein	Not. Incl.	Not. Incl.	K06901	09180 Brite Hierarchies;09183 Protein families: signaling and cellular processes;02000 Transporters;pbuG; putative MFS transporter, AGZA family, xanthine/uracil permease;	-	-	-	-	-	-	-	-	-
109503PROKKA_01676	hypothetical protein	Not. Incl.	Not. Incl.	-	-	K03307	09190 Not Included in Pathway or Brite;09193 Unclassified: signaling and cellular processes;99977 Transport;TC.SSS; solute:Na+ symporter, SSS family;	-	-	-	-	-	-	-
109507PROKKA_01678	hypothetical protein	Not. Incl.	Not. Incl.	-	-	K00748	09100 Metabolism;9107 Glycan biosynthesis and metabolism;00540 Lipopolysaccharide biosynthesis;lpxB; lipid-A-disaccharide synthase;[EC:2.4.1.182]	-	-	-	-	-	-	-
109513PROKKA_01681	hypothetical protein	Not. Incl.	Not. Incl.	K07263	09180 Brite Hierarchies;09181 Protein families: metabolism;01002 Peptidases and inhibitors;pqqL; zinc protease;[EC:3.4.24.-]	-	-	-	GH149	-	beta-1,3-glucan phosphorylase (EC 2.4.1.-)	-	-	-
109515PROKKA_01682	hypothetical protein	Not. Incl.	Not. Incl.	-	-	K01469	09100 Metabolism;9105 Amino acids;00480 Glutathione metabolism;OPLAH, OXP1, oplAH; 5-oxoprolinase (ATP-hydrolysing);[EC:3.5.2.9]	-	-	-	-	-	-	-
109517PROKKA_01683	hypothetical protein	Not. Incl.	Not. Incl.	-	-	K00265	09100 Metabolism;9102 Energy metabolism;00910 Nitrogen metabolism;gltB; glutamate synthase (NADPH) large chain;[EC:1.4.1.13]	-	-	-	-	-	-	-
109519PROKKA_01684	hypothetical protein	Not. Incl.	Not. Incl.	-	-	-	-	-	-	-	-	-	-	'Cold-shock' DNA-binding domain
109527PROKKA_01689	hypothetical protein	Not. Incl.	Not. Incl.	-	-	K01627	09100 Metabolism;9107 Glycan biosynthesis and metabolism;00540 Lipopolysaccharide biosynthesis;kdsA; 2-dehydro-3-deoxyphosphooctonate aldolase (KDO 8-P synthase);[EC:2.5.1.55]	-	-	-	-	-	-	-
109533PROKKA_01692	hypothetical protein	Not. Incl.	Not. Incl.	-	-	K02618	09100 Metabolism;9105 Amino acid metabolism;00360 Phenylalanine metabolism;paaZ; oxepin-CoA hydrolase / 3-oxo-5,6-dehydrosuberyl-CoA semialdehyde dehydrogenase;[EC:3.3.2.12 1.2.1.91]	-	-	-	-	-	-	-
109537PROKKA_01694	hypothetical protein	Not. Incl.	Not. Incl.	-	-	K07566	09180 Brite Hierarchies;09182 Protein families: genetic information processing;03009 Ribosome biogenesis;tsaC, rimN, SUA5; L-threonylcarbamoyladenylate synthase;[EC:2.7.7.87]	-	-	-	-	-	-	-
109539PROKKA_01695	hypothetical protein	Not. Incl.	Not. Incl.	-	-	K03723	09120 Genetic Information Processing;9124 Replication and repair;03420 Nucleotide excision repair;mfd; transcription-repair coupling factor (superfamily II helicase);[EC:3.6.4.-]	-	-	-	-	-	-	-
109541PROKKA_01696	hypothetical protein	Not. Incl.	Not. Incl.	-	-	K00955	09100 Metabolism;9102 Energy metabolism;00920 Sulfur metabolism;cysNC; bifunctional enzyme CysN/CysC;[EC:2.7.7.4 2.7.1.25]	-	-	-	-	-	-	-
109543PROKKA_01697	hypothetical protein	Not. Incl.	Not. Incl.	-	-	K07315	09180 Brite Hierarchies;09182 Protein families: genetic information processing;03021 Transcription machinery;rsbU_P; phosphoserine phosphatase RsbU/P;[EC:3.1.3.3]	-	-	-	-	PAS fold	-	-
109549PROKKA_01700	hypothetical protein	Not. Incl.	Not. Incl.	-	-	K02275	09100 Metabolism;9102 Energy metabolism;00190 Oxidative phosphorylation;coxB, ctaC; cytochrome c oxidase subunit II;[EC:7.1.1.9]	-	-	-	-	-	-	-
109551PROKKA_01701	hypothetical protein	Not. Incl.	Not. Incl.	-	-	K01995	09130 Environmental Information Processing;9131 Membrane transport;02010 ABC transporters;livG; branched-chain amino acid transport system ATP-binding protein;	-	-	-	-	-	-	-
109553PROKKA_01702	hypothetical protein	Not. Incl.	Not. Incl.	-	-	K15888	09100 Metabolism;9109 Metabolism of terpenoids and polyketides;00900 Terpenoid backbone biosynthesis;uppS, cpdS; tritrans,polycis-undecaprenyl-diphosphate synthase;[geranylgeranyl-diphosphate specific]	-	-	-	-	-	-	-
109557PROKKA_01704	hypothetical protein	Not. Incl.	Not. Incl.	-	-	K01533	09190 Not Included in Pathway or Brite;09191 Unclassified: metabolism;99980 Enzymes with EC numbers;copB; P-type Cu2+ transporter;[EC:7.2.2.9]	-	-	-	-	-	-	-
109559PROKKA_01705	hypothetical protein	Not. Incl.	Not. Incl.	-	-	K01637	09100 Metabolism;9101 Carbohydrate metabolism;00630 Glyoxylate and dicarboxylate metabolism;E4.1.3.1, aceA; isocitrate lyase;[EC:4.1.3.1]	-	-	-	-	-	-	-
109565PROKKA_01708	hypothetical protein	Not. Incl.	Not. Incl.	-	-	K03168	09180 Brite Hierarchies;09182 Protein families: genetic information processing;03032 DNA replication proteins;topA; DNA topoisomerase I;[EC:5.6.2.1]	-	-	-	-	-	-	-
109569PROKKA_01710	hypothetical protein	Not. Incl.	Not. Incl.	-	-	K01000	09100 Metabolism;9107 Glycan biosynthesis and metabolism;00550 Peptidoglycan biosynthesis;mraY; phospho-N-acetylmuramoyl-pentapeptide-transferase;[EC:2.7.8.13]	-	-	-	-	-	-	-
109571PROKKA_01711	hypothetical protein	Not. Incl.	Not. Incl.	-	-	K01756	09100 Metabolism;9104 Nucleotide metabolism;00230 Purine metabolism;purB, ADSL; adenylosuccinate lyase;[EC:4.3.2.2]	-	-	-	-	-	-	-
109577PROKKA_01714	hypothetical protein	Not. Incl.	Not. Incl.	-	-	K06134	09100 Metabolism;9108 Metabolism of cofactors and vitamins;00130 Ubiquinone and other terpenoid-quinone biosynthesis;COQ7; 3-demethoxyubiquinol 3-hydroxylase;[EC:1.14.99.60]	-	-	-	-	-	-	-
109583PROKKA_01717	hypothetical protein	Not. Incl.	Not. Incl.	-	-	K00335	09100 Metabolism;9102 Energy metabolism;00190 Oxidative phosphorylation;nuoF; NADH-quinone oxidoreductase subunit F;[EC:7.1.1.2]	-	-	-	-	-	-	-
109585PROKKA_01718	hypothetical protein	Not. Incl.	Not. Incl.	-	-	K07469	09190 Not Included in Pathway or Brite;09191 Unclassified: metabolism;99980 Enzymes with EC numbers;mop; aldehyde oxidoreductase;[EC:1.2.99.7]	-	-	-	-	-	-	-
109587PROKKA_01719	hypothetical protein	Not. Incl.	Not. Incl.	-	-	K05837	09180 Brite Hierarchies;09182 Protein families: genetic information processing;03036 Chromosome and associated proteins;rodA, mrdB; rod shape determining protein RodA;	-	-	-	-	-	-	-
109589PROKKA_01720	hypothetical protein	Not. Incl.	Not. Incl.	-	-	K07089	09190 Not Included in Pathway or Brite;09194 Poorly characterized;99997 Function unknown;K07089; uncharacterized protein;	-	-	-	-	-	-	-
109591PROKKA_01721	hypothetical protein	Not. Incl.	Not. Incl.	K20074	09180 Brite Hierarchies;09181 Protein families: metabolism;01009 Protein phosphatases and associated proteins;prpC, phpP; PPM family protein phosphatase;[EC:3.1.3.16]	-	-	-	-	-	-	Stage II sporulation protein E (SpoIIE)	-	-
109593PROKKA_01722	hypothetical protein	Not. Incl.	Not. Incl.	-	-	K03685	09120 Genetic Information Processing;9122 Translation;03008 Ribosome biogenesis in eukaryotes;rnc, DROSHA, RNT1; ribonuclease III;[EC:3.1.26.3]	-	-	-	-	-	-	-
109595PROKKA_01723	hypothetical protein	Not. Incl.	Not. Incl.	-	-	K00797	09100 Metabolism;9105 Amino acid metabolism;00270 Cysteine and methionine metabolism;speE, SRM, SPE3; spermidine synthase;[EC:2.5.1.16]	-	-	-	-	-	-	-
109597PROKKA_01724	hypothetical protein	Not. Incl.	Not. Incl.	-	-	K02563	09100 Metabolism;9107 Glycan biosynthesis and metabolism;00550 Peptidoglycan biosynthesis;murG; UDP-N-acetylglucosamine--N-acetylmuramyl-(pentapeptide) pyrophosphoryl-undecaprenol N-acetylglucosamine transferase;[EC:2.4.1.227]	-	-	-	-	-	-	-
109601PROKKA_01726	hypothetical protein	Not. Incl.	Not. Incl.	-	-	K02933	09120 Genetic Information Processing;9122 Translation;03010 Ribosome;RP-L6, MRPL6, rplF; large subunit ribosomal protein L6;	-	-	-	-	-	-	-
109603PROKKA_01727	hypothetical protein	Not. Incl.	Not. Incl.	-	-	K01848	09100 Metabolism;9101 Carbohydrate metabolism;00630 Glyoxylate and dicarboxylate metabolism;E5.4.99.2A, mcmA1; methylmalonyl-CoA mutase, N-terminal domain;[EC:5.4.99.2]	-	-	-	-	-	-	-
109605PROKKA_01728	hypothetical protein	Not. Incl.	Not. Incl.	-	-	K06219	09190 Not Included in Pathway or Brite;09191 Unclassified: metabolism;99988 Secondary metabolism;smtA; S-adenosylmethionine-dependent methyltransferase;	-	-	-	-	-	-	-
109611PROKKA_01731	hypothetical protein	Not. Incl.	Not. Incl.	-	-	K10916	09130 Environmental Information Processing;9132 Signal transduction;02020 Two-component system;cqsS; two-component system, CAI-1 autoinducer sensor kinase/phosphatase CqsS;[EC:2.7.13.3 3.1.3.-]	-	-	-	-	-	-	-
109613PROKKA_01732	hypothetical protein	Not. Incl.	Not. Incl.	K21310	09100 Metabolism;9102 Energy metabolism;00920 Sulfur metabolism;mddA; methanethiol S-methyltransferase;[EC:2.1.1.334]	-	-	-	-	-	-	-	-	-
109615PROKKA_01733	hypothetical protein	Not. Incl.	Not. Incl.	-	-	K08300	09120 Genetic Information Processing;9123 Folding, sorting and degradation;03018 RNA degradation;rne; ribonuclease E;[EC:3.1.26.12]	-	-	-	-	-	-	-
109617PROKKA_01734	hypothetical protein	Not. Incl.	Not. Incl.	-	-	K03602	09120 Genetic Information Processing;9124 Replication and repair;03430 Mismatch repair;xseB; exodeoxyribonuclease VII small subunit;[EC:3.1.11.6]	-	-	-	-	-	-	-
109619PROKKA_01735	hypothetical protein	Not. Incl.	Not. Incl.	K00130	09100 Metabolism;9105 Amino acid metabolism;00260 Glycine, serine and threonine metabolism;betB, gbsA; betaine-aldehyde dehydrogenase;[EC:1.2.1.8]	-	-	-	-	-	-	-	-	-
109623PROKKA_01737	hypothetical protein	Not. Incl.	Not. Incl.	-	-	K11891	09130 Environmental Information Processing;9131 Membrane transport;03070 Bacterial secretion system;impL, vasK, icmF; type VI secretion system protein ImpL;	-	-	-	-	-	-	-
109627PROKKA_01739	hypothetical protein	Not. Incl.	Not. Incl.	-	-	K13527	09120 Genetic Information Processing;9123 Folding, sorting and degradation;03050 Proteasome;mpa; proteasome-associated ATPase;	-	-	-	-	-	-	-
109631PROKKA_01741	hypothetical protein	Not. Incl.	Not. Incl.	-	-	K02863	09120 Genetic Information Processing;9122 Translation;03010 Ribosome;RP-L1, MRPL1, rplA; large subunit ribosomal protein L1;	-	-	-	-	-	-	-
109633PROKKA_01742	hypothetical protein	Not. Incl.	Not. Incl.	-	-	K03043	09120 Genetic Information Processing;9121 Transcription;03020 RNA polymerase;rpoB; DNA-directed RNA polymerase subunit beta;[EC:2.7.7.6]	-	-	-	-	-	-	-
109637PROKKA_01744	hypothetical protein	Not. Incl.	Not. Incl.	-	-	K00285	09100 Metabolism;9105 Amino acid metabolism;00360 Phenylalanine metabolism;dadA; D-amino-acid dehydrogenase;[EC:1.4.5.1]	-	-	-	-	-	-	-
109639PROKKA_01745	hypothetical protein	Not. Incl.	Not. Incl.	-	-	K02034	09140 Cellular Processes;9145 Cellular community - prokaryotes;02024 Quorum sensing;ABC.PE.P1; peptide/nickel transport system permease protein;	-	-	-	-	-	-	-
109645PROKKA_01748	hypothetical protein	Not. Incl.	Not. Incl.	-	-	K03583	09120 Genetic Information Processing;9124 Replication and repair;03440 Homologous recombination;recC; exodeoxyribonuclease V gamma subunit;[EC:3.1.11.5]	-	-	-	-	-	-	-
109647PROKKA_01749	hypothetical protein	Not. Incl.	Not. Incl.	-	-	K09472	09100 Metabolism;9105 Amino acid metabolism;00330 Arginine and proline metabolism;puuC, aldH; 4-(gamma-glutamylamino)butanal dehydrogenase;[EC:1.2.1.99]	-	-	-	-	-	-	-
109649PROKKA_01750	hypothetical protein	Not. Incl.	Not. Incl.	-	-	K07091	09130 Environmental Information Processing;9131 Membrane transport;02010 ABC transporters;lptF; lipopolysaccharide export system permease protein;	-	-	-	-	-	-	-
109651PROKKA_01751	hypothetical protein	Not. Incl.	Not. Incl.	K01768	09100 Metabolism;9104 Nucleotide metabolism;00230 Purine metabolism;E4.6.1.1; adenylate cyclase;[EC:4.6.1.1]	-	-	-	-	-	-	Adenylate and Guanylate cyclase catalytic domain	-	-
109653PROKKA_01752	hypothetical protein	Not. Incl.	Not. Incl.	-	-	K03496	09180 Brite Hierarchies;09182 Protein families: genetic information processing;03036 Chromosome and associated proteins;parA, soj; chromosome partitioning protein;	-	-	-	-	-	-	-
109655PROKKA_01753	hypothetical protein	Not. Incl.	Not. Incl.	-	-	K01176	09100 Metabolism;99101 Carbohydrate metabolism;00500 Starch and sucrose metabolism;AMY, amyA, malS; alpha-amylase;[EC:3.2.1.1]	-	dockerin	-	0	-	-	-
109657PROKKA_01754	hypothetical protein	Not. Incl.	Not. Incl.	-	-	K03204	09130 Environmental Information Processing;9131 Membrane transport;03070 Bacterial secretion system;virB9, lvhB9; type IV secretion system protein VirB9;	-	-	-	-	-	-	-
109659PROKKA_01755	hypothetical protein	Not. Incl.	Not. Incl.	-	-	K00054	09100 Metabolism;9109 Metabolism of terpenoids and polyketides;00900 Terpenoid backbone biosynthesis;mvaA; hydroxymethylglutaryl-CoA reductase;[EC:1.1.1.88]	-	-	-	-	Helix-turn-helix	-	Helix-turn-helix
109673PROKKA_01762	hypothetical protein	Not. Incl.	Not. Incl.	-	-	K03308	09190 Not Included in Pathway or Brite;09193 Unclassified: signaling and cellular processes;99977 Transport;TC.NSS; neurotransmitter:Na+ symporter, NSS family;	-	-	-	-	-	-	-
109683PROKKA_01767	hypothetical protein	Not. Incl.	Not. Incl.	-	-	K01537	09190 Not Included in Pathway or Brite;09191 Unclassified: metabolism;99980 Enzymes with EC numbers;ATP2C; P-type Ca2+ transporter type 2C;[EC:7.2.2.10]	-	-	-	-	-	-	-
109685PROKKA_01768	hypothetical protein	Not. Incl.	Not. Incl.	-	-	K06969	09180 Brite Hierarchies;09182 Protein families: genetic information processing;03009 Ribosome biogenesis;rlmI; 23S rRNA (cytosine1962-C5)-methyltransferase;[EC:2.1.1.191]	-	-	-	-	-	-	-
109693PROKKA_01772	hypothetical protein	Not. Incl.	Not. Incl.	-	-	K15371	09100 Metabolism;9102 Energy metabolism;00910 Nitrogen metabolism;GDH2; glutamate dehydrogenase;[EC:1.4.1.2]	-	-	-	-	-	-	-
109695PROKKA_01773	hypothetical protein	Not. Incl.	Not. Incl.	-	-	K03723	09120 Genetic Information Processing;9124 Replication and repair;03420 Nucleotide excision repair;mfd; transcription-repair coupling factor (superfamily II helicase);[EC:3.6.4.-]	-	-	-	-	-	-	-
109697PROKKA_01774	hypothetical protein	Not. Incl.	Not. Incl.	K06013	09100 Metabolism;9109 Metabolism of terpenoids and polyketides;00900 Terpenoid backbone biosynthesis;STE24; STE24 endopeptidase;[EC:3.4.24.84]	-	-	-	-	-	-	-	-	-
109703PROKKA_01777	hypothetical protein	Not. Incl.	Not. Incl.	-	-	K20444	09180 Brite Hierarchies;09181 Protein families: metabolism;01005 Lipopolysaccharide biosynthesis proteins;rfbC; O-antigen biosynthesis protein;[EC:2.4.1.-]	CE14 N-acetyl-1-D-myo-inosityl-2-amino-2-deoxy-alpha-D-glucopyranoside deacetylase (EC 3.5.1.89); diacetylchitobiose deacetylase (EC 3.5.1.-); mycothiol S-conjugate amidase (EC 3.5.1.-)	-	-	-	-	-	-
109707PROKKA_01779	hypothetical protein	Not. Incl.	Not. Incl.	-	-	K01886	09120 Genetic Information Processing;9122 Translation;009105 Aminoacyl-tRNA biosynthesis;QARS, glnS; glutaminyl-tRNA synthetase;[EC:6.1.1.18]	-	-	-	-	-	-	-
109721PROKKA_01786	hypothetical protein	Not. Incl.	Not. Incl.	-	-	K07661	09130 Environmental Information Processing;9132 Signal transduction;02020 Two-component system;rstA; two-component system, OmpR family, response regulator RstA;	-	-	-	-	-	-	-
109729PROKKA_01790	hypothetical protein	Not. Incl.	Not. Incl.	K09796	09180 Brite Hierarchies;09182 Protein families: genetic information processing;03110 Chaperones and folding catalysts;pccA; periplasmic copper chaperone A;	-	-	-	-	-	-	-	-	-
109731PROKKA_01791	hypothetical protein	Not. Incl.	Not. Incl.	K09796	09180 Brite Hierarchies;09182 Protein families: genetic information processing;03110 Chaperones and folding catalysts;pccA; periplasmic copper chaperone A;	-	-	-	-	-	-	-	-	-
109735PROKKA_01793	hypothetical protein	Not. Incl.	Not. Incl.	-	-	K01990	09180 Brite Hierarchies;09183 Protein families: signaling and cellular processes;02000 Transporters;ABC-2.A; ABC-2 type transport system ATP-binding protein;	-	-	-	-	-	-	-
109737PROKKA_01794	hypothetical protein	Not. Incl.	Not. Incl.	-	-	K07333	09180 Brite Hierarchies;09183 Protein families: signaling and cellular processes;02044 Secretion system;flaJ; archaeal flagellar protein FlaJ;	-	-	-	-	-	-	-
109739PROKKA_01795	hypothetical protein	Not. Incl.	Not. Incl.	-	-	K01912	09100 Metabolism;9105 Amino acid metabolism;00360 Phenylalanine metabolism;paaK; phenylacetate-CoA ligase;[EC:6.2.1.30]	-	-	-	-	-	-	-
109745PROKKA_01798	hypothetical protein	Not. Incl.	Not. Incl.	-	-	K00135	09100 Metabolism;9101 Carbohydrate metabolism;00650 Butanoate metabolism;gabD; succinate-semialdehyde dehydrogenase / glutarate-semialdehyde dehydrogenase;[EC:1.2.1.16 1.2.1.79 1.2.1.20]	-	-	-	-	-	-	-
109749PROKKA_01800	hypothetical protein	Not. Incl.	Not. Incl.	-	-	K07026	09100 Metabolism;99101 Carbohydrate metabolism;00051 Fructose and mannose metabolism;E3.1.3.70; mannosyl-3-phosphoglycerate phosphatase;[EC:3.1.3.70]	-	-	-	-	-	-	-
109759PROKKA_01805	hypothetical protein	Not. Incl.	Not. Incl.	-	-	K07001	09190 Not Included in Pathway or Brite;09194 Poorly characterized;99996 General function prediction only;K07001; NTE family protein;	-	-	-	-	-	-	-
109761PROKKA_01806	hypothetical protein	Not. Incl.	Not. Incl.	-	-	K03322	09180 Brite Hierarchies;09183 Protein families: signaling and cellular processes;02000 Transporters;mntH; manganese transport protein;	-	-	-	-	-	-	-
109763PROKKA_01807	hypothetical protein	Not. Incl.	Not. Incl.	-	-	K04759	09180 Brite Hierarchies;09183 Protein families: signaling and cellular processes;02000 Transporters;feoB; ferrous iron transport protein B;	-	-	-	-	-	-	-
109765PROKKA_01808	hypothetical protein	Not. Incl.	Not. Incl.	-	-	K03839	09190 Not Included in Pathway or Brite;09191 Unclassified: metabolism;99982 Energy metabolism;fldA, nifF, isiB; flavodoxin I;	-	-	-	-	-	-	-
109767PROKKA_01809	hypothetical protein	Not. Incl.	Not. Incl.	-	-	K03543	09180 Brite Hierarchies;09183 Protein families: signaling and cellular processes;02000 Transporters;emrA; membrane fusion protein, multidrug efflux system;	-	-	-	-	-	-	-
109769PROKKA_01810	hypothetical protein	Not. Incl.	Not. Incl.	K00688	09100 Metabolism;99101 Carbohydrate metabolism;00500 Starch and sucrose metabolism;PYG, glgP; glycogen phosphorylase;[EC:2.4.1.1]	-	-	GT35 glycogen or starch phosphorylase (EC 2.4.1.1).	GT35	-	glycogen or starch phosphorylase (EC 2.4.1.1).	-	-	-
109775PROKKA_01813	hypothetical protein	Not. Incl.	Not. Incl.	-	-	K01873	09120 Genetic Information Processing;9122 Translation;009105 Aminoacyl-tRNA biosynthesis;VARS, valS; valyl-tRNA synthetase;[EC:6.1.1.9]	-	-	-	-	-	-	-
109783PROKKA_01817	hypothetical protein	Not. Incl.	Not. Incl.	-	-	K07301	09180 Brite Hierarchies;09183 Protein families: signaling and cellular processes;02000 Transporters;yrbG; cation:H+ antiporter;	-	-	-	-	-	-	-
109787PROKKA_01819	hypothetical protein	Not. Incl.	Not. Incl.	-	-	K01915	09100 Metabolism;9101 Carbohydrate metabolism;00630 Glyoxylate and dicarboxylate metabolism;glnA, GLUL; glutamine synthetase;[EC:6.3.1.2]	-	-	-	-	-	-	-
109789PROKKA_01820	hypothetical protein	Not. Incl.	Not. Incl.	-	-	K03453	09190 Not Included in Pathway or Brite;09193 Unclassified: signaling and cellular processes;99977 Transport;TC.BASS; bile acid:Na+ symporter, BASS family;	-	-	-	-	-	-	-
109793PROKKA_01822	hypothetical protein	Not. Incl.	Not. Incl.	-	-	K04744	09180 Brite Hierarchies;09183 Protein families: signaling and cellular processes;02000 Transporters;lptD, imp, ostA; LPS-assembly protein;	-	-	-	-	-	-	-
109795PROKKA_01823	hypothetical protein	Not. Incl.	Not. Incl.	-	-	-	-	-	-	-	-	Helix-turn-helix	-	Helix-turn-helix
109799PROKKA_01825	hypothetical protein	Not. Incl.	Not. Incl.	-	-	K02120	09100 Metabolism;9102 Energy metabolism;00190 Oxidative phosphorylation;ATPVD, ntpD, atpD; V/A-type H+/Na+-transporting ATPase subunit D;	-	-	-	-	-	-	-
109805PROKKA_01828	hypothetical protein	Not. Incl.	Not. Incl.	-	-	K03686	09180 Brite Hierarchies;09182 Protein families: genetic information processing;03110 Chaperones and folding catalysts;dnaJ; molecular chaperone DnaJ;	-	-	-	-	-	-	-
109807PROKKA_01829	hypothetical protein	Not. Incl.	Not. Incl.	-	-	K00873	09100 Metabolism;99101 Carbohydrate metabolism;00010 Glycolysis / Gluconeogenesis;PK, pyk; pyruvate kinase;[EC:2.7.1.40]	-	dockerin	-	0	-	-	-
109813PROKKA_01832	hypothetical protein	Not. Incl.	Not. Incl.	-	-	K05548	09180 Brite Hierarchies;09183 Protein families: signaling and cellular processes;02000 Transporters;benK; MFS transporter, AAHS family, benzoate transport protein;	-	-	-	-	-	-	-
109815PROKKA_01833	hypothetical protein	Not. Incl.	Not. Incl.	-	-	K03743	09100 Metabolism;9108 Metabolism of cofactors and vitamins;00760 Nicotinate and nicotinamide metabolism;pncC; nicotinamide-nucleotide amidase;[EC:3.5.1.42]	-	-	-	-	-	-	-
109821PROKKA_01836	hypothetical protein	Not. Incl.	Not. Incl.	-	-	K05936	09100 Metabolism;9108 Metabolism of cofactors and vitamins;00860 Porphyrin and chlorophyll metabolism;cobM, cbiF; precorrin-4/cobalt-precorrin-4 C11-methyltransferase;[EC:2.1.1.133 2.1.1.271]	-	-	-	-	-	-	-
109825PROKKA_01838	hypothetical protein	Not. Incl.	Not. Incl.	-	-	K03168	09180 Brite Hierarchies;09182 Protein families: genetic information processing;03032 DNA replication proteins;topA; DNA topoisomerase I;[EC:5.6.2.1]	-	-	-	-	-	-	-
109827PROKKA_01840	hypothetical protein	Not. Incl.	Not. Incl.	-	-	K07713	09130 Environmental Information Processing;9132 Signal transduction;02020 Two-component system;zraR, hydG; two-component system, NtrC family, response regulator HydG;	-	-	-	-	Response regulator receiver domain	-	-
109831PROKKA_01842	hypothetical protein	Not. Incl.	Not. Incl.	-	-	K03588	09140 Cellular Processes;9143 Cell growth and death;04112 Cell cycle - Caulobacter;ftsW, spoVE; cell division protein FtsW;	-	-	-	-	-	-	-
109833PROKKA_01843	hypothetical protein	Not. Incl.	Not. Incl.	-	-	K07240	09180 Brite Hierarchies;09183 Protein families: signaling and cellular processes;02000 Transporters;chrA; chromate transporter;	-	-	-	-	-	-	-
109835PROKKA_01844	hypothetical protein	Not. Incl.	Not. Incl.	-	-	K15549	09180 Brite Hierarchies;09183 Protein families: signaling and cellular processes;02000 Transporters;mdtN; membrane fusion protein, multidrug efflux system;	-	-	-	-	-	-	-
109837PROKKA_01845	hypothetical protein	Not. Incl.	Not. Incl.	-	-	K11754	09100 Metabolism;9108 Metabolism of cofactors and vitamins;00790 Folate biosynthesis;folC; dihydrofolate synthase / folylpolyglutamate synthase;[EC:6.3.2.12 6.3.2.17]	-	-	-	-	-	-	-
109845PROKKA_01849	hypothetical protein	Not. Incl.	Not. Incl.	-	-	K01154	09180 Brite Hierarchies;09183 Protein families: signaling and cellular processes;02048 Prokaryotic defense system;hsdS; type I restriction enzyme, S subunit;[EC:3.1.21.3]	-	-	-	-	-	-	-
109849PROKKA_01851	hypothetical protein	Not. Incl.	Not. Incl.	-	-	K02520	09180 Brite Hierarchies;09182 Protein families: genetic information processing;03012 Translation factors;infC, MTIF3; translation initiation factor IF-3;	-	-	-	-	-	-	-
109855PROKKA_01854	hypothetical protein	Not. Incl.	Not. Incl.	K00281	09100 Metabolism;9101 Carbohydrate metabolism;00630 Glyoxylate and dicarboxylate metabolism;GLDC, gcvP; glycine dehydrogenase;[EC:1.4.4.2]	K02004	09180 Brite Hierarchies;09183 Protein families: signaling and cellular processes;02000 Transporters;ABC.CD.P; putative ABC transport system permease protein;	-	-	-	-	-	-	-
109857PROKKA_01855	hypothetical protein	Not. Incl.	Not. Incl.	-	-	K03442	09180 Brite Hierarchies;09183 Protein families: signaling and cellular processes;02000 Transporters;mscS; small conductance mechanosensitive channel;	-	-	-	-	-	-	-
109863PROKKA_01858	hypothetical protein	Not. Incl.	Not. Incl.	-	-	K00104	09100 Metabolism;9101 Carbohydrate metabolism;00630 Glyoxylate and dicarboxylate metabolism;glcD; glycolate oxidase;[EC:1.1.3.15]	-	-	-	-	-	-	-
109871PROKKA_01862	hypothetical protein	Not. Incl.	Not. Incl.	-	-	K00228	09100 Metabolism;9108 Metabolism of cofactors and vitamins;00860 Porphyrin and chlorophyll metabolism;CPOX, hemF; coproporphyrinogen III oxidase;[EC:1.3.3.3]	-	-	-	-	-	-	-
109877PROKKA_01865	hypothetical protein	Not. Incl.	Not. Incl.	-	-	K02109	09100 Metabolism;9102 Energy metabolism;00190 Oxidative phosphorylation;ATPF0B, atpF; F-type H+-transporting ATPase subunit b;	-	-	-	-	-	-	-
109879PROKKA_01866	hypothetical protein	Not. Incl.	Not. Incl.	-	-	-	-	CBM32 Binding to galactose and lactose has been demonstrated for the module of Micromonospora viridifaciens sialidase (PMID: 16239725). Binding to polygalacturonic acid has been shown for a Yersinia member (PMID: 17292916). Binding to LacNAc (beta-D-galactosyl-1,4-beta-D-N-acetylglucosamine) has been shown for an N-acetylglucosaminidase from Clostridium perfingens (PMID: 16990278).	-	-	-	-	-	-
109881PROKKA_01867	hypothetical protein	Not. Incl.	Not. Incl.	-	-	K01892	09120 Genetic Information Processing;9122 Translation;009105 Aminoacyl-tRNA biosynthesis;HARS, hisS; histidyl-tRNA synthetase;[EC:6.1.1.21]	-	-	-	-	-	-	-
109883PROKKA_01868	hypothetical protein	Not. Incl.	Not. Incl.	-	-	K03781	09100 Metabolism;9101 Carbohydrate metabolism;00630 Glyoxylate and dicarboxylate metabolism;katE, CAT, catB, srpA; catalase;[EC:1.11.1.6]	-	-	-	-	-	-	-
109889PROKKA_01871	hypothetical protein	Not. Incl.	Not. Incl.	-	-	K03043	09120 Genetic Information Processing;9121 Transcription;03020 RNA polymerase;rpoB; DNA-directed RNA polymerase subunit beta;[EC:2.7.7.6]	-	-	-	-	-	-	-
109891PROKKA_01872	hypothetical protein	Not. Incl.	Not. Incl.	-	-	K03981	09180 Brite Hierarchies;09182 Protein families: genetic information processing;03110 Chaperones and folding catalysts;dsbC; thiol:disulfide interchange protein DsbC;[EC:5.3.4.1]	-	-	-	-	-	-	-
109895PROKKA_01874	hypothetical protein	Not. Incl.	Not. Incl.	-	-	K03466	09180 Brite Hierarchies;09182 Protein families: genetic information processing;03036 Chromosome and associated proteins;ftsK, spoIIIE; DNA segregation ATPase FtsK/SpoIIIE, S-DNA-T family;	-	-	-	-	-	-	-
109897PROKKA_01875	hypothetical protein	Not. Incl.	Not. Incl.	-	-	K11752	09100 Metabolism;9108 Metabolism of cofactors and vitamins;00740 Riboflavin metabolism;ribD; diaminohydroxyphosphoribosylaminopyrimidine deaminase / 5-amino-6-(5-phosphoribosylamino)uracil reductase;[EC:3.5.4.26 1.1.1.193]	-	-	-	-	-	-	-
109911PROKKA_01882	hypothetical protein	Not. Incl.	Not. Incl.	-	-	K03545	09190 Not Included in Pathway or Brite;09192 Unclassified: genetic information processing;99975 Protein processing;tig; trigger factor;	-	-	-	-	-	-	-
109913PROKKA_01883	hypothetical protein	Not. Incl.	Not. Incl.	-	-	K01719	09100 Metabolism;9108 Metabolism of cofactors and vitamins;00860 Porphyrin and chlorophyll metabolism;hemD, UROS; uroporphyrinogen-III synthase;[EC:4.2.1.75]	-	-	-	-	-	-	-
109915PROKKA_01884	hypothetical protein	Not. Incl.	Not. Incl.	-	-	K03324	09180 Brite Hierarchies;09183 Protein families: signaling and cellular processes;02000 Transporters;yjbB; phosphate:Na+ symporter;	-	-	-	-	-	-	-
109917PROKKA_01885	hypothetical protein	Not. Incl.	Not. Incl.	-	-	K07718	09130 Environmental Information Processing;9132 Signal transduction;02020 Two-component system;yesM; two-component system, sensor histidine kinase YesM;[EC:2.7.13.3]	-	-	-	-	-	-	-
109919PROKKA_01886	hypothetical protein	Not. Incl.	Not. Incl.	-	-	K07713	09130 Environmental Information Processing;9132 Signal transduction;02020 Two-component system;zraR, hydG; two-component system, NtrC family, response regulator HydG;	-	-	-	-	-	-	-
109923PROKKA_01888	hypothetical protein	Not. Incl.	Not. Incl.	-	-	K06370	09190 Not Included in Pathway or Brite;09193 Unclassified: signaling and cellular processes;99978 Cell growth;safA; morphogenetic protein associated with SpoVID;	-	-	-	-	-	-	-
109925PROKKA_01889	hypothetical protein	Not. Incl.	Not. Incl.	-	-	-	-	-	-	-	-	-	-	Baculovirus immediate-early protein (IE-0)
109927PROKKA_01890	hypothetical protein	Not. Incl.	Not. Incl.	-	-	K05366	09100 Metabolism;9107 Glycan biosynthesis and metabolism;00550 Peptidoglycan biosynthesis;mrcA; penicillin-binding protein 1A;[EC:2.4.1.129 3.4.16.4]	-	-	-	-	-	-	-
109929PROKKA_01891	hypothetical protein	Not. Incl.	Not. Incl.	-	-	-	-	CBM48 Modules of approx. 100 residues with glycogen-binding function, appended to GH13 modules. Also found in the beta subunit (glycogen-binding) of AMP-activated protein kinases (AMPK) CBM69 starch-binding function demonstrated in one case; distantly related to families CBM20 and CBM48	-	-	-	-	-	-
109931PROKKA_01892	hypothetical protein	Not. Incl.	Not. Incl.	K11312	09190 Not Included in Pathway or Brite;09194 Poorly characterized;99996 General function prediction only;K11312; cupin 2 domain-containing protein;	-	-	-	-	-	-	-	-	-
109933PROKKA_01893	hypothetical protein	Not. Incl.	Not. Incl.	-	-	K03832	09180 Brite Hierarchies;09183 Protein families: signaling and cellular processes;02000 Transporters;tonB; periplasmic protein TonB;	-	-	-	-	-	-	-
109937PROKKA_01895	hypothetical protein	Not. Incl.	Not. Incl.	-	-	K00765	09100 Metabolism;9105 Amino acid metabolism;00340 Histidine metabolism;hisG; ATP phosphoribosyltransferase;[EC:2.4.2.17]	-	-	-	-	-	-	-
109941PROKKA_01897	hypothetical protein	Not. Incl.	Not. Incl.	-	-	K02051	09180 Brite Hierarchies;09183 Protein families: signaling and cellular processes;02000 Transporters;ABC.SN.S; NitT/TauT family transport system substrate-binding protein;	-	-	-	-	-	-	-
109943PROKKA_01898	hypothetical protein	Not. Incl.	Not. Incl.	-	-	K00325	09100 Metabolism;9108 Metabolism of cofactors and vitamins;00760 Nicotinate and nicotinamide metabolism;pntB; H+-translocating NAD(P) transhydrogenase subunit beta;[EC:1.6.1.2 7.1.1.1]	-	-	-	-	-	-	-
109945PROKKA_01899	hypothetical protein	Not. Incl.	Not. Incl.	-	-	K02487/K06596	-	-	-	-	-	-	-	-
109947PROKKA_01900	hypothetical protein	Not. Incl.	Not. Incl.	-	-	K00428	09190 Not Included in Pathway or Brite;09191 Unclassified: metabolism;99980 Enzymes with EC numbers;E1.11.1.5; cytochrome c peroxidase;[EC:1.11.1.5]	-	-	-	-	-	-	-
109957PROKKA_01905	hypothetical protein	Not. Incl.	Not. Incl.	-	-	K12684	09180 Brite Hierarchies;09183 Protein families: signaling and cellular processes;02000 Transporters;esp, sigA, sepA; serine protease autotransporter;[EC:3.4.21.-]	-	-	-	-	-	-	-
109961PROKKA_01907	hypothetical protein	Not. Incl.	Not. Incl.	-	-	K03406	09130 Environmental Information Processing;9132 Signal transduction;02020 Two-component system;mcp; methyl-accepting chemotaxis protein;	-	-	-	-	-	-	-
109967PROKKA_01910	hypothetical protein	Not. Incl.	Not. Incl.	-	-	K02004	09180 Brite Hierarchies;09183 Protein families: signaling and cellular processes;02000 Transporters;ABC.CD.P; putative ABC transport system permease protein;	-	-	-	-	-	-	-
109969PROKKA_01911	hypothetical protein	Not. Incl.	Not. Incl.	-	-	K03832	09180 Brite Hierarchies;09183 Protein families: signaling and cellular processes;02000 Transporters;tonB; periplasmic protein TonB;	-	-	-	-	-	-	-
109971PROKKA_01912	hypothetical protein	Not. Incl.	Not. Incl.	-	-	K06167	09100 Metabolism;9105 Amino acids;00440 Phosphonate and phosphinate metabolism;phnP; phosphoribosyl 1,2-cyclic phosphate phosphodiesterase;[EC:3.1.4.55]	-	-	-	-	-	-	-
109973PROKKA_01913	hypothetical protein	Not. Incl.	Not. Incl.	-	-	K00845	09100 Metabolism;99101 Carbohydrate metabolism;00010 Glycolysis / Gluconeogenesis;glk; glucokinase;[EC:2.7.1.2]	-	-	-	-	-	-	-
109987PROKKA_01920	hypothetical protein	Not. Incl.	Not. Incl.	-	-	K00695	09100 Metabolism;99101 Carbohydrate metabolism;00500 Starch and sucrose metabolism;E2.4.1.13; sucrose synthase;[EC:2.4.1.13]	-	-	-	-	-	-	-
109989PROKKA_01921	hypothetical protein	Not. Incl.	Not. Incl.	K01104	09130 Environmental Information Processing;9132 Signal transduction;02020 Two-component system;E3.1.3.48; protein-tyrosine phosphatase;[EC:3.1.3.48]	-	-	-	-	-	-	-	-	-
109991PROKKA_01922	hypothetical protein	Not. Incl.	Not. Incl.	-	-	K02548	09100 Metabolism;9108 Metabolism of cofactors and vitamins;00130 Ubiquinone and other terpenoid-quinone biosynthesis;menA; 1,4-dihydroxy-2-naphthoate polyprenyltransferase;[EC:2.5.1.74]	-	-	-	-	-	-	-
109993PROKKA_01923	hypothetical protein	Not. Incl.	Not. Incl.	-	-	K06381	09190 Not Included in Pathway or Brite;09193 Unclassified: signaling and cellular processes;99978 Cell growth;spoIID; stage II sporulation protein D;	-	-	-	-	-	-	-
109995PROKKA_01924	hypothetical protein	Not. Incl.	Not. Incl.	-	-	K00975	09100 Metabolism;99101 Carbohydrate metabolism;00500 Starch and sucrose metabolism;glgC; glucose-1-phosphate adenylyltransferase;[EC:2.7.7.27]	-	-	-	-	-	-	-
110001PROKKA_01927	hypothetical protein	Not. Incl.	Not. Incl.	-	-	K03089	09180 Brite Hierarchies;09182 Protein families: genetic information processing;03021 Transcription machinery;rpoH; RNA polymerase sigma-32 factor;	-	-	-	-	-	-	-
110003PROKKA_01928	hypothetical protein	Not. Incl.	Not. Incl.	-	-	K00831	09100 Metabolism;9102 Energy metabolism;00680 Methane metabolism;serC, PSAT1; phosphoserine aminotransferase;[EC:2.6.1.52]	-	-	-	-	-	-	-
110005PROKKA_01929	hypothetical protein	Not. Incl.	Not. Incl.	-	-	K16235	09180 Brite Hierarchies;09183 Protein families: signaling and cellular processes;02000 Transporters;mmuP; S-methylmethionine transporter;	-	-	-	-	-	-	-
110009PROKKA_01931	hypothetical protein	Not. Incl.	Not. Incl.	-	-	K03724	09180 Brite Hierarchies;09182 Protein families: genetic information processing;03400 DNA repair and recombination proteins;lhr; ATP-dependent helicase Lhr and Lhr-like helicase;[EC:3.6.4.-]	-	-	-	-	-	-	-
110013PROKKA_01933	hypothetical protein	Not. Incl.	Not. Incl.	-	-	K12262	09190 Not Included in Pathway or Brite;09191 Unclassified: metabolism;99980 Enzymes with EC numbers;cybB; superoxide oxidase;[EC:1.10.3.17]	-	-	-	-	-	-	-
110019PROKKA_01936	hypothetical protein	Not. Incl.	Not. Incl.	-	-	K00266	09100 Metabolism;9102 Energy metabolism;00910 Nitrogen metabolism;gltD; glutamate synthase (NADPH) small chain;[EC:1.4.1.13]	-	-	-	-	-	-	-
110021PROKKA_01937	hypothetical protein	Not. Incl.	Not. Incl.	-	-	K02053	09140 Cellular Processes;9145 Cellular community - prokaryotes;02024 Quorum sensing;ABC.SP.P; putative spermidine/putrescine transport system permease protein;	-	-	-	-	-	-	-
110025PROKKA_01939	hypothetical protein	Not. Incl.	Not. Incl.	-	-	K06997	09190 Not Included in Pathway or Brite;09191 Unclassified: metabolism;9105 Amino acid metabolism;yggS, PROSC; PLP dependent protein;	-	-	-	-	-	-	-
110031PROKKA_01942	hypothetical protein	Not. Incl.	Not. Incl.	-	-	K18218	09180 Brite Hierarchies;09183 Protein families: signaling and cellular processes;02000 Transporters;tet35; tetracycline resistance efflux pump;	-	-	-	-	-	-	-
110035PROKKA_01944	hypothetical protein	Not. Incl.	Not. Incl.	-	-	K07032	09190 Not Included in Pathway or Brite;09194 Poorly characterized;99997 Function unknown;K07032; uncharacterized protein;	-	-	-	-	-	-	-
110037PROKKA_01945	hypothetical protein	Not. Incl.	Not. Incl.	-	-	K18918	09180 Brite Hierarchies;09182 Protein families: genetic information processing;03000 Transcription factors;relB; RHH-type transcriptional regulator, rel operon repressor / antitoxin RelB;	-	-	-	-	-	-	-
110039PROKKA_01946	hypothetical protein	Not. Incl.	Not. Incl.	-	-	K01760	09100 Metabolism;9105 Amino acid metabolism;00270 Cysteine and methionine metabolism;metC; cysteine-S-conjugate beta-lyase;[EC:4.4.1.13]	-	-	-	-	-	-	-
110041PROKKA_01947	hypothetical protein	Not. Incl.	Not. Incl.	-	-	K00135	09100 Metabolism;9101 Carbohydrate metabolism;00650 Butanoate metabolism;gabD; succinate-semialdehyde dehydrogenase / glutarate-semialdehyde dehydrogenase;[EC:1.2.1.16 1.2.1.79 1.2.1.20]	-	-	-	-	-	-	-
110043PROKKA_01948	hypothetical protein	Not. Incl.	Not. Incl.	K06200	09190 Not Included in Pathway or Brite;09193 Unclassified: signaling and cellular processes;99995 Signaling proteins;cstA; carbon starvation protein;	-	-	-	-	-	-	-	-	-
110047PROKKA_01950	hypothetical protein	Not. Incl.	Not. Incl.	-	-	K07741	09190 Not Included in Pathway or Brite;09192 Unclassified: genetic information processing;99973 Transcription;antB; anti-repressor protein;	-	-	-	-	-	-	-
110049PROKKA_01951	hypothetical protein	Not. Incl.	Not. Incl.	-	-	K00239	09100 Metabolism;99101 Carbohydrate metabolism;00020 Citrate cycle (TCA cycle);sdhA, frdA; succinate dehydrogenase / fumarate reductase, flavoprotein subunit;[EC:1.3.5.1 1.3.5.4]	-	-	-	-	-	-	-
110051PROKKA_01952	hypothetical protein	Not. Incl.	Not. Incl.	K09803	09190 Not Included in Pathway or Brite;09194 Poorly characterized;99997 Function unknown;K09803; uncharacterized protein;	-	-	-	-	-	-	-	-	-
110057PROKKA_01955	hypothetical protein	Not. Incl.	Not. Incl.	-	-	K02886	09120 Genetic Information Processing;9122 Translation;03010 Ribosome;RP-L2, MRPL2, rplB; large subunit ribosomal protein L2;	-	-	-	-	-	-	-
110061PROKKA_01957	hypothetical protein	Not. Incl.	Not. Incl.	-	-	K03298	09180 Brite Hierarchies;09183 Protein families: signaling and cellular processes;02000 Transporters;TC.DME; drug/metabolite transporter, DME family;	-	-	-	-	-	-	-
110063PROKKA_01958	hypothetical protein	Not. Incl.	Not. Incl.	K00177	09100 Metabolism;99101 Carbohydrate metabolism;00020 Citrate cycle (TCA cycle);korC, oorC; 2-oxoglutarate ferredoxin oxidoreductase subunit gamma;[EC:1.2.7.3]	-	-	-	-	-	-	-	-	-
110067PROKKA_01960	hypothetical protein	Not. Incl.	Not. Incl.	-	-	K14105	09190 Not Included in Pathway or Brite;09191 Unclassified: metabolism;99982 Energy metabolism;ehaN; energy-converting hydrogenase A subunit N;	-	-	-	-	-	-	-
110069PROKKA_01961	hypothetical protein	Not. Incl.	Not. Incl.	-	-	K01738	09100 Metabolism;9102 Energy metabolism;00920 Sulfur metabolism;cysK; cysteine synthase;[EC:2.5.1.47]	-	-	-	-	-	-	-
110071PROKKA_01962	hypothetical protein	Not. Incl.	Not. Incl.	-	-	K01537	09190 Not Included in Pathway or Brite;09191 Unclassified: metabolism;99980 Enzymes with EC numbers;ATP2C; P-type Ca2+ transporter type 2C;[EC:7.2.2.10]	-	-	-	-	-	-	-
110073PROKKA_01963	hypothetical protein	Not. Incl.	Not. Incl.	-	-	K00647	09100 Metabolism;9103 Lipid metabolism;00061 Fatty acid biosynthesis;fabB; 3-oxoacyl-[acyl-carrier-protein] synthase I;[EC:2.3.1.41]	-	-	-	-	-	-	-
110077PROKKA_01965	hypothetical protein	Not. Incl.	Not. Incl.	-	-	K02051	09180 Brite Hierarchies;09183 Protein families: signaling and cellular processes;02000 Transporters;ABC.SN.S; NitT/TauT family transport system substrate-binding protein;	-	-	-	-	-	-	-
110079PROKKA_01966	hypothetical protein	Not. Incl.	Not. Incl.	-	-	K14652	09100 Metabolism;9108 Metabolism of cofactors and vitamins;00740 Riboflavin metabolism;ribBA; 3,4-dihydroxy 2-butanone 4-phosphate synthase / GTP cyclohydrolase II;[EC:4.1.99.12 3.5.4.25]	-	-	-	-	-	-	-
110083PROKKA_01968	hypothetical protein	Not. Incl.	Not. Incl.	K02621	09180 Brite Hierarchies;09182 Protein families: genetic information processing;03032 DNA replication proteins;parC; topoisomerase IV subunit A;[EC:5.6.2.2]	-	-	-	-	-	-	-	-	-
110085PROKKA_01969	hypothetical protein	Not. Incl.	Not. Incl.	-	-	K01872	09120 Genetic Information Processing;9122 Translation;009105 Aminoacyl-tRNA biosynthesis;AARS, alaS; alanyl-tRNA synthetase;[EC:6.1.1.7]	-	-	-	-	-	-	-
110089PROKKA_01971	hypothetical protein	Not. Incl.	Not. Incl.	-	-	K01754	09100 Metabolism;9105 Amino acid metabolism;00260 Glycine, serine and threonine metabolism;E4.3.1.19, ilvA, tdcB; threonine dehydratase;[EC:4.3.1.19]	-	-	-	-	-	-	-
110091PROKKA_01972	hypothetical protein	Not. Incl.	Not. Incl.	-	-	K12370	09130 Environmental Information Processing;9131 Membrane transport;02010 ABC transporters;dppC; dipeptide transport system permease protein;	-	-	-	-	-	-	-
110095PROKKA_01974	hypothetical protein	Not. Incl.	Not. Incl.	-	-	K07797	09130 Environmental Information Processing;9132 Signal transduction;02020 Two-component system;emrK; multidrug resistance protein K;	-	-	-	-	-	-	-
110097PROKKA_01975	hypothetical protein	Not. Incl.	Not. Incl.	-	-	K01949	09190 Not Included in Pathway or Brite;09191 Unclassified: metabolism;99980 Enzymes with EC numbers;gmaS; glutamate---methylamine ligase;[EC:6.3.4.12]	-	-	-	-	-	-	-
110101PROKKA_01977	hypothetical protein	Not. Incl.	Not. Incl.	K07726	09180 Brite Hierarchies;09182 Protein families: genetic information processing;03000 Transcription factors;K07726; putative transcriptional regulator;	-	-	-	-	-	-	Helix-turn-helix	-	Helix-turn-helix
110107PROKKA_01980	hypothetical protein	Not. Incl.	Not. Incl.	-	-	K01356	09180 Brite Hierarchies;09181 Protein families: metabolism;01002 Peptidases and inhibitors;lexA; repressor LexA;[EC:3.4.21.88]	-	-	-	-	-	-	-
110113PROKKA_01983	hypothetical protein	Not. Incl.	Not. Incl.	-	-	K03316	09190 Not Included in Pathway or Brite;09193 Unclassified: signaling and cellular processes;99977 Transport;TC.CPA1; monovalent cation:H+ antiporter, CPA1 family;	-	-	-	-	-	-	-
110115PROKKA_01984	hypothetical protein	Not. Incl.	Not. Incl.	-	-	K03750	09100 Metabolism;9108 Metabolism of cofactors and vitamins;00790 Folate biosynthesis;moeA; molybdopterin molybdotransferase;[EC:2.10.1.1]	-	-	-	-	-	-	-
110117PROKKA_01985	hypothetical protein	Not. Incl.	Not. Incl.	K08928	09130 Environmental Information Processing;9132 Signal transduction;02020 Two-component system;pufL; photosynthetic reaction center L subunit;	-	-	-	-	-	-	-	-	-
110121PROKKA_01987	hypothetical protein	Not. Incl.	Not. Incl.	-	-	K07062	09180 Brite Hierarchies;09183 Protein families: signaling and cellular processes;02048 Prokaryotic defense system;fitB; toxin FitB;[EC:3.1.-.-]	-	-	-	-	-	-	-
110123PROKKA_01988	hypothetical protein	Not. Incl.	Not. Incl.	-	-	K03761	09180 Brite Hierarchies;09183 Protein families: signaling and cellular processes;02000 Transporters;kgtP; MFS transporter, MHS family, alpha-ketoglutarate permease;	-	-	-	-	-	-	-
110127PROKKA_01990	hypothetical protein	Not. Incl.	Not. Incl.	-	-	K20276	09140 Cellular Processes;9145 Cellular community - prokaryotes;02024 Quorum sensing;bapA; large repetitive protein;	-	-	-	-	-	-	-
110129PROKKA_01991	hypothetical protein	Not. Incl.	Not. Incl.	-	-	K13688	09180 Brite Hierarchies;09181 Protein families: metabolism;01003 Glycosyltransferases;chvB, cgs, ndvB; cyclic beta-1,2-glucan synthetase;[EC:2.4.1.-]	-	-	-	-	-	-	-
110133PROKKA_01993	hypothetical protein	Not. Incl.	Not. Incl.	-	-	K07484	09190 Not Included in Pathway or Brite;09192 Unclassified: genetic information processing;99976 Replication and repair;K07484; transposase;	-	-	-	-	-	-	-
110135PROKKA_01994	hypothetical protein	Not. Incl.	Not. Incl.	-	-	K01684	09100 Metabolism;99101 Carbohydrate metabolism;00052 Galactose metabolism;dgoD; galactonate dehydratase;[EC:4.2.1.6]	-	-	-	-	-	-	-
110137PROKKA_01995	hypothetical protein	Not. Incl.	Not. Incl.	-	-	K03527	09100 Metabolism;9109 Metabolism of terpenoids and polyketides;00900 Terpenoid backbone biosynthesis;ispH, lytB; 4-hydroxy-3-methylbut-2-en-1-yl diphosphate reductase;[EC:1.17.7.4]	-	-	-	-	-	-	-
110143PROKKA_01998	hypothetical protein	Not. Incl.	Not. Incl.	-	-	K02280	09180 Brite Hierarchies;09183 Protein families: signaling and cellular processes;02044 Secretion system;cpaC, rcpA; pilus assembly protein CpaC;	-	-	-	-	-	-	-
110145PROKKA_01999	hypothetical protein	Not. Incl.	Not. Incl.	-	-	K20074	09180 Brite Hierarchies;09181 Protein families: metabolism;01009 Protein phosphatases and associated proteins;prpC, phpP; PPM family protein phosphatase;[EC:3.1.3.16]	-	-	-	-	-	-	-
110147PROKKA_02000	hypothetical protein	Not. Incl.	Not. Incl.	-	-	K01963	09100 Metabolism;99101 Carbohydrate metabolism;00620 Pyruvate metabolism;accD; acetyl-CoA carboxylase carboxyl transferase subunit beta;[EC:6.4.1.2 2.1.3.15]	-	-	-	-	-	-	-
110149PROKKA_02001	hypothetical protein	Not. Incl.	Not. Incl.	-	-	K04488	09190 Not Included in Pathway or Brite;09191 Unclassified: metabolism;99982 Energy metabolism;iscU, nifU; nitrogen fixation protein NifU and related proteins;	-	-	-	-	-	-	-
110161PROKKA_02007	hypothetical protein	Not. Incl.	Not. Incl.	-	-	-	-	-	-	-	-	HTH DNA binding domain	-	HTH DNA binding domain
110163PROKKA_02008	hypothetical protein	Not. Incl.	Not. Incl.	K12978	09180 Brite Hierarchies;09181 Protein families: metabolism;01005 Lipopolysaccharide biosynthesis proteins;lpxF; lipid A 4'-phosphatase;[EC:3.1.3.-]	-	-	-	-	-	-	-	-	-
110165PROKKA_02009	hypothetical protein	Not. Incl.	Not. Incl.	K03723	09120 Genetic Information Processing;9124 Replication and repair;03420 Nucleotide excision repair;mfd; transcription-repair coupling factor (superfamily II helicase);[EC:3.6.4.-]	-	-	-	-	-	-	-	-	-
110167PROKKA_02010	hypothetical protein	Not. Incl.	Not. Incl.	-	-	K03517	09100 Metabolism;9108 Metabolism of cofactors and vitamins;00760 Nicotinate and nicotinamide metabolism;nadA; quinolinate synthase;[EC:2.5.1.72]	-	-	-	-	-	-	-
110173PROKKA_02013	hypothetical protein	Not. Incl.	Not. Incl.	-	-	K06179	09180 Brite Hierarchies;09182 Protein families: genetic information processing;03009 Ribosome biogenesis;rluC; 23S rRNA pseudouridine955/2504/2580 synthase;[EC:5.4.99.24]	-	-	-	-	-	-	-
110177PROKKA_02015	hypothetical protein	Not. Incl.	Not. Incl.	-	-	K02191	09100 Metabolism;9108 Metabolism of cofactors and vitamins;00860 Porphyrin and chlorophyll metabolism;cbiT; cobalt-precorrin-6B (C15)-methyltransferase;[EC:2.1.1.196]	-	-	-	-	-	-	-
110181PROKKA_02017	hypothetical protein	Not. Incl.	Not. Incl.	-	-	K10234	09130 Environmental Information Processing;9131 Membrane transport;02010 ABC transporters;aglG, ggtD; alpha-glucoside transport system permease protein;	-	-	-	-	-	-	-
110183PROKKA_02018	hypothetical protein	Not. Incl.	Not. Incl.	-	-	K06113	09190 Not Included in Pathway or Brite;09191 Unclassified: metabolism;99980 Enzymes with EC numbers;abnA; arabinan endo-1,5-alpha-L-arabinosidase;[EC:3.2.1.99]	-	-	-	-	-	-	-
110185PROKKA_02019	hypothetical protein	Not. Incl.	Not. Incl.	K06218	09180 Brite Hierarchies;09183 Protein families: signaling and cellular processes;02048 Prokaryotic defense system;relE, stbE; mRNA interferase RelE/StbE;	-	-	-	-	-	-	-	-	-
110193PROKKA_02023	hypothetical protein	Not. Incl.	Not. Incl.	-	-	K02804	09100 Metabolism;99101 Carbohydrate metabolism;00520 Amino sugar and nucleotide sugar metabolism;nagE; N-acetylglucosamine PTS system EIICBA or EIICB component;[EC:2.7.1.193]	-	-	-	-	-	-	-
110195PROKKA_02024	hypothetical protein	Not. Incl.	Not. Incl.	-	-	K01586	09100 Metabolism;9105 Amino acid metabolism;00300 Lysine biosynthesis;lysA; diaminopimelate decarboxylase;[EC:4.1.1.20]	-	-	-	-	-	-	-
110197PROKKA_02025	hypothetical protein	Not. Incl.	Not. Incl.	-	-	K00528	09100 Metabolism;9112 Not included in regular maps;09113 Global maps only;fpr; ferredoxin/flavodoxin---NADP+ reductase;[EC:1.18.1.2 1.19.1.1]	-	-	-	-	-	-	-
110203PROKKA_02028	hypothetical protein	Not. Incl.	Not. Incl.	-	-	K03495	09180 Brite Hierarchies;09182 Protein families: genetic information processing;03016 Transfer RNA biogenesis;gidA, mnmG, MTO1; tRNA uridine 5-carboxymethylaminomethyl modification enzyme;	-	-	-	-	-	-	-
110207PROKKA_02030	hypothetical protein	Not. Incl.	Not. Incl.	-	-	K02666	09180 Brite Hierarchies;09183 Protein families: signaling and cellular processes;02044 Secretion system;pilQ; type IV pilus assembly protein PilQ;	-	-	-	-	-	-	-
110211PROKKA_02032	hypothetical protein	Not. Incl.	Not. Incl.	K09803	09190 Not Included in Pathway or Brite;09194 Poorly characterized;99997 Function unknown;K09803; uncharacterized protein;	-	-	-	-	-	-	-	-	-
110213PROKKA_02033	hypothetical protein	Not. Incl.	Not. Incl.	-	-	K10797	09100 Metabolism;9105 Amino acid metabolism;00360 Phenylalanine metabolism;enr; 2-enoate reductase;[EC:1.3.1.31]	-	dockerin	-	0	-	-	-
110217PROKKA_02035	hypothetical protein	Not. Incl.	Not. Incl.	-	-	K01790	09100 Metabolism;9109 Metabolism of terpenoids and polyketides;00523 Polyketide sugar unit biosynthesis;rfbC, rmlC; dTDP-4-dehydrorhamnose 3,5-epimerase;[EC:5.1.3.13]	-	-	-	-	-	-	-
110219PROKKA_02036	hypothetical protein	Not. Incl.	Not. Incl.	-	-	K05989	09190 Not Included in Pathway or Brite;09191 Unclassified: metabolism;99980 Enzymes with EC numbers;ramA; alpha-L-rhamnosidase;[EC:3.2.1.40]	-	-	-	-	-	-	-
110221PROKKA_02037	hypothetical protein	Not. Incl.	Not. Incl.	-	-	K00548	09100 Metabolism;9105 Amino acid metabolism;00270 Cysteine and methionine metabolism;metH, MTR; 5-methyltetrahydrofolate--homocysteine methyltransferase;[EC:2.1.1.13]	-	-	-	-	-	-	-
110225PROKKA_02039	hypothetical protein	Not. Incl.	Not. Incl.	-	-	K02911	09120 Genetic Information Processing;9122 Translation;03010 Ribosome;RP-L32, MRPL32, rpmF; large subunit ribosomal protein L32;	-	-	-	-	-	-	-
110229PROKKA_02041	hypothetical protein	Not. Incl.	Not. Incl.	-	-	K10974	09180 Brite Hierarchies;09183 Protein families: signaling and cellular processes;02000 Transporters;codB; cytosine permease;	-	-	-	-	-	-	-
110233PROKKA_02043	hypothetical protein	Not. Incl.	Not. Incl.	-	-	K07005	09190 Not Included in Pathway or Brite;09194 Poorly characterized;99997 Function unknown;K07005; uncharacterized protein;	-	-	-	-	-	-	-
110235PROKKA_02044	hypothetical protein	Not. Incl.	Not. Incl.	-	-	K01776	09100 Metabolism;9105 Amino acids;00471 D-Glutamine and D-glutamate metabolism;murI; glutamate racemase;[EC:5.1.1.3]	-	-	-	-	-	-	-
110239PROKKA_02046	hypothetical protein	Not. Incl.	Not. Incl.	-	-	K01681	09100 Metabolism;99101 Carbohydrate metabolism;00020 Citrate cycle (TCA cycle);ACO, acnA; aconitate hydratase;[EC:4.2.1.3]	-	-	-	-	-	-	-
110243PROKKA_02048	hypothetical protein	Not. Incl.	Not. Incl.	-	-	K02519	09180 Brite Hierarchies;09182 Protein families: genetic information processing;03012 Translation factors;infB, MTIF2; translation initiation factor IF-2;	-	-	-	-	-	-	-
110247PROKKA_02050	hypothetical protein	Not. Incl.	Not. Incl.	-	-	K07393	09190 Not Included in Pathway or Brite;09191 Unclassified: metabolism;99980 Enzymes with EC numbers;ECM4, yqjG; glutathionyl-hydroquinone reductase;[EC:1.8.5.7]	-	-	-	-	-	-	-
110251PROKKA_02052	hypothetical protein	Not. Incl.	Not. Incl.	-	-	K01810	09100 Metabolism;99101 Carbohydrate metabolism;00010 Glycolysis / Gluconeogenesis;GPI, pgi; glucose-6-phosphate isomerase;[EC:5.3.1.9]	-	-	-	-	-	-	-
110255PROKKA_02054	hypothetical protein	Not. Incl.	Not. Incl.	-	-	K02536	09100 Metabolism;9107 Glycan biosynthesis and metabolism;00540 Lipopolysaccharide biosynthesis;lpxD; UDP-3-O-[3-hydroxymyristoyl] glucosamine N-acyltransferase;[EC:2.3.1.191]	-	-	-	-	-	-	-
110259PROKKA_02056	hypothetical protein	Not. Incl.	Not. Incl.	-	-	K05829	09100 Metabolism;9105 Amino acid metabolism;00300 Lysine biosynthesis;lysY, argC; LysW-gamma-L-alpha-aminoadipyl-6-phosphate/LysW-L-glutamyl-5-phosphate reductase;[EC:1.2.1.103 1.2.1.-]	-	-	-	-	-	-	-
110263PROKKA_02058	hypothetical protein	Not. Incl.	Not. Incl.	-	-	K21449	09180 Brite Hierarchies;09183 Protein families: signaling and cellular processes;02000 Transporters;ata, sadA, emaA; trimeric autotransporter adhesin;	-	-	-	-	-	-	-
110265PROKKA_02059	hypothetical protein	Not. Incl.	Not. Incl.	-	-	K00057	09100 Metabolism;9103 Lipid metabolism;00564 Glycerophospholipid metabolism;gpsA; glycerol-3-phosphate dehydrogenase (NAD(P)+);[EC:1.1.1.94]	-	-	-	-	-	-	-
110267PROKKA_02060	hypothetical protein	Not. Incl.	Not. Incl.	-	-	K06867	09190 Not Included in Pathway or Brite;09194 Poorly characterized;99997 Function unknown;K06867; uncharacterized protein;	-	-	-	-	-	-	-
110271PROKKA_02062	hypothetical protein	Not. Incl.	Not. Incl.	-	-	-	-	CBM32 Binding to galactose and lactose has been demonstrated for the module of Micromonospora viridifaciens sialidase (PMID: 16239725). Binding to polygalacturonic acid has been shown for a Yersinia member (PMID: 17292916). Binding to LacNAc (beta-D-galactosyl-1,4-beta-D-N-acetylglucosamine) has been shown for an N-acetylglucosaminidase from Clostridium perfingens (PMID: 16990278).	-	-	-	-	-	-
110275PROKKA_02064	hypothetical protein	Not. Incl.	Not. Incl.	-	-	K00854	09100 Metabolism;99101 Carbohydrate metabolism;00040 Pentose and glucuronate interconversions;xylB, XYLB; xylulokinase;[EC:2.7.1.17]	-	-	-	-	-	-	-
110277PROKKA_02065	hypothetical protein	Not. Incl.	Not. Incl.	-	-	K07062	09180 Brite Hierarchies;09183 Protein families: signaling and cellular processes;02048 Prokaryotic defense system;fitB; toxin FitB;[EC:3.1.-.-]	-	-	-	-	-	-	-
110279PROKKA_02066	hypothetical protein	Not. Incl.	Not. Incl.	-	-	K06346	09190 Not Included in Pathway or Brite;09193 Unclassified: signaling and cellular processes;99978 Cell growth;jag; spoIIIJ-associated protein;	-	-	-	-	-	-	-
110281PROKKA_02067	hypothetical protein	Not. Incl.	Not. Incl.	-	-	K02864	09120 Genetic Information Processing;9122 Translation;03010 Ribosome;RP-L10, MRPL10, rplJ; large subunit ribosomal protein L10;	-	-	-	-	-	-	-
110283PROKKA_02068	hypothetical protein	Not. Incl.	Not. Incl.	-	-	K03406	09130 Environmental Information Processing;9132 Signal transduction;02020 Two-component system;mcp; methyl-accepting chemotaxis protein;	-	-	-	-	-	-	-
110285PROKKA_02069	hypothetical protein	Not. Incl.	Not. Incl.	-	-	K02495	09100 Metabolism;9108 Metabolism of cofactors and vitamins;00860 Porphyrin and chlorophyll metabolism;hemN, hemZ; oxygen-independent coproporphyrinogen III oxidase;[EC:1.3.98.3]	-	-	-	-	-	-	Forkhead domain
110287PROKKA_02070	hypothetical protein	Not. Incl.	Not. Incl.	-	-	K01915	09100 Metabolism;9101 Carbohydrate metabolism;00630 Glyoxylate and dicarboxylate metabolism;glnA, GLUL; glutamine synthetase;[EC:6.3.1.2]	-	-	-	-	-	-	-
110289PROKKA_02071	hypothetical protein	Not. Incl.	Not. Incl.	-	-	K01507	09100 Metabolism;9102 Energy metabolism;00190 Oxidative phosphorylation;ppa; inorganic pyrophosphatase;[EC:3.6.1.1]	-	-	-	-	-	-	-
110291PROKKA_02072	hypothetical protein	Not. Incl.	Not. Incl.	-	-	K03686	09180 Brite Hierarchies;09182 Protein families: genetic information processing;03110 Chaperones and folding catalysts;dnaJ; molecular chaperone DnaJ;	-	-	-	-	-	-	-
110293PROKKA_02073	hypothetical protein	Not. Incl.	Not. Incl.	-	-	K21420	09190 Not Included in Pathway or Brite;09191 Unclassified: metabolism;99980 Enzymes with EC numbers;bpt; leucyl-tRNA---protein transferase;[EC:2.3.2.29]	-	-	-	-	-	-	-
110295PROKKA_02074	hypothetical protein	Not. Incl.	Not. Incl.	-	-	K00342	09100 Metabolism;9102 Energy metabolism;00190 Oxidative phosphorylation;nuoM; NADH-quinone oxidoreductase subunit M;[EC:7.1.1.2]	-	-	-	-	-	-	-
110301PROKKA_02077	hypothetical protein	Not. Incl.	Not. Incl.	-	-	K02001	09130 Environmental Information Processing;9131 Membrane transport;02010 ABC transporters;proW; glycine betaine/proline transport system permease protein;	-	-	-	-	-	-	-
110303PROKKA_02078	hypothetical protein	Not. Incl.	Not. Incl.	-	-	K01933	09100 Metabolism;9104 Nucleotide metabolism;00230 Purine metabolism;purM; phosphoribosylformylglycinamidine cyclo-ligase;[EC:6.3.3.1]	-	-	-	-	-	-	-
110305PROKKA_02079	hypothetical protein	Not. Incl.	Not. Incl.	-	-	K01652	09100 Metabolism;9101 Carbohydrate metabolism;00650 Butanoate metabolism;E2.2.1.6L, ilvB, ilvG, ilvI; acetolactate synthase I/II/III large subunit;[EC:2.2.1.6]	-	-	-	-	-	-	-
110307PROKKA_02080	hypothetical protein	Not. Incl.	Not. Incl.	-	-	K10297	09180 Brite Hierarchies;09182 Protein families: genetic information processing;04121 Ubiquitin system;FBXO11; F-box protein 11;	-	PL9	-	pectate lyase (EC 4.2.2.2); exopolygalacturonate lyase (EC 4.2.2.9); thiopeptidoglycan lyase (EC 4.2.2.-).	-	-	-
110315PROKKA_02084	hypothetical protein	Not. Incl.	Not. Incl.	-	-	K03724	09180 Brite Hierarchies;09182 Protein families: genetic information processing;03400 DNA repair and recombination proteins;lhr; ATP-dependent helicase Lhr and Lhr-like helicase;[EC:3.6.4.-]	-	-	-	-	-	-	-
110317PROKKA_02085	hypothetical protein	Not. Incl.	Not. Incl.	-	-	K18277	09100 Metabolism;9102 Energy metabolism;00680 Methane metabolism;tmm; trimethylamine monooxygenase;[EC:1.14.13.148]	-	-	-	-	-	-	-
110319PROKKA_02086	hypothetical protein	Not. Incl.	Not. Incl.	-	-	K19265	09190 Not Included in Pathway or Brite;09191 Unclassified: metabolism;99980 Enzymes with EC numbers;gpr; L-glyceraldehyde 3-phosphate reductase;[EC:1.1.1.-]	-	-	-	-	-	-	-
110321PROKKA_02087	hypothetical protein	Not. Incl.	Not. Incl.	K00962	09120 Genetic Information Processing;9123 Folding, sorting and degradation;03018 RNA degradation;pnp, PNPT1; polyribonucleotide nucleotidyltransferase;[EC:2.7.7.8]	-	-	-	-	-	-	-	-	-
110323PROKKA_02088	hypothetical protein	Not. Incl.	Not. Incl.	K06381	09190 Not Included in Pathway or Brite;09193 Unclassified: signaling and cellular processes;99978 Cell growth;spoIID; stage II sporulation protein D;	-	-	-	-	-	-	-	-	-
110325PROKKA_02089	hypothetical protein	Not. Incl.	Not. Incl.	-	-	K06199	09180 Brite Hierarchies;09183 Protein families: signaling and cellular processes;02000 Transporters;crcB, FEX; fluoride exporter;	-	-	-	-	-	-	-
110327PROKKA_02090	hypothetical protein	Not. Incl.	Not. Incl.	-	-	K06077	09190 Not Included in Pathway or Brite;09193 Unclassified: signaling and cellular processes;99992 Structural proteins;slyB; outer membrane lipoprotein SlyB;	-	-	-	-	-	-	-
110329PROKKA_02091	hypothetical protein	Not. Incl.	Not. Incl.	-	-	K05801	09180 Brite Hierarchies;09182 Protein families: genetic information processing;03110 Chaperones and folding catalysts;djlA; DnaJ like chaperone protein;	-	-	-	-	-	-	-
110333PROKKA_02093	hypothetical protein	Not. Incl.	Not. Incl.	-	-	K21084	09140 Cellular Processes;9145 Cellular community - prokaryotes;02026 Biofilm formation - Escherichia coli;yegE; diguanylate cyclase;[EC:2.7.7.65]	-	-	-	-	-	-	-
110335PROKKA_02094	hypothetical protein	Not. Incl.	Not. Incl.	-	-	K02566	09190 Not Included in Pathway or Brite;09191 Unclassified: metabolism;99981 Carbohydrate metabolism;nagD; NagD protein;	-	-	-	-	-	-	-
110337PROKKA_02095	hypothetical protein	Not. Incl.	Not. Incl.	-	-	K03556	09180 Brite Hierarchies;09182 Protein families: genetic information processing;03000 Transcription factors;malT; LuxR family transcriptional regulator, maltose regulon positive regulatory protein;	-	-	-	-	-	-	-
110341PROKKA_02097	hypothetical protein	Not. Incl.	Not. Incl.	-	-	K01610	09100 Metabolism;99101 Carbohydrate metabolism;00010 Glycolysis / Gluconeogenesis;E4.1.1.49, pckA; phosphoenolpyruvate carboxykinase (ATP);[EC:4.1.1.49]	-	-	-	-	-	-	-
110343PROKKA_02098	hypothetical protein	Not. Incl.	Not. Incl.	-	-	K01784	09100 Metabolism;99101 Carbohydrate metabolism;00052 Galactose metabolism;galE, GALE; UDP-glucose 4-epimerase;[EC:5.1.3.2]	-	-	-	-	-	-	-
110345PROKKA_02099	hypothetical protein	Not. Incl.	Not. Incl.	-	-	K06408	09190 Not Included in Pathway or Brite;09193 Unclassified: signaling and cellular processes;99978 Cell growth;spoVAF; stage V sporulation protein AF;	-	-	-	-	-	-	-
110347PROKKA_02100	hypothetical protein	Not. Incl.	Not. Incl.	-	-	K03624	09180 Brite Hierarchies;09182 Protein families: genetic information processing;03021 Transcription machinery;greA; transcription elongation factor GreA;	-	-	-	-	-	-	-
110349PROKKA_02101	hypothetical protein	Not. Incl.	Not. Incl.	-	-	K00986	09190 Not Included in Pathway or Brite;09191 Unclassified: metabolism;99980 Enzymes with EC numbers;ltrA; RNA-directed DNA polymerase;[EC:2.7.7.49]	-	-	-	-	-	-	-
110351PROKKA_02102	hypothetical protein	Not. Incl.	Not. Incl.	-	-	K01963	09100 Metabolism;99101 Carbohydrate metabolism;00620 Pyruvate metabolism;accD; acetyl-CoA carboxylase carboxyl transferase subunit beta;[EC:6.4.1.2 2.1.3.15]	-	-	-	-	-	-	-
110353PROKKA_02103	hypothetical protein	Not. Incl.	Not. Incl.	-	-	K09989	09190 Not Included in Pathway or Brite;09194 Poorly characterized;99997 Function unknown;K09989; uncharacterized protein;	-	-	-	-	-	-	-
110355PROKKA_02104	hypothetical protein	Not. Incl.	Not. Incl.	-	-	K02454	09130 Environmental Information Processing;9131 Membrane transport;03070 Bacterial secretion system;gspE; general secretion pathway protein E;[EC:7.4.2.8]	-	-	-	-	-	-	-
110361PROKKA_02107	hypothetical protein	Not. Incl.	Not. Incl.	-	-	K07089	09190 Not Included in Pathway or Brite;09194 Poorly characterized;99997 Function unknown;K07089; uncharacterized protein;	-	-	-	-	-	-	-
110373PROKKA_02113	hypothetical protein	Not. Incl.	Not. Incl.	K03118	09120 Genetic Information Processing;9123 Folding, sorting and degradation;03060 Protein export;tatC; sec-independent protein translocase protein TatC;	-	-	-	-	-	-	-	-	-
110375PROKKA_02114	hypothetical protein	Not. Incl.	Not. Incl.	-	-	K01992	09180 Brite Hierarchies;09183 Protein families: signaling and cellular processes;02000 Transporters;ABC-2.P; ABC-2 type transport system permease protein;	-	-	-	-	-	-	-
110377PROKKA_02115	hypothetical protein	Not. Incl.	Not. Incl.	-	-	K00970	09120 Genetic Information Processing;9123 Folding, sorting and degradation;03018 RNA degradation;pcnB; poly(A) polymerase;[EC:2.7.7.19]	-	-	-	-	-	-	-
110381PROKKA_02117	hypothetical protein	Not. Incl.	Not. Incl.	-	-	K02182	09190 Not Included in Pathway or Brite;09191 Unclassified: metabolism;99980 Enzymes with EC numbers;caiC; carnitine-CoA ligase;[EC:6.2.1.48]	-	-	-	-	-	-	-
110383PROKKA_02118	hypothetical protein	Not. Incl.	Not. Incl.	-	-	K03153	09100 Metabolism;9108 Metabolism of cofactors and vitamins;00730 Thiamine metabolism;thiO; glycine oxidase;[EC:1.4.3.19]	-	-	-	-	-	-	-
110387PROKKA_02120	hypothetical protein	Not. Incl.	Not. Incl.	-	-	-	-	-	-	-	-	Helix-turn-helix	-	Helix-turn-helix
110389PROKKA_02121	hypothetical protein	Not. Incl.	Not. Incl.	-	-	K00886	09100 Metabolism;99101 Carbohydrate metabolism;00010 Glycolysis / Gluconeogenesis;ppgK; polyphosphate glucokinase;[EC:2.7.1.63]	-	-	-	-	-	-	-
110399PROKKA_02126	hypothetical protein	Not. Incl.	Not. Incl.	-	-	K02346	09180 Brite Hierarchies;09182 Protein families: genetic information processing;03400 DNA repair and recombination proteins;dinB; DNA polymerase IV;[EC:2.7.7.7]	-	-	-	-	-	-	-
110403PROKKA_02128	hypothetical protein	Not. Incl.	Not. Incl.	-	-	K07216	09190 Not Included in Pathway or Brite;09193 Unclassified: signaling and cellular processes;99994 Others;K07216; hemerythrin;	-	-	-	-	-	-	-
110405PROKKA_02129	hypothetical protein	Not. Incl.	Not. Incl.	K07062	09180 Brite Hierarchies;09183 Protein families: signaling and cellular processes;02048 Prokaryotic defense system;fitB; toxin FitB;[EC:3.1.-.-]	-	-	-	-	-	-	-	-	-
110407PROKKA_02130	hypothetical protein	Not. Incl.	Not. Incl.	-	-	K13796	09190 Not Included in Pathway or Brite;09191 Unclassified: metabolism;99982 Energy metabolism;cobZ, tcuA; tricarballylate dehydrogenase;	-	-	-	-	-	-	-
110409PROKKA_02131	hypothetical protein	Not. Incl.	Not. Incl.	-	-	K00772	09100 Metabolism;9105 Amino acid metabolism;00270 Cysteine and methionine metabolism;mtaP, MTAP; 5'-methylthioadenosine phosphorylase;[EC:2.4.2.28]	-	PL9	-	pectate lyase (EC 4.2.2.2); exopolygalacturonate lyase (EC 4.2.2.9); thiopeptidoglycan lyase (EC 4.2.2.-).	-	-	-
110411PROKKA_02132	hypothetical protein	Not. Incl.	Not. Incl.	-	-	K02470	09180 Brite Hierarchies;09182 Protein families: genetic information processing;03032 DNA replication proteins;gyrB; DNA gyrase subunit B;[EC:5.6.2.2]	-	-	-	-	-	-	-
110413PROKKA_02133	hypothetical protein	Not. Incl.	Not. Incl.	K00651	09100 Metabolism;9102 Energy metabolism;00920 Sulfur metabolism;metA; homoserine O-succinyltransferase/O-acetyltransferase;[EC:2.3.1.46 2.3.1.31]	-	-	-	-	-	-	-	-	-
110415PROKKA_02134	hypothetical protein	Not. Incl.	Not. Incl.	-	-	K07171	09180 Brite Hierarchies;09183 Protein families: signaling and cellular processes;02048 Prokaryotic defense system;mazF, ndoA, chpA; mRNA interferase MazF;[EC:3.1.-.-]	-	-	-	-	-	-	-
110417PROKKA_02135	hypothetical protein	Not. Incl.	Not. Incl.	-	-	K01890	09120 Genetic Information Processing;9122 Translation;009105 Aminoacyl-tRNA biosynthesis;FARSB, pheT; phenylalanyl-tRNA synthetase beta chain;[EC:6.1.1.20]	-	-	-	-	-	-	-
110419PROKKA_02136	hypothetical protein	Not. Incl.	Not. Incl.	-	-	K14170	09100 Metabolism;10118 Amino acid metabolism;00400 Phenylalanine, tyrosine and tryptophan biosynthesis;pheA; chorismate mutase / prephenate dehydratase;[EC:5.4.99.5 4.2.1.51]	-	-	-	-	-	-	-
110421PROKKA_02137	hypothetical protein	Not. Incl.	Not. Incl.	-	-	K01455	09100 Metabolism;9101 Carbohydrate metabolism;00630 Glyoxylate and dicarboxylate metabolism;E3.5.1.49; formamidase;[EC:3.5.1.49]	-	-	-	-	-	-	-
110423PROKKA_02138	hypothetical protein	Not. Incl.	Not. Incl.	-	-	K01990	09180 Brite Hierarchies;09183 Protein families: signaling and cellular processes;02000 Transporters;ABC-2.A; ABC-2 type transport system ATP-binding protein;	-	-	-	-	-	-	-
110431PROKKA_02142	hypothetical protein	Not. Incl.	Not. Incl.	-	-	K01687	09100 Metabolism;9105 Amino acid metabolism;00290 Valine, leucine and isoleucine biosynthesis;ilvD; dihydroxy-acid dehydratase;[EC:4.2.1.9]	-	-	-	-	-	-	-
110433PROKKA_02143	hypothetical protein	Not. Incl.	Not. Incl.	-	-	K00761	09100 Metabolism;9104 Nucleotide metabolism;00240 Pyrimidine metabolism;upp, UPRT; uracil phosphoribosyltransferase;[EC:2.4.2.9]	-	-	-	-	-	-	-
110435PROKKA_02144	hypothetical protein	Not. Incl.	Not. Incl.	-	-	K02357	09180 Brite Hierarchies;09182 Protein families: genetic information processing;03012 Translation factors;tsf, TSFM; elongation factor Ts;	-	-	-	-	-	-	-
110439PROKKA_02146	hypothetical protein	Not. Incl.	Not. Incl.	-	-	K03320	09180 Brite Hierarchies;09183 Protein families: signaling and cellular processes;02000 Transporters;amt, AMT, MEP; ammonium transporter, Amt family;	-	-	-	-	-	-	-
110441PROKKA_02147	hypothetical protein	Not. Incl.	Not. Incl.	-	-	K02757	09130 Environmental Information Processing;9131 Membrane transport;02060 Phosphotransferase system (PTS);bglF, bglP; beta-glucoside PTS system EIICBA component;[EC:2.7.1.-]	-	-	-	-	-	-	-
110443PROKKA_02148	hypothetical protein	Not. Incl.	Not. Incl.	-	-	K03149	09100 Metabolism;9108 Metabolism of cofactors and vitamins;00730 Thiamine metabolism;thiG; thiazole synthase;[EC:2.8.1.10]	-	-	-	-	-	-	-
110447PROKKA_02150	hypothetical protein	Not. Incl.	Not. Incl.	-	-	K01284	09180 Brite Hierarchies;09181 Protein families: metabolism;01002 Peptidases and inhibitors;dcp; peptidyl-dipeptidase Dcp;[EC:3.4.15.5]	-	-	-	-	-	-	-
110449PROKKA_02151	hypothetical protein	Not. Incl.	Not. Incl.	-	-	K03086	09180 Brite Hierarchies;09182 Protein families: genetic information processing;03021 Transcription machinery;rpoD; RNA polymerase primary sigma factor;	-	-	-	-	-	-	-
110459PROKKA_02156	hypothetical protein	Not. Incl.	Not. Incl.	-	-	K01785	09100 Metabolism;99101 Carbohydrate metabolism;00010 Glycolysis / Gluconeogenesis;galM, GALM; aldose 1-epimerase;[EC:5.1.3.3]	-	-	-	-	-	-	-
110463PROKKA_02158	hypothetical protein	Not. Incl.	Not. Incl.	-	-	K01531	09190 Not Included in Pathway or Brite;09191 Unclassified: metabolism;99980 Enzymes with EC numbers;mgtA, mgtB; P-type Mg2+ transporter;[EC:7.2.2.14]	-	-	-	-	-	-	-
110473PROKKA_02163	hypothetical protein	Not. Incl.	Not. Incl.	-	-	K04068	09190 Not Included in Pathway or Brite;09191 Unclassified: metabolism;99980 Enzymes with EC numbers;nrdG; anaerobic ribonucleoside-triphosphate reductase activating protein;[EC:1.97.1.4]	-	-	-	-	-	-	-
110477PROKKA_02165	hypothetical protein	Not. Incl.	Not. Incl.	-	-	K02035	09140 Cellular Processes;9145 Cellular community - prokaryotes;02024 Quorum sensing;ABC.PE.S; peptide/nickel transport system substrate-binding protein;	-	-	-	-	-	-	-
110483PROKKA_02168	hypothetical protein	Not. Incl.	Not. Incl.	-	-	K03451	09190 Not Included in Pathway or Brite;09193 Unclassified: signaling and cellular processes;99977 Transport;TC.BCT; betaine/carnitine transporter, BCCT family;	-	-	-	-	-	-	-
110487PROKKA_02170	hypothetical protein	Not. Incl.	Not. Incl.	-	-	K02026	09180 Brite Hierarchies;09183 Protein families: signaling and cellular processes;02000 Transporters;ABC.MS.P1; multiple sugar transport system permease protein;	-	-	-	-	-	-	-
110489PROKKA_02171	hypothetical protein	Not. Incl.	Not. Incl.	-	-	K07277	09180 Brite Hierarchies;09182 Protein families: genetic information processing;03029 Mitochondrial biogenesis;SAM50, TOB55, bamA; outer membrane protein insertion porin family;	-	-	-	-	-	-	-
110491PROKKA_02172	hypothetical protein	Not. Incl.	Not. Incl.	-	-	K00162	09100 Metabolism;99101 Carbohydrate metabolism;00010 Glycolysis / Gluconeogenesis;PDHB, pdhB; pyruvate dehydrogenase E1 component beta subunit;[EC:1.2.4.1]	-	-	-	-	-	-	-
110493PROKKA_02173	hypothetical protein	Not. Incl.	Not. Incl.	-	-	K21393	09180 Brite Hierarchies;09183 Protein families: signaling and cellular processes;02000 Transporters;yiaN; TRAP-type transport system large permease protein;	-	-	-	-	-	-	-
110495PROKKA_02174	hypothetical protein	Not. Incl.	Not. Incl.	-	-	K01649	09100 Metabolism;9101 Carbohydrate metabolism;00620 Pyruvate metabolism;leuA, IMS; 2-isopropylmalate synthase;[EC:2.3.3.13]	-	-	-	-	-	-	-
110497PROKKA_02175	hypothetical protein	Not. Incl.	Not. Incl.	-	-	K07172	09180 Brite Hierarchies;09183 Protein families: signaling and cellular processes;02048 Prokaryotic defense system;mazE, chpAI; antitoxin MazE;	-	-	-	-	-	-	-
110501PROKKA_02177	hypothetical protein	Not. Incl.	Not. Incl.	-	-	K01867	09120 Genetic Information Processing;9122 Translation;009105 Aminoacyl-tRNA biosynthesis;WARS, trpS; tryptophanyl-tRNA synthetase;[EC:6.1.1.2]	-	-	-	-	-	-	-
110503PROKKA_02178	hypothetical protein	Not. Incl.	Not. Incl.	-	-	K10778	09180 Brite Hierarchies;09182 Protein families: genetic information processing;03000 Transcription factors;ada; AraC family transcriptional regulator, regulatory protein of adaptative response / methylated-DNA-[protein]-cysteine methyltransferase;[EC:2.1.1.63]	-	-	-	-	-	-	-
110509PROKKA_02181	hypothetical protein	Not. Incl.	Not. Incl.	-	-	-	-	CBM47 Modules of approx 150 residues. Fucose-binding activity demonstrated	-	-	-	-	-	-
110511PROKKA_02182	hypothetical protein	Not. Incl.	Not. Incl.	-	-	K02434	09120 Genetic Information Processing;9122 Translation;009105 Aminoacyl-tRNA biosynthesis;gatB, PET112; aspartyl-tRNA(Asn)/glutamyl-tRNA(Gln) amidotransferase subunit B;[EC:6.3.5.6 6.3.5.7]	-	-	-	-	-	-	-
110513PROKKA_02183	hypothetical protein	Not. Incl.	Not. Incl.	-	-	K07062	09180 Brite Hierarchies;09183 Protein families: signaling and cellular processes;02048 Prokaryotic defense system;fitB; toxin FitB;[EC:3.1.-.-]	-	-	-	-	-	-	-
110515PROKKA_02184	hypothetical protein	Not. Incl.	Not. Incl.	-	-	K16235	09180 Brite Hierarchies;09183 Protein families: signaling and cellular processes;02000 Transporters;mmuP; S-methylmethionine transporter;	-	-	-	-	-	-	-
110517PROKKA_02185	hypothetical protein	Not. Incl.	Not. Incl.	-	-	K03632	09180 Brite Hierarchies;09182 Protein families: genetic information processing;03036 Chromosome and associated proteins;mukB; chromosome partition protein MukB;	-	-	-	-	-	-	-
110519PROKKA_02186	hypothetical protein	Not. Incl.	Not. Incl.	-	-	K04487	09100 Metabolism;9108 Metabolism of cofactors and vitamins;00730 Thiamine metabolism;iscS, NFS1; cysteine desulfurase;[EC:2.8.1.7]	-	-	-	-	-	-	-
110521PROKKA_02187	hypothetical protein	Not. Incl.	Not. Incl.	-	-	K01255	09100 Metabolism;9105 Amino acids;00480 Glutathione metabolism;CARP, pepA; leucyl aminopeptidase;[EC:3.4.11.1]	-	-	-	-	-	-	-
110527PROKKA_02190	hypothetical protein	Not. Incl.	Not. Incl.	-	-	K01902	09100 Metabolism;99101 Carbohydrate metabolism;00020 Citrate cycle (TCA cycle);sucD; succinyl-CoA synthetase alpha subunit;[EC:6.2.1.5]	-	-	-	-	-	-	-
110529PROKKA_02191	hypothetical protein	Not. Incl.	Not. Incl.	-	-	K01095	09100 Metabolism;9103 Lipid metabolism;00564 Glycerophospholipid metabolism;pgpA; phosphatidylglycerophosphatase A;[EC:3.1.3.27]	-	-	-	-	-	-	-
110531PROKKA_02192	hypothetical protein	Not. Incl.	Not. Incl.	-	-	K01681	09100 Metabolism;99101 Carbohydrate metabolism;00020 Citrate cycle (TCA cycle);ACO, acnA; aconitate hydratase;[EC:4.2.1.3]	-	-	-	-	-	-	-
110533PROKKA_02193	hypothetical protein	Not. Incl.	Not. Incl.	-	-	K08978	09180 Brite Hierarchies;09183 Protein families: signaling and cellular processes;02000 Transporters;TC.BAT1; bacterial/archaeal transporter family protein;	-	-	-	-	-	-	-
110541PROKKA_02197	hypothetical protein	Not. Incl.	Not. Incl.	-	-	K02470	09180 Brite Hierarchies;09182 Protein families: genetic information processing;03032 DNA replication proteins;gyrB; DNA gyrase subunit B;[EC:5.6.2.2]	-	-	-	-	-	-	-
110543PROKKA_02198	hypothetical protein	Not. Incl.	Not. Incl.	-	-	K01759	09100 Metabolism;99101 Carbohydrate metabolism;00620 Pyruvate metabolism;GLO1, gloA; lactoylglutathione lyase;[EC:4.4.1.5]	-	-	-	-	-	-	-
110545PROKKA_02199	hypothetical protein	Not. Incl.	Not. Incl.	-	-	K03621	09100 Metabolism;9103 Lipid metabolism;00561 Glycerolipid metabolism;plsX; phosphate acyltransferase;[EC:2.3.1.274]	-	-	-	-	-	-	-
110551PROKKA_02202	hypothetical protein	Not. Incl.	Not. Incl.	-	-	K03466	09180 Brite Hierarchies;09182 Protein families: genetic information processing;03036 Chromosome and associated proteins;ftsK, spoIIIE; DNA segregation ATPase FtsK/SpoIIIE, S-DNA-T family;	-	-	-	-	-	-	-
110555PROKKA_02204	hypothetical protein	Not. Incl.	Not. Incl.	-	-	K13924	09130 Environmental Information Processing;9132 Signal transduction;02020 Two-component system;cheBR; two-component system, chemotaxis family, CheB/CheR fusion protein;[EC:2.1.1.80 3.1.1.61]	-	-	-	-	-	-	-
110561PROKKA_02207	hypothetical protein	Not. Incl.	Not. Incl.	-	-	K21470	09180 Brite Hierarchies;09181 Protein families: metabolism;01002 Peptidases and inhibitors;ycbB; L,D-transpeptidase YcbB;	-	-	-	-	-	-	-
110567PROKKA_02210	hypothetical protein	Not. Incl.	Not. Incl.	-	-	K21948	09190 Not Included in Pathway or Brite;09191 Unclassified: metabolism;99980 Enzymes with EC numbers;otnK; 3-dehydrotetronate 4-kinase;[EC:2.7.1.217]	-	-	-	-	-	-	-
110569PROKKA_02211	hypothetical protein	Not. Incl.	Not. Incl.	-	-	K02020	09130 Environmental Information Processing;9131 Membrane transport;02010 ABC transporters;modA; molybdate transport system substrate-binding protein;	-	-	-	-	-	-	-
110571PROKKA_02212	hypothetical protein	Not. Incl.	Not. Incl.	-	-	K03686	09180 Brite Hierarchies;09182 Protein families: genetic information processing;03110 Chaperones and folding catalysts;dnaJ; molecular chaperone DnaJ;	-	-	-	-	-	-	-
110573PROKKA_02213	hypothetical protein	Not. Incl.	Not. Incl.	-	-	K23980	09180 Brite Hierarchies;09181 Protein families: metabolism;01002 Peptidases and inhibitors;tpdA; cysteinylglycine-S-conjugate dipeptidase;[EC:3.4.13.23]	-	-	-	-	-	-	-
110577PROKKA_02215	hypothetical protein	Not. Incl.	Not. Incl.	-	-	K01992	09180 Brite Hierarchies;09183 Protein families: signaling and cellular processes;02000 Transporters;ABC-2.P; ABC-2 type transport system permease protein;	-	-	-	-	-	-	-
110579PROKKA_02216	hypothetical protein	Not. Incl.	Not. Incl.	-	-	K01056	09180 Brite Hierarchies;09182 Protein families: genetic information processing;03012 Translation factors;PTH1, pth, spoVC; peptidyl-tRNA hydrolase, PTH1 family;[EC:3.1.1.29]	-	-	-	-	-	-	-
110583PROKKA_02218	hypothetical protein	Not. Incl.	Not. Incl.	-	-	K03072	09120 Genetic Information Processing;9123 Folding, sorting and degradation;03060 Protein export;secD; preprotein translocase subunit SecD;	-	-	-	-	-	-	-
110585PROKKA_02219	hypothetical protein	Not. Incl.	Not. Incl.	-	-	K09969	09130 Environmental Information Processing;9131 Membrane transport;02010 ABC transporters;aapJ, bztA; general L-amino acid transport system substrate-binding protein;	-	-	-	-	-	-	-
110587PROKKA_02220	hypothetical protein	Not. Incl.	Not. Incl.	-	-	K08681	09100 Metabolism;9108 Metabolism of cofactors and vitamins;00750 Vitamin B6 metabolism;pdxT, pdx2; 5'-phosphate synthase pdxT subunit;[EC:4.3.3.6]	-	-	-	-	-	-	-
110591PROKKA_02222	hypothetical protein	Not. Incl.	Not. Incl.	-	-	K02757	09130 Environmental Information Processing;9131 Membrane transport;02060 Phosphotransferase system (PTS);bglF, bglP; beta-glucoside PTS system EIICBA component;[EC:2.7.1.-]	-	-	-	-	-	-	-
110595PROKKA_02224	hypothetical protein	Not. Incl.	Not. Incl.	-	-	K07741	09190 Not Included in Pathway or Brite;09192 Unclassified: genetic information processing;99973 Transcription;antB; anti-repressor protein;	-	-	-	-	-	-	-
110601PROKKA_02227	hypothetical protein	Not. Incl.	Not. Incl.	-	-	K01720	09100 Metabolism;9101 Carbohydrate metabolism;00640 Propanoate metabolism;prpD; 2-methylcitrate dehydratase;[EC:4.2.1.79]	-	-	-	-	-	-	-
110603PROKKA_02228	hypothetical protein	Not. Incl.	Not. Incl.	-	-	K03924	09190 Not Included in Pathway or Brite;09191 Unclassified: metabolism;99980 Enzymes with EC numbers;moxR; MoxR-like ATPase;[EC:3.6.3.-]	-	-	-	-	-	-	-
110605PROKKA_02229	hypothetical protein	Not. Incl.	Not. Incl.	-	-	K20611	09190 Not Included in Pathway or Brite;09191 Unclassified: metabolism;99980 Enzymes with EC numbers;crtD; 1-hydroxy-2-isopentenylcarotenoid 3,4-desaturase;[EC:1.3.99.37]	-	-	-	-	-	-	-
110607PROKKA_02230	hypothetical protein	Not. Incl.	Not. Incl.	-	-	K06970	09180 Brite Hierarchies;09182 Protein families: genetic information processing;03009 Ribosome biogenesis;rlmF; 23S rRNA (adenine1618-N6)-methyltransferase;[EC:2.1.1.181]	-	-	-	-	Penicillinase repressor	-	Penicillinase repressor
110609PROKKA_02231	hypothetical protein	Not. Incl.	Not. Incl.	-	-	K01992	09180 Brite Hierarchies;09183 Protein families: signaling and cellular processes;02000 Transporters;ABC-2.P; ABC-2 type transport system permease protein;	-	-	-	-	-	-	-
110611PROKKA_02232	hypothetical protein	Not. Incl.	Not. Incl.	-	-	K07316	09180 Brite Hierarchies;09183 Protein families: signaling and cellular processes;02048 Prokaryotic defense system;mod; adenine-specific DNA-methyltransferase;[EC:2.1.1.72]	-	-	-	-	-	-	-
110613PROKKA_02233	hypothetical protein	Not. Incl.	Not. Incl.	-	-	K12524	09100 Metabolism;9105 Amino acid metabolism;00260 Glycine, serine and threonine metabolism;thrA; bifunctional aspartokinase / homoserine dehydrogenase 1;[EC:2.7.2.4 1.1.1.3]	-	-	-	-	-	-	-
110617PROKKA_02235	hypothetical protein	Not. Incl.	Not. Incl.	-	-	K07056	09180 Brite Hierarchies;09182 Protein families: genetic information processing;03009 Ribosome biogenesis;rsmI; 16S rRNA (cytidine1402-2'-O)-methyltransferase;[EC:2.1.1.198]	-	-	-	-	-	-	-
110619PROKKA_02236	hypothetical protein	Not. Incl.	Not. Incl.	-	-	K00962	09120 Genetic Information Processing;9123 Folding, sorting and degradation;03018 RNA degradation;pnp, PNPT1; polyribonucleotide nucleotidyltransferase;[EC:2.7.7.8]	-	-	-	-	-	-	-
110621PROKKA_02237	hypothetical protein	Not. Incl.	Not. Incl.	-	-	K02666	09180 Brite Hierarchies;09183 Protein families: signaling and cellular processes;02044 Secretion system;pilQ; type IV pilus assembly protein PilQ;	-	-	-	-	-	-	-
110623PROKKA_02238	hypothetical protein	Not. Incl.	Not. Incl.	-	-	K02274	09100 Metabolism;9102 Energy metabolism;00190 Oxidative phosphorylation;coxA, ctaD; cytochrome c oxidase subunit I;[EC:7.1.1.9]	-	-	-	-	-	-	-
110625PROKKA_02239	hypothetical protein	Not. Incl.	Not. Incl.	-	-	K00163	09100 Metabolism;99101 Carbohydrate metabolism;00010 Glycolysis / Gluconeogenesis;aceE; pyruvate dehydrogenase E1 component;[EC:1.2.4.1]	-	-	-	-	-	-	-
110629PROKKA_02241	hypothetical protein	Not. Incl.	Not. Incl.	-	-	K07180	09190 Not Included in Pathway or Brite;09193 Unclassified: signaling and cellular processes;99995 Signaling proteins;prkA; serine protein kinase;	-	-	-	-	-	-	-
110635PROKKA_02244	hypothetical protein	Not. Incl.	Not. Incl.	-	-	K04771	09130 Environmental Information Processing;9132 Signal transduction;02020 Two-component system;degP, htrA; serine protease Do;[EC:3.4.21.107]	-	-	-	-	-	-	-
110637PROKKA_02245	hypothetical protein	Not. Incl.	Not. Incl.	-	-	K00658	09100 Metabolism;99101 Carbohydrate metabolism;00020 Citrate cycle (TCA cycle);DLST, sucB; 2-oxoglutarate dehydrogenase E2 component (dihydrolipoamide succinyltransferase);[EC:2.3.1.61]	-	-	-	-	-	-	-
110639PROKKA_02246	hypothetical protein	Not. Incl.	Not. Incl.	-	-	K00140	09100 Metabolism;9101 Carbohydrate metabolism;00640 Propanoate metabolism;mmsA, iolA, ALDH6A1; malonate-semialdehyde dehydrogenase (acetylating) / methylmalonate-semialdehyde dehydrogenase;[EC:1.2.1.18 1.2.1.27]	-	-	-	-	-	-	-
110641PROKKA_02247	hypothetical protein	Not. Incl.	Not. Incl.	-	-	K08300	09120 Genetic Information Processing;9123 Folding, sorting and degradation;03018 RNA degradation;rne; ribonuclease E;[EC:3.1.26.12]	-	-	-	-	-	-	-
110643PROKKA_02248	hypothetical protein	Not. Incl.	Not. Incl.	-	-	K06864	09190 Not Included in Pathway or Brite;09191 Unclassified: metabolism;99980 Enzymes with EC numbers;larE; pyridinium-3,5-biscarboxylic acid mononucleotide sulfurtransferase;[EC:4.4.1.37]	-	-	-	-	-	-	-
110645PROKKA_02249	hypothetical protein	Not. Incl.	Not. Incl.	-	-	-	-	-	-	-	-	MarR family	-	MarR family
110649PROKKA_02251	hypothetical protein	Not. Incl.	Not. Incl.	-	-	K01712	09100 Metabolism;9105 Amino acid metabolism;00340 Histidine metabolism;hutU, UROC1; urocanate hydratase;[EC:4.2.1.49]	-	-	-	-	-	-	-
110655PROKKA_02254	hypothetical protein	Not. Incl.	Not. Incl.	-	-	K03820	09190 Not Included in Pathway or Brite;09191 Unclassified: metabolism;99980 Enzymes with EC numbers;lnt; apolipoprotein N-acyltransferase;[EC:2.3.1.269]	-	-	-	-	-	-	-
110657PROKKA_02255	hypothetical protein	Not. Incl.	Not. Incl.	-	-	K07387	09180 Brite Hierarchies;09181 Protein families: metabolism;01002 Peptidases and inhibitors;K07387; metalloprotease;[EC:3.4.24.-]	-	-	-	-	-	-	-
110661PROKKA_02257	hypothetical protein	Not. Incl.	Not. Incl.	-	-	K15125	09160 Human Diseases;09171 Infectious disease: bacterial;05133 Pertussis;fhaB; filamentous hemagglutinin;	-	-	-	-	-	-	-
110663PROKKA_02258	hypothetical protein	Not. Incl.	Not. Incl.	-	-	K00052	09100 Metabolism;9101 Carbohydrate metabolism;00660 C5-Branched dibasic acid metabolism;leuB, IMDH; 3-isopropylmalate dehydrogenase;[EC:1.1.1.85]	-	-	-	-	-	-	-
110665PROKKA_02259	hypothetical protein	Not. Incl.	Not. Incl.	-	-	K02003	09180 Brite Hierarchies;09183 Protein families: signaling and cellular processes;02000 Transporters;ABC.CD.A; putative ABC transport system ATP-binding protein;	-	-	-	-	-	-	-
110669PROKKA_02262	hypothetical protein	Not. Incl.	Not. Incl.	-	-	K09778	09100 Metabolism;9107 Glycan biosynthesis and metabolism;00540 Lipopolysaccharide biosynthesis;lpxJ; Kdo2-lipid IVA 3' secondary acyltransferase;[EC:2.3.1.-]	-	-	-	-	-	-	-
110673PROKKA_02264	hypothetical protein	Not. Incl.	Not. Incl.	-	-	K01546	09130 Environmental Information Processing;9132 Signal transduction;02020 Two-component system;kdpA; potassium-transporting ATPase potassium-binding subunit;	-	-	-	-	-	-	-
110677PROKKA_02266	hypothetical protein	Not. Incl.	Not. Incl.	-	-	K01869	09120 Genetic Information Processing;9122 Translation;009105 Aminoacyl-tRNA biosynthesis;LARS, leuS; leucyl-tRNA synthetase;[EC:6.1.1.4]	-	-	-	-	-	-	-
110679PROKKA_02267	hypothetical protein	Not. Incl.	Not. Incl.	-	-	K03498	09180 Brite Hierarchies;09183 Protein families: signaling and cellular processes;02000 Transporters;trkH, trkG, ktrB; trk system potassium uptake protein;	-	-	-	-	-	-	-
110683PROKKA_02269	hypothetical protein	Not. Incl.	Not. Incl.	-	-	K00790	09100 Metabolism;99101 Carbohydrate metabolism;00520 Amino sugar and nucleotide sugar metabolism;murA; UDP-N-acetylglucosamine 1-carboxyvinyltransferase;[EC:2.5.1.7]	-	-	-	-	-	-	-
110687PROKKA_02271	hypothetical protein	Not. Incl.	Not. Incl.	-	-	K07137	09190 Not Included in Pathway or Brite;09194 Poorly characterized;99997 Function unknown;K07137; uncharacterized protein;	-	-	-	-	-	-	-
110689PROKKA_02272	hypothetical protein	Not. Incl.	Not. Incl.	-	-	K04561	09100 Metabolism;9102 Energy metabolism;00910 Nitrogen metabolism;norB; nitric oxide reductase subunit B;[EC:1.7.2.5]	-	-	-	-	-	-	-
110691PROKKA_02273	hypothetical protein	Not. Incl.	Not. Incl.	-	-	K02035	09140 Cellular Processes;9145 Cellular community - prokaryotes;02024 Quorum sensing;ABC.PE.S; peptide/nickel transport system substrate-binding protein;	-	-	-	-	-	-	-
110693PROKKA_02274	hypothetical protein	Not. Incl.	Not. Incl.	-	-	K01989	09180 Brite Hierarchies;09183 Protein families: signaling and cellular processes;02000 Transporters;ABC.X4.S; putative ABC transport system substrate-binding protein;	-	-	-	-	-	-	-
110695PROKKA_02275	hypothetical protein	Not. Incl.	Not. Incl.	-	-	K02014	09180 Brite Hierarchies;09183 Protein families: signaling and cellular processes;02000 Transporters;TC.FEV.OM; iron complex outermembrane recepter protein;	-	-	-	-	-	-	-
110705PROKKA_02280	hypothetical protein	Not. Incl.	Not. Incl.	-	-	K02040	09130 Environmental Information Processing;9131 Membrane transport;02010 ABC transporters;pstS; phosphate transport system substrate-binding protein;	-	-	-	-	-	-	-
110709PROKKA_02282	hypothetical protein	Not. Incl.	Not. Incl.	-	-	K01507	09100 Metabolism;9102 Energy metabolism;00190 Oxidative phosphorylation;ppa; inorganic pyrophosphatase;[EC:3.6.1.1]	-	-	-	-	Arc-like DNA binding domain	-	Arc-like DNA binding domain
110711PROKKA_02283	hypothetical protein	Not. Incl.	Not. Incl.	-	-	K01358	09140 Cellular Processes;9143 Cell growth and death;04112 Cell cycle - Caulobacter;clpP, CLPP; ATP-dependent Clp protease, protease subunit;[EC:3.4.21.92]	-	-	-	-	-	-	-
110717PROKKA_02286	hypothetical protein	Not. Incl.	Not. Incl.	-	-	K18382	09100 Metabolism;9101 Carbohydrate metabolism;00640 Propanoate metabolism;adh1; NAD+-dependent secondary alcohol dehydrogenase Adh1;[EC:1.1.1.-]	-	-	-	-	-	-	-
110723PROKKA_02290	hypothetical protein	Not. Incl.	Not. Incl.	-	-	K07124	09190 Not Included in Pathway or Brite;09194 Poorly characterized;99997 Function unknown;K07124; uncharacterized protein;	-	-	-	-	-	-	-
110725PROKKA_02291	hypothetical protein	Not. Incl.	Not. Incl.	-	-	K06971	09190 Not Included in Pathway or Brite;09194 Poorly characterized;99997 Function unknown;K06971; uncharacterized protein;	-	-	-	-	-	-	-
110727PROKKA_02292	hypothetical protein	Not. Incl.	Not. Incl.	-	-	K00602	09100 Metabolism;9104 Nucleotide metabolism;00230 Purine metabolism;purH; phosphoribosylaminoimidazolecarboxamide formyltransferase / IMP cyclohydrolase;[EC:2.1.2.3 3.5.4.10]	-	-	-	-	-	-	-
110729PROKKA_02293	hypothetical protein	Not. Incl.	Not. Incl.	-	-	K00362	09100 Metabolism;9102 Energy metabolism;00910 Nitrogen metabolism;nirB; nitrite reductase (NADH) large subunit;[EC:1.7.1.15]	-	-	-	-	-	-	-
110731PROKKA_02294	hypothetical protein	Not. Incl.	Not. Incl.	-	-	K19641	09130 Environmental Information Processing;9132 Signal transduction;02020 Two-component system;hupR, hoxA; two-component system, NtrC family, response regulator HupR/HoxA;	-	-	-	-	-	-	-
110733PROKKA_02295	hypothetical protein	Not. Incl.	Not. Incl.	-	-	K17218	09100 Metabolism;9102 Energy metabolism;00920 Sulfur metabolism;sqr; sulfide:quinone oxidoreductase;[EC:1.8.5.4]	-	-	-	-	-	-	-
110735PROKKA_02296	hypothetical protein	Not. Incl.	Not. Incl.	-	-	K01338	09140 Cellular Processes;9143 Cell growth and death;04112 Cell cycle - Caulobacter;lon; ATP-dependent Lon protease;[EC:3.4.21.53]	-	-	-	-	-	-	-
110737PROKKA_02297	hypothetical protein	Not. Incl.	Not. Incl.	-	-	K00691	09100 Metabolism;99101 Carbohydrate metabolism;00500 Starch and sucrose metabolism;mapA; maltose phosphorylase;[EC:2.4.1.8]	-	-	-	-	-	-	-
110739PROKKA_02298	hypothetical protein	Not. Incl.	Not. Incl.	-	-	K01179	09100 Metabolism;99101 Carbohydrate metabolism;00500 Starch and sucrose metabolism;E3.2.1.4; endoglucanase;[EC:3.2.1.4]	-	-	-	-	-	-	-
110743PROKKA_02300	hypothetical protein	Not. Incl.	Not. Incl.	-	-	K08998	09190 Not Included in Pathway or Brite;09194 Poorly characterized;99997 Function unknown;K08998; uncharacterized protein;	-	-	-	-	-	-	-
110745PROKKA_02301	hypothetical protein	Not. Incl.	Not. Incl.	-	-	K01358	09140 Cellular Processes;9143 Cell growth and death;04112 Cell cycle - Caulobacter;clpP, CLPP; ATP-dependent Clp protease, protease subunit;[EC:3.4.21.92]	-	-	-	-	-	-	-
110747PROKKA_02302	hypothetical protein	Not. Incl.	Not. Incl.	-	-	K06978	09190 Not Included in Pathway or Brite;09194 Poorly characterized;99997 Function unknown;K06978; uncharacterized protein;	-	-	-	-	-	-	-
110749PROKKA_02303	hypothetical protein	Not. Incl.	Not. Incl.	-	-	K03684	09180 Brite Hierarchies;09182 Protein families: genetic information processing;03016 Transfer RNA biogenesis;rnd; ribonuclease D;[EC:3.1.13.5]	-	-	-	-	-	-	-
110751PROKKA_02304	hypothetical protein	Not. Incl.	Not. Incl.	-	-	K00074	09100 Metabolism;9101 Carbohydrate metabolism;00650 Butanoate metabolism;paaH, hbd, fadB, mmgB; 3-hydroxybutyryl-CoA dehydrogenase;[EC:1.1.1.157]	-	-	-	-	-	-	-
110753PROKKA_02305	hypothetical protein	Not. Incl.	Not. Incl.	-	-	K02015	09180 Brite Hierarchies;09183 Protein families: signaling and cellular processes;02000 Transporters;ABC.FEV.P; iron complex transport system permease protein;	-	-	-	-	-	-	-
110755PROKKA_02306	hypothetical protein	Not. Incl.	Not. Incl.	-	-	K02356	09180 Brite Hierarchies;09182 Protein families: genetic information processing;03012 Translation factors;efp; elongation factor P;	-	-	-	-	-	-	-
110761PROKKA_02309	hypothetical protein	Not. Incl.	Not. Incl.	-	-	K03406	09130 Environmental Information Processing;9132 Signal transduction;02020 Two-component system;mcp; methyl-accepting chemotaxis protein;	-	-	-	-	-	-	-
110763PROKKA_02310	hypothetical protein	Not. Incl.	Not. Incl.	-	-	K03572	09120 Genetic Information Processing;9124 Replication and repair;03430 Mismatch repair;mutL; DNA mismatch repair protein MutL;	-	-	-	-	-	-	-
110767PROKKA_02312	hypothetical protein	Not. Incl.	Not. Incl.	-	-	K02031	09140 Cellular Processes;9145 Cellular community - prokaryotes;02024 Quorum sensing;ABC.PE.A; peptide/nickel transport system ATP-binding protein;	-	-	-	-	-	-	-
110769PROKKA_02313	hypothetical protein	Not. Incl.	Not. Incl.	-	-	K06980	09180 Brite Hierarchies;09182 Protein families: genetic information processing;03016 Transfer RNA biogenesis;ygfZ; tRNA-modifying protein YgfZ;	-	-	-	-	-	-	-
110771PROKKA_02314	hypothetical protein	Not. Incl.	Not. Incl.	-	-	K03787	09100 Metabolism;9104 Nucleotide metabolism;00230 Purine metabolism;surE; 5'-nucleotidase;[EC:3.1.3.5]	CBM50 Modules of approx. 50 residues found attached to various enzymes from families GH18, GH19, GH23, GH24, GH25 and GH73, i.e. enzymes cleaving either chitin or peptidoglycan. Binding to chitopentaose demonstrated in the case of Pteris ryukyuensis chitinase A [Ohnuma T et al. (2008) J. Biol. Chem. 283:5178-87 (PMID: 18083709)]. CBM50 modules are also found in a multitude of other enzymes targeting the petidoglycan such as peptidases and amidases. These enzymes are not reported in the list below.	-	-	-	-	-	-
110773PROKKA_02315	hypothetical protein	Not. Incl.	Not. Incl.	-	-	K04083	09180 Brite Hierarchies;09182 Protein families: genetic information processing;03110 Chaperones and folding catalysts;hslO; molecular chaperone Hsp33;	-	-	-	-	-	-	-
110775PROKKA_02316	hypothetical protein	Not. Incl.	Not. Incl.	-	-	K05548	09180 Brite Hierarchies;09183 Protein families: signaling and cellular processes;02000 Transporters;benK; MFS transporter, AAHS family, benzoate transport protein;	-	-	-	-	-	-	-
110777PROKKA_02317	hypothetical protein	Not. Incl.	Not. Incl.	-	-	K01835	09100 Metabolism;99101 Carbohydrate metabolism;00010 Glycolysis / Gluconeogenesis;pgm; phosphoglucomutase;[EC:5.4.2.2]	-	-	-	-	-	-	-
110779PROKKA_02318	hypothetical protein	Not. Incl.	Not. Incl.	-	-	K00156	09100 Metabolism;99101 Carbohydrate metabolism;00620 Pyruvate metabolism;poxB; pyruvate dehydrogenase (quinone);[EC:1.2.5.1]	-	-	-	-	-	-	-
110781PROKKA_02319	hypothetical protein	Not. Incl.	Not. Incl.	-	-	K03703	09120 Genetic Information Processing;9124 Replication and repair;03420 Nucleotide excision repair;uvrC; excinuclease ABC subunit C;	-	-	-	-	-	-	-
110787PROKKA_02322	hypothetical protein	Not. Incl.	Not. Incl.	-	-	K01608	09100 Metabolism;9101 Carbohydrate metabolism;00630 Glyoxylate and dicarboxylate metabolism;gcl; tartronate-semialdehyde synthase;[EC:4.1.1.47]	-	-	-	-	-	-	-
110791PROKKA_02324	hypothetical protein	Not. Incl.	Not. Incl.	-	-	K07741	09190 Not Included in Pathway or Brite;09192 Unclassified: genetic information processing;99973 Transcription;antB; anti-repressor protein;	-	-	-	-	-	-	-
110793PROKKA_02325	hypothetical protein	Not. Incl.	Not. Incl.	-	-	K02493	09180 Brite Hierarchies;09182 Protein families: genetic information processing;03012 Translation factors;hemK, prmC, HEMK; release factor glutamine methyltransferase;[EC:2.1.1.297]	-	-	-	-	-	-	-
110797PROKKA_02327	hypothetical protein	Not. Incl.	Not. Incl.	-	-	K06877	09190 Not Included in Pathway or Brite;09194 Poorly characterized;99996 General function prediction only;K06877; DEAD/DEAH box helicase domain-containing protein;	-	-	-	-	-	-	-
110799PROKKA_02328	hypothetical protein	Not. Incl.	Not. Incl.	-	-	K07171	09180 Brite Hierarchies;09183 Protein families: signaling and cellular processes;02048 Prokaryotic defense system;mazF, ndoA, chpA; mRNA interferase MazF;[EC:3.1.-.-]	-	-	-	-	-	-	-
110801PROKKA_02329	hypothetical protein	Not. Incl.	Not. Incl.	-	-	K03596	09160 Human Diseases;09171 Infectious disease: bacterial;05134 Legionellosis;lepA; GTP-binding protein LepA;	-	-	-	-	-	-	-
110803PROKKA_02330	hypothetical protein	Not. Incl.	Not. Incl.	-	-	K11733	09180 Brite Hierarchies;09183 Protein families: signaling and cellular processes;02000 Transporters;lysP; lysine-specific permease;	-	-	-	-	-	-	-
110805PROKKA_02331	hypothetical protein	Not. Incl.	Not. Incl.	-	-	K17315	09130 Environmental Information Processing;9131 Membrane transport;02010 ABC transporters;gtsA, glcE; glucose/mannose transport system substrate-binding protein;	-	-	-	-	-	-	-
110807PROKKA_02332	hypothetical protein	Not. Incl.	Not. Incl.	-	-	K03977	09180 Brite Hierarchies;09182 Protein families: genetic information processing;03009 Ribosome biogenesis;engA, der; GTPase;	-	-	-	-	-	-	-
110809PROKKA_02333	hypothetical protein	Not. Incl.	Not. Incl.	-	-	K01153	09180 Brite Hierarchies;09183 Protein families: signaling and cellular processes;02048 Prokaryotic defense system;hsdR; type I restriction enzyme, R subunit;[EC:3.1.21.3]	-	-	-	-	-	-	-
110811PROKKA_02334	hypothetical protein	Not. Incl.	Not. Incl.	-	-	K01998	09130 Environmental Information Processing;9131 Membrane transport;02010 ABC transporters;livM; branched-chain amino acid transport system permease protein;	-	-	-	-	-	-	-
110813PROKKA_02335	hypothetical protein	Not. Incl.	Not. Incl.	-	-	K03168	09180 Brite Hierarchies;09182 Protein families: genetic information processing;03032 DNA replication proteins;topA; DNA topoisomerase I;[EC:5.6.2.1]	-	-	-	-	-	-	-
110817PROKKA_02337	hypothetical protein	Not. Incl.	Not. Incl.	-	-	K03091	09180 Brite Hierarchies;09182 Protein families: genetic information processing;03021 Transcription machinery;sigH; RNA polymerase sporulation-specific sigma factor;	-	-	-	-	-	-	-
110823PROKKA_02340	hypothetical protein	Not. Incl.	Not. Incl.	-	-	K02946	09120 Genetic Information Processing;9122 Translation;03010 Ribosome;RP-S10, MRPS10, rpsJ; small subunit ribosomal protein S10;	-	-	-	-	-	-	-
110827PROKKA_02342	hypothetical protein	Not. Incl.	Not. Incl.	-	-	K11738	09180 Brite Hierarchies;09183 Protein families: signaling and cellular processes;02000 Transporters;ansP; L-asparagine permease;	-	-	-	-	-	-	-
110829PROKKA_02343	hypothetical protein	Not. Incl.	Not. Incl.	-	-	K00588	09100 Metabolism;9110 Biosynthesis of other secondary metabolites;00940 Phenylpropanoid biosynthesis;E2.1.1.104; caffeoyl-CoA O-methyltransferase;[EC:2.1.1.104]	-	-	-	-	-	-	-
110833PROKKA_02345	hypothetical protein	Not. Incl.	Not. Incl.	-	-	K08309	09180 Brite Hierarchies;09181 Protein families: metabolism;01011 Peptidoglycan biosynthesis and degradation proteins;slt; soluble lytic murein transglycosylase;[EC:4.2.2.-]	-	GT41	-	UDP-GlcNAc: peptide beta-N-acetylglucosaminyltransferase (EC 2.4.1.255); UDP-Glc: peptide N-beta-glucosyltransferase (EC 2.4.1.-)	Tetratricopeptide repeat	-	-
110835PROKKA_02346	hypothetical protein	Not. Incl.	Not. Incl.	-	-	K07738	09180 Brite Hierarchies;09182 Protein families: genetic information processing;03000 Transcription factors;nrdR; transcriptional repressor NrdR;	-	-	-	-	-	-	Zinc finger, C2H2 type
110839PROKKA_02348	hypothetical protein	Not. Incl.	Not. Incl.	-	-	K23265	09100 Metabolism;9104 Nucleotide metabolism;00230 Purine metabolism;purQ; phosphoribosylformylglycinamidine synthase subunit PurQ / glutaminase;[EC:6.3.5.3 3.5.1.2]	-	-	-	-	-	-	-
110841PROKKA_02349	hypothetical protein	Not. Incl.	Not. Incl.	-	-	K00528	09100 Metabolism;9112 Not included in regular maps;09113 Global maps only;fpr; ferredoxin/flavodoxin---NADP+ reductase;[EC:1.18.1.2 1.19.1.1]	-	-	-	-	-	-	-
110847PROKKA_02352	hypothetical protein	Not. Incl.	Not. Incl.	-	-	K00703	09100 Metabolism;99101 Carbohydrate metabolism;00500 Starch and sucrose metabolism;glgA; starch synthase;[EC:2.4.1.21]	-	-	-	-	-	-	-
110849PROKKA_02353	hypothetical protein	Not. Incl.	Not. Incl.	-	-	K00188	09100 Metabolism;9105 Amino acid metabolism;00280 Valine, leucine and isoleucine degradation;vorD; 2-oxoisovalerate ferredoxin oxidoreductase, delta subunit;[EC:1.2.7.7]	-	-	-	-	-	-	-
110851PROKKA_02354	hypothetical protein	Not. Incl.	Not. Incl.	-	-	K01843	09100 Metabolism;9105 Amino acid metabolism;00310 Lysine degradation;kamA; lysine 2,3-aminomutase;[EC:5.4.3.2]	-	-	-	-	-	-	-
110853PROKKA_02355	hypothetical protein	Not. Incl.	Not. Incl.	-	-	K16089	09180 Brite Hierarchies;09183 Protein families: signaling and cellular processes;02000 Transporters;TC.FEV.OM2, cirA, cfrA, hmuR; outer membrane receptor for ferrienterochelin and colicins;	-	-	-	-	-	-	-
110857PROKKA_02357	hypothetical protein	Not. Incl.	Not. Incl.	K00265	09100 Metabolism;9102 Energy metabolism;00910 Nitrogen metabolism;gltB; glutamate synthase (NADPH) large chain;[EC:1.4.1.13]	-	-	-	-	-	-	-	-	-
110859PROKKA_02358	hypothetical protein	Not. Incl.	Not. Incl.	-	-	K01874	09100 Metabolism;9105 Amino acids;00450 Selenocompound metabolism;MARS, metG; methionyl-tRNA synthetase;[EC:6.1.1.10]	-	-	-	-	-	-	-
110861PROKKA_02359	hypothetical protein	Not. Incl.	Not. Incl.	-	-	K01873	09120 Genetic Information Processing;9122 Translation;009105 Aminoacyl-tRNA biosynthesis;VARS, valS; valyl-tRNA synthetase;[EC:6.1.1.9]	-	-	-	-	-	-	-
110863PROKKA_02360	hypothetical protein	Not. Incl.	Not. Incl.	-	-	K01881	09120 Genetic Information Processing;9122 Translation;009105 Aminoacyl-tRNA biosynthesis;PARS, proS; prolyl-tRNA synthetase;[EC:6.1.1.15]	-	-	-	-	-	-	-
110865PROKKA_02361	hypothetical protein	Not. Incl.	Not. Incl.	-	-	K07263	09180 Brite Hierarchies;09181 Protein families: metabolism;01002 Peptidases and inhibitors;pqqL; zinc protease;[EC:3.4.24.-]	-	-	-	-	-	-	-
110867PROKKA_02362	hypothetical protein	Not. Incl.	Not. Incl.	-	-	K07444	09190 Not Included in Pathway or Brite;09191 Unclassified: metabolism;99980 Enzymes with EC numbers;ypsC; putative N6-adenine-specific DNA methylase;[EC:2.1.1.-]	-	-	-	-	-	-	-
110873PROKKA_02365	hypothetical protein	Not. Incl.	Not. Incl.	-	-	K07469	09190 Not Included in Pathway or Brite;09191 Unclassified: metabolism;99980 Enzymes with EC numbers;mop; aldehyde oxidoreductase;[EC:1.2.99.7]	-	-	-	-	-	-	-
110875PROKKA_02366	hypothetical protein	Not. Incl.	Not. Incl.	-	-	K01005	09190 Not Included in Pathway or Brite;09191 Unclassified: metabolism;99980 Enzymes with EC numbers;tagT_U_V; polyisoprenyl-teichoic acid--peptidoglycan teichoic acid transferase;[EC:2.7.8.-]	-	-	-	-	-	-	-
110877PROKKA_02367	hypothetical protein	Not. Incl.	Not. Incl.	-	-	K00278	09100 Metabolism;9105 Amino acid metabolism;00250 Alanine, aspartate and glutamate metabolism;nadB; L-aspartate oxidase;[EC:1.4.3.16]	-	-	-	-	-	-	-
110879PROKKA_02368	hypothetical protein	Not. Incl.	Not. Incl.	-	-	K02313	09130 Environmental Information Processing;9132 Signal transduction;02020 Two-component system;dnaA; chromosomal replication initiator protein;	-	-	-	-	-	-	-
110881PROKKA_02369	hypothetical protein	Not. Incl.	Not. Incl.	-	-	K12132	09180 Brite Hierarchies;09181 Protein families: metabolism;01001 Protein kinases;prkC, stkP; eukaryotic-like serine/threonine-protein kinase;[EC:2.7.11.1]	-	-	-	-	-	-	-
110883PROKKA_02370	hypothetical protein	Not. Incl.	Not. Incl.	-	-	K07323	09130 Environmental Information Processing;9131 Membrane transport;02010 ABC transporters;mlaC; phospholipid transport system substrate-binding protein;	-	-	-	-	-	-	-
110885PROKKA_02371	hypothetical protein	Not. Incl.	Not. Incl.	-	-	-	-	GH87 mycodextranase (EC 3.2.1.61); alpha-1,3-glucanase (EC 3.2.1.59) 110887PROKKA_02372	-	-	-	-	-	-
110889PROKKA_02373	hypothetical protein	Not. Incl.	Not. Incl.	-	-	K03402	09180 Brite Hierarchies;09182 Protein families: genetic information processing;03000 Transcription factors;argR, ahrC; transcriptional regulator of arginine metabolism;	-	-	-	-	-	-	-
110893PROKKA_02375	hypothetical protein	Not. Incl.	Not. Incl.	-	-	K04041	09100 Metabolism;99101 Carbohydrate metabolism;00010 Glycolysis / Gluconeogenesis;fbp3; fructose-1,6-bisphosphatase III;[EC:3.1.3.11]	-	-	-	-	-	-	-
110895PROKKA_02376	hypothetical protein	Not. Incl.	Not. Incl.	-	-	K03639	09100 Metabolism;9108 Metabolism of cofactors and vitamins;00790 Folate biosynthesis;moaA, CNX2; GTP 3',8-cyclase;[EC:4.1.99.22]	-	-	-	-	-	-	-
110899PROKKA_02378	hypothetical protein	Not. Incl.	Not. Incl.	-	-	K06987	09190 Not Included in Pathway or Brite;09194 Poorly characterized;99997 Function unknown;K06987; uncharacterized protein;	-	-	-	-	-	-	-
110901PROKKA_02379	hypothetical protein	Not. Incl.	Not. Incl.	-	-	K21572	09180 Brite Hierarchies;09183 Protein families: signaling and cellular processes;02000 Transporters;susD; starch-binding outer membrane protein, SusD/RagB family;	-	-	-	-	-	-	-
110903PROKKA_02380	hypothetical protein	Not. Incl.	Not. Incl.	-	-	K07792	09130 Environmental Information Processing;9132 Signal transduction;02020 Two-component system;dcuB; anaerobic C4-dicarboxylate transporter DcuB;	-	-	-	-	-	-	-
110915PROKKA_02386	hypothetical protein	Not. Incl.	Not. Incl.	-	-	K06044	09100 Metabolism;99101 Carbohydrate metabolism;00500 Starch and sucrose metabolism;treY, glgY; (1->4)-alpha-D-glucan 1-alpha-D-glucosylmutase;[EC:5.4.99.15]	-	-	-	-	-	-	-
110917PROKKA_02387	hypothetical protein	Not. Incl.	Not. Incl.	-	-	K01999	09130 Environmental Information Processing;9131 Membrane transport;02010 ABC transporters;livK; branched-chain amino acid transport system substrate-binding protein;	-	-	-	-	-	-	-
110919PROKKA_02388	hypothetical protein	Not. Incl.	Not. Incl.	K11175	09100 Metabolism;9104 Nucleotide metabolism;00230 Purine metabolism;purN; phosphoribosylglycinamide formyltransferase 1;[EC:2.1.2.2]	-	-	-	-	-	-	-	-	-
110921PROKKA_02389	hypothetical protein	Not. Incl.	Not. Incl.	-	-	K07636	09130 Environmental Information Processing;9132 Signal transduction;02020 Two-component system;phoR; two-component system, OmpR family, phosphate regulon sensor histidine kinase PhoR;[EC:2.7.13.3]	-	-	-	-	-	-	-
110923PROKKA_02390	hypothetical protein	Not. Incl.	Not. Incl.	-	-	K00705	09100 Metabolism;99101 Carbohydrate metabolism;00500 Starch and sucrose metabolism;malQ; 4-alpha-glucanotransferase;[EC:2.4.1.25]	-	-	-	-	-	-	-
110925PROKKA_02391	hypothetical protein	Not. Incl.	Not. Incl.	-	-	K03643	09180 Brite Hierarchies;09183 Protein families: signaling and cellular processes;02000 Transporters;lptE, rlpB; LPS-assembly lipoprotein;	-	-	-	-	-	-	-
110931PROKKA_02394	hypothetical protein	Not. Incl.	Not. Incl.	-	-	K03723	09120 Genetic Information Processing;9124 Replication and repair;03420 Nucleotide excision repair;mfd; transcription-repair coupling factor (superfamily II helicase);[EC:3.6.4.-]	-	-	-	-	-	-	-
110939PROKKA_02398	hypothetical protein	Not. Incl.	Not. Incl.	-	-	K00121	09100 Metabolism;99101 Carbohydrate metabolism;00010 Glycolysis / Gluconeogenesis;frmA, ADH5, adhC; S-(hydroxymethyl)glutathione dehydrogenase / alcohol dehydrogenase;[EC:1.1.1.284 1.1.1.1]	-	-	-	-	-	-	-
110943PROKKA_02400	hypothetical protein	Not. Incl.	Not. Incl.	-	-	K04564	09130 Environmental Information Processing;9132 Signal transduction;04013 MAPK signaling pathway - fly;SOD2; superoxide dismutase, Fe-Mn family;[EC:1.15.1.1]	-	-	-	-	-	-	-
110947PROKKA_02402	hypothetical protein	Not. Incl.	Not. Incl.	-	-	K00297	09100 Metabolism;9102 Energy metabolism;00720 Carbon fixation pathways in prokaryotes;metF, MTHFR; methylenetetrahydrofolate reductase (NADPH);[EC:1.5.1.20]	-	-	-	-	-	-	-
110949PROKKA_02403	hypothetical protein	Not. Incl.	Not. Incl.	-	-	K00373	09130 Environmental Information Processing;9132 Signal transduction;02020 Two-component system;narJ, narW; nitrate reductase molybdenum cofactor assembly chaperone NarJ/NarW;	-	-	-	-	-	-	-
110951PROKKA_02404	hypothetical protein	Not. Incl.	Not. Incl.	-	-	K01029	09100 Metabolism;9101 Carbohydrate metabolism;00650 Butanoate metabolism;E2.8.3.5B, scoB; 3-oxoacid CoA-transferase subunit B;[EC:2.8.3.5]	-	-	-	-	-	-	-
110953PROKKA_02405	hypothetical protein	Not. Incl.	Not. Incl.	-	-	K00874	09100 Metabolism;99101 Carbohydrate metabolism;00030 Pentose phosphate pathway;kdgK; 2-dehydro-3-deoxygluconokinase;[EC:2.7.1.45]	-	-	-	-	-	-	-
110955PROKKA_02406	hypothetical protein	Not. Incl.	Not. Incl.	K03655	09120 Genetic Information Processing;9124 Replication and repair;03440 Homologous recombination;recG; ATP-dependent DNA helicase RecG;[EC:3.6.4.12]	-	-	-	-	-	-	Cyclic nucleotide-binding domain	-	-
110963PROKKA_02410	hypothetical protein	Not. Incl.	Not. Incl.	-	-	K01875	09120 Genetic Information Processing;9122 Translation;009105 Aminoacyl-tRNA biosynthesis;SARS, serS; seryl-tRNA synthetase;[EC:6.1.1.11]	-	-	-	-	-	-	-
110967PROKKA_02412	hypothetical protein	Not. Incl.	Not. Incl.	-	-	K16321	09180 Brite Hierarchies;09183 Protein families: signaling and cellular processes;02000 Transporters;gntP; high-affinity gluconate transporter;	-	-	-	-	-	-	-
110971PROKKA_02414	hypothetical protein	Not. Incl.	Not. Incl.	-	-	K02492	09100 Metabolism;9108 Metabolism of cofactors and vitamins;00860 Porphyrin and chlorophyll metabolism;hemA; glutamyl-tRNA reductase;[EC:1.2.1.70]	-	-	-	-	-	-	-
110973PROKKA_02415	hypothetical protein	Not. Incl.	Not. Incl.	-	-	K00239	09100 Metabolism;99101 Carbohydrate metabolism;00020 Citrate cycle (TCA cycle);sdhA, frdA; succinate dehydrogenase / fumarate reductase, flavoprotein subunit;[EC:1.3.5.1 1.3.5.4]	-	-	-	-	-	-	-
110977PROKKA_02417	hypothetical protein	Not. Incl.	Not. Incl.	-	-	K02299	09100 Metabolism;9102 Energy metabolism;00190 Oxidative phosphorylation;cyoC; cytochrome o ubiquinol oxidase subunit III;	-	-	-	-	-	-	-
110979PROKKA_02418	hypothetical protein	Not. Incl.	Not. Incl.	K15396	09180 Brite Hierarchies;09182 Protein families: genetic information processing;03016 Transfer RNA biogenesis;trmJ; tRNA (cytidine32/uridine32-2'-O)-methyltransferase;[EC:2.1.1.200]	K02533	09180 Brite Hierarchies;09182 Protein families: genetic information processing;03016 Transfer RNA biogenesis;lasT; tRNA/rRNA methyltransferase;[EC:2.1.1.-]	-	-	-	-	-	-	-
110983PROKKA_02420	hypothetical protein	Not. Incl.	Not. Incl.	-	-	K14742	09180 Brite Hierarchies;09182 Protein families: genetic information processing;03016 Transfer RNA biogenesis;tsaB; tRNA threonylcarbamoyladenosine biosynthesis protein TsaB;	-	-	-	-	-	-	-
110985PROKKA_02421	hypothetical protein	Not. Incl.	Not. Incl.	-	-	K02027	09180 Brite Hierarchies;09183 Protein families: signaling and cellular processes;02000 Transporters;ABC.MS.S; multiple sugar transport system substrate-binding protein;	-	-	-	-	-	-	-
110987PROKKA_02422	hypothetical protein	Not. Incl.	Not. Incl.	-	-	K06218	09180 Brite Hierarchies;09183 Protein families: signaling and cellular processes;02048 Prokaryotic defense system;relE, stbE; mRNA interferase RelE/StbE;	-	-	-	-	-	-	-
110989PROKKA_02423	hypothetical protein	Not. Incl.	Not. Incl.	-	-	K00700	09100 Metabolism;99101 Carbohydrate metabolism;00500 Starch and sucrose metabolism;GBE1, glgB; 1,4-alpha-glucan branching enzyme;[EC:2.4.1.18]	-	-	-	-	-	-	-
110997PROKKA_02427	hypothetical protein	Not. Incl.	Not. Incl.	-	-	K01561	09100 Metabolism;9111 Xenobiotics biodegradation and metabolism;00625 Chloroalkane and chloroalkene degradation;dehH; haloacetate dehalogenase;[EC:3.8.1.3]	-	-	-	-	-	-	-
110999PROKKA_02428	hypothetical protein	Not. Incl.	Not. Incl.	K01915	09100 Metabolism;9101 Carbohydrate metabolism;00630 Glyoxylate and dicarboxylate metabolism;glnA, GLUL; glutamine synthetase;[EC:6.3.1.2]	-	-	-	-	-	-	-	-	-
111001PROKKA_02429	hypothetical protein	Not. Incl.	Not. Incl.	-	-	K06131	09100 Metabolism;9103 Lipid metabolism;00564 Glycerophospholipid metabolism;clsA_B; cardiolipin synthase A/B;[EC:2.7.8.-]	-	-	-	-	-	-	-
111015PROKKA_02436	hypothetical protein	Not. Incl.	Not. Incl.	-	-	K02114	09100 Metabolism;9102 Energy metabolism;00190 Oxidative phosphorylation;ATPF1E, atpC; F-type H+-transporting ATPase subunit epsilon;	-	-	-	-	-	-	-
111017PROKKA_02437	hypothetical protein	Not. Incl.	Not. Incl.	-	-	K03151	09100 Metabolism;9108 Metabolism of cofactors and vitamins;00730 Thiamine metabolism;thiI; tRNA uracil 4-sulfurtransferase;[EC:2.8.1.4]	-	-	-	-	-	-	-
111019PROKKA_02438	hypothetical protein	Not. Incl.	Not. Incl.	-	-	K07114	09180 Brite Hierarchies;09183 Protein families: signaling and cellular processes;02000 Transporters;yfbK; Ca-activated chloride channel homolog;	-	-	-	-	-	-	-
111021PROKKA_02439	hypothetical protein	Not. Incl.	Not. Incl.	-	-	K12524	09100 Metabolism;9105 Amino acid metabolism;00260 Glycine, serine and threonine metabolism;thrA; bifunctional aspartokinase / homoserine dehydrogenase 1;[EC:2.7.2.4 1.1.1.3]	-	-	-	-	-	-	-
111023PROKKA_02440	hypothetical protein	Not. Incl.	Not. Incl.	-	-	K03699	09180 Brite Hierarchies;09183 Protein families: signaling and cellular processes;02042 Bacterial toxins;tlyC; putative hemolysin;	-	-	-	-	-	-	-
111029PROKKA_02443	hypothetical protein	Not. Incl.	Not. Incl.	-	-	K16089	09180 Brite Hierarchies;09183 Protein families: signaling and cellular processes;02000 Transporters;TC.FEV.OM2, cirA, cfrA, hmuR; outer membrane receptor for ferrienterochelin and colicins;	-	-	-	-	-	-	-
111033PROKKA_02445	hypothetical protein	Not. Incl.	Not. Incl.	-	-	K03336	09100 Metabolism;9101 Carbohydrate metabolism;00562 Inositol phosphate metabolism;iolD; 3D-(3,5/4)-trihydroxycyclohexane-1,2-dione acylhydrolase (decyclizing);[EC:3.7.1.22]	-	-	-	-	-	-	-
111035PROKKA_02446	hypothetical protein	Not. Incl.	Not. Incl.	-	-	K03110	09120 Genetic Information Processing;9123 Folding, sorting and degradation;03060 Protein export;ftsY; fused signal recognition particle receptor;	-	-	-	-	-	-	-
111039PROKKA_02448	hypothetical protein	Not. Incl.	Not. Incl.	-	-	K11476	09180 Brite Hierarchies;09182 Protein families: genetic information processing;03000 Transcription factors;K11476, gntR; GntR family transcriptional regulator, gluconate operon transcriptional repressor;	-	-	-	-	-	-	-
111043PROKKA_02450	hypothetical protein	Not. Incl.	Not. Incl.	K06894	09180 Brite Hierarchies;09181 Protein families: metabolism;01002 Peptidases and inhibitors;yfhM; alpha-2-macroglobulin;	-	-	-	-	-	-	-	-	-
111045PROKKA_02451	hypothetical protein	Not. Incl.	Not. Incl.	-	-	K02015	09180 Brite Hierarchies;09183 Protein families: signaling and cellular processes;02000 Transporters;ABC.FEV.P; iron complex transport system permease protein;	-	-	-	-	-	-	-
111047PROKKA_02452	hypothetical protein	Not. Incl.	Not. Incl.	-	-	K21449	09180 Brite Hierarchies;09183 Protein families: signaling and cellular processes;02000 Transporters;ata, sadA, emaA; trimeric autotransporter adhesin;	-	AA5	-	Oxidase with oxygen as acceptor (EC 1.1.3.-); galactose oxidase (EC 1.1.3.9); glyoxal oxidase (EC 1.2.3.15); alcohol oxidase (EC 1.1.3.13)	-	-	-
111049PROKKA_02453	hypothetical protein	Not. Incl.	Not. Incl.	-	-	K14652	09100 Metabolism;9108 Metabolism of cofactors and vitamins;00740 Riboflavin metabolism;ribBA; 3,4-dihydroxy 2-butanone 4-phosphate synthase / GTP cyclohydrolase II;[EC:4.1.99.12 3.5.4.25]	-	-	-	-	-	-	-
111051PROKKA_02454	hypothetical protein	Not. Incl.	Not. Incl.	-	-	K05367	09100 Metabolism;9107 Glycan biosynthesis and metabolism;00550 Peptidoglycan biosynthesis;pbpC; penicillin-binding protein 1C;[EC:2.4.1.129]	-	-	-	-	-	-	-
111053PROKKA_02455	hypothetical protein	Not. Incl.	Not. Incl.	-	-	K18427	09190 Not Included in Pathway or Brite;09191 Unclassified: metabolism;99980 Enzymes with EC numbers;hpdB; 4-hydroxyphenylacetate decarboxylase large subunit;[EC:4.1.1.83]	-	-	-	-	-	-	-
111055PROKKA_02456	hypothetical protein	Not. Incl.	Not. Incl.	-	-	K01912	09100 Metabolism;9105 Amino acid metabolism;00360 Phenylalanine metabolism;paaK; phenylacetate-CoA ligase;[EC:6.2.1.30]	-	-	-	-	-	-	-
111057PROKKA_02457	hypothetical protein	Not. Incl.	Not. Incl.	-	-	K02843	09100 Metabolism;9107 Glycan biosynthesis and metabolism;00540 Lipopolysaccharide biosynthesis;waaF, rfaF; heptosyltransferase II;[EC:2.4.-.-]	-	-	-	-	-	-	-
111059PROKKA_02458	hypothetical protein	Not. Incl.	Not. Incl.	-	-	K07126	09190 Not Included in Pathway or Brite;09194 Poorly characterized;99997 Function unknown;K07126; uncharacterized protein;	-	-	-	-	-	-	-
111061PROKKA_02459	hypothetical protein	Not. Incl.	Not. Incl.	-	-	K06938	09190 Not Included in Pathway or Brite;09194 Poorly characterized;99997 Function unknown;K06938; uncharacterized protein;	-	-	-	-	-	-	-
111063PROKKA_02460	hypothetical protein	Not. Incl.	Not. Incl.	-	-	K07068	09190 Not Included in Pathway or Brite;09194 Poorly characterized;99997 Function unknown;K07068; uncharacterized protein;	-	-	-	-	-	-	-
111065PROKKA_02461	hypothetical protein	Not. Incl.	Not. Incl.	-	-	K02015	09180 Brite Hierarchies;09183 Protein families: signaling and cellular processes;02000 Transporters;ABC.FEV.P; iron complex transport system permease protein;	-	-	-	-	-	-	-
111067PROKKA_02462	hypothetical protein	Not. Incl.	Not. Incl.	-	-	K07154	09180 Brite Hierarchies;09181 Protein families: metabolism;01001 Protein kinases;hipA; serine/threonine-protein kinase HipA;[EC:2.7.11.1]	-	-	-	-	-	-	-
111069PROKKA_02463	hypothetical protein	Not. Incl.	Not. Incl.	-	-	K02794	09100 Metabolism;99101 Carbohydrate metabolism;00051 Fructose and mannose metabolism;manX; mannose PTS system EIIAB component;[EC:2.7.1.191]	-	-	-	-	-	-	-
111073PROKKA_02465	hypothetical protein	Not. Incl.	Not. Incl.	-	-	K09927	09190 Not Included in Pathway or Brite;09194 Poorly characterized;99997 Function unknown;K09927; uncharacterized protein;	-	-	-	-	-	-	-
111075PROKKA_02466	hypothetical protein	Not. Incl.	Not. Incl.	-	-	K03650	09180 Brite Hierarchies;09182 Protein families: genetic information processing;03016 Transfer RNA biogenesis;mnmE, trmE, MSS1; tRNA modification GTPase;[EC:3.6.-.-]	-	-	-	-	-	-	-
111077PROKKA_02467	hypothetical protein	Not. Incl.	Not. Incl.	-	-	K02337	09120 Genetic Information Processing;9124 Replication and repair;03030 DNA replication;dnaE; DNA polymerase III subunit alpha;[EC:2.7.7.7]	-	-	-	-	-	-	-
111079PROKKA_02468	hypothetical protein	Not. Incl.	Not. Incl.	-	-	K03703	09120 Genetic Information Processing;9124 Replication and repair;03420 Nucleotide excision repair;uvrC; excinuclease ABC subunit C;	-	-	-	-	-	-	-
111081PROKKA_02469	hypothetical protein	Not. Incl.	Not. Incl.	-	-	K00627	09100 Metabolism;99101 Carbohydrate metabolism;00010 Glycolysis / Gluconeogenesis;DLAT, aceF, pdhC; pyruvate dehydrogenase E2 component (dihydrolipoamide acetyltransferase);[EC:2.3.1.12]	-	-	-	-	-	-	-
111083PROKKA_02470	hypothetical protein	Not. Incl.	Not. Incl.	-	-	K06147	09180 Brite Hierarchies;09183 Protein families: signaling and cellular processes;02000 Transporters;ABCB-BAC; ATP-binding cassette, subfamily B, bacterial;	-	-	-	-	-	-	-
111087PROKKA_02472	hypothetical protein	Not. Incl.	Not. Incl.	-	-	K07319	09180 Brite Hierarchies;09183 Protein families: signaling and cellular processes;02048 Prokaryotic defense system;yhdJ; adenine-specific DNA-methyltransferase;[EC:2.1.1.72]	-	-	-	-	-	-	-
111089PROKKA_02473	hypothetical protein	Not. Incl.	Not. Incl.	-	-	K03800	09100 Metabolism;9108 Metabolism of cofactors and vitamins;00785 Lipoic acid metabolism;lplA, lplJ, lipL1; lipoate---protein ligase;[EC:6.3.1.20]	-	-	-	-	-	-	-
111091PROKKA_02474	hypothetical protein	Not. Incl.	Not. Incl.	-	-	-	-	GT2 cellulose synthase (EC 2.4.1.12); chitin synthase (EC 2.4.1.16); dolichyl-phosphate beta-D-mannosyltransferase (EC 2.4.1.83); dolichyl-phosphate beta-glucosyltransferase (EC 2.4.1.117); N-acetylglucosaminyltransferase (EC 2.4.1.-); N-acetylgalactosaminyltransferase (EC 2.4.1.-); hyaluronan synthase (EC 2.4.1.212); chitin oligosaccharide synthase (EC 2.4.1.-); beta-1,3-glucan synthase (EC 2.4.1.34); beta-1,4-mannan synthase (EC 2.4.1.-); beta-mannosylphosphodecaprenol-mannooligosaccharide alpha-1,6-mannosyltransferase (EC 2.4.1.199); UDP-Galf: rhamnopyranosyl-N-acetylglucosaminyl-PP-decaprenol beta-1,4/1,5-galactofuranosyltransferase (EC 2.4.1.287); UDP-Galf: galactofuranosyl-galactofuranosyl-rhamnosyl-N-acetylglucosaminyl-PP-decaprenol beta-1,5/1,6-galactofuranosyltransferase (EC 2.4.1.288); dTDP-L-Rha: N-acetylglucosaminyl-PP-decaprenol alpha-1,3-L-rhamnosyltransferase (EC 2.4.1.289)	GT4	-	sucrose synthase (EC 2.4.1.13); sucrose-phosphate synthase (EC 2.4.1.14); alpha-glucosyltransferase (EC 2.4.1.52); lipopolysaccharide N-acetylglucosaminyltransferase (EC 2.4.1.56); phosphatidylinositol alpha-mannosyltransferase (EC 2.4.1.57); GDP-Man: Man1GlcNAc2-PP-dolichol alpha-1,3-mannosyltransferase (EC 2.4.1.132); GDP-Man: Man3GlcNAc2-PP-dolichol/Man4GlcNAc2-PP-dolichol alpha-1,2-mannosyltransferase (EC 2.4.1.131); digalactosyldiacylglycerol synthase (EC 2.4.1.141); 1,2-diacylglycerol 3-glucosyltransferase (EC 2.4.1.157); diglucosyl diacylglycerol synthase (EC 2.4.1.208); trehalose phosphorylase (EC 2.4.1.231); NDP-Glc: alpha-glucose alpha-glucosyltransferase / alpha,alpha-trehalose synthase (EC 2.4.1.245); GDP-Man: Man2GlcNAc2-PP-dolichol alpha-1,6-mannosyltransferase (EC 2.4.1.257); UDP-GlcNAc: 2-deoxystreptamine alpha-N-acetylglucosaminyltransferase (EC 2.4.1.283); UDP-GlcNAc: ribostamycin alpha-N-acetylglucosaminyltransferase (EC 2.4.1.285); UDP-Gal alpha-galactosyltransferase (EC 2.4.1.-); UDP-Xyl alpha-xylosyltransferase (EC 2.4.2.-); UDP-GlcA alpha-glucuronyltransferase (EC 2.4.1.-); UDP-Glc alpha-glucosyltransferase (EC 2.4.1.-); UDP-GalNAc: GalNAc-PP-Und alpha-1,3-N-acetylgalactosaminyltransferase (EC 2.4.1.306); UDP-GalNAc: N,N'-diacetylbacillosaminyl-PP-Und alpha-1,3-N-acetylgalactosaminyltransferase (EC 2.4.1.290); ADP-dependent alpha-maltose-1-phosphate synthase (2.4.1.342)	-	-	-
111099PROKKA_02478	hypothetical protein	Not. Incl.	Not. Incl.	-	-	-	-	-	-	-	-	ATPase family associated with various cellular activities (AAA)	-	-
111101PROKKA_02479	hypothetical protein	Not. Incl.	Not. Incl.	K02169	09100 Metabolism;9108 Metabolism of cofactors and vitamins;00780 Biotin metabolism;bioC; malonyl-CoA O-methyltransferase;[EC:2.1.1.197]	-	-	-	-	-	-	-	-	-
111105PROKKA_02481	hypothetical protein	Not. Incl.	Not. Incl.	-	-	K02014	09180 Brite Hierarchies;09183 Protein families: signaling and cellular processes;02000 Transporters;TC.FEV.OM; iron complex outermembrane recepter protein;	-	-	-	-	-	-	-
111107PROKKA_02482	hypothetical protein	Not. Incl.	Not. Incl.	-	-	K07316	09180 Brite Hierarchies;09183 Protein families: signaling and cellular processes;02048 Prokaryotic defense system;mod; adenine-specific DNA-methyltransferase;[EC:2.1.1.72]	-	-	-	-	-	-	-
111109PROKKA_02483	hypothetical protein	Not. Incl.	Not. Incl.	-	-	K02056	09180 Brite Hierarchies;09183 Protein families: signaling and cellular processes;02000 Transporters;ABC.SS.A; simple sugar transport system ATP-binding protein;[EC:7.5.2.-]	-	-	-	-	-	-	-
111111PROKKA_02484	hypothetical protein	Not. Incl.	Not. Incl.	-	-	K03687	09180 Brite Hierarchies;09182 Protein families: genetic information processing;03110 Chaperones and folding catalysts;GRPE; molecular chaperone GrpE;	-	-	-	-	-	-	-
111113PROKKA_02485	hypothetical protein	Not. Incl.	Not. Incl.	-	-	K02952	09120 Genetic Information Processing;9122 Translation;03010 Ribosome;RP-S13, rpsM; small subunit ribosomal protein S13;	-	-	-	-	-	-	-
111117PROKKA_02487	hypothetical protein	Not. Incl.	Not. Incl.	-	-	K07345	09160 Human Diseases;09171 Infectious disease: bacterial;05131 Shigellosis;fimA; major type 1 subunit fimbrin (pilin);	-	-	-	-	-	-	-
111119PROKKA_02488	hypothetical protein	Not. Incl.	Not. Incl.	-	-	K06988	09190 Not Included in Pathway or Brite;09191 Unclassified: metabolism;99980 Enzymes with EC numbers;fno; 8-hydroxy-5-deazaflavin:NADPH oxidoreductase;[EC:1.5.1.40]	-	-	-	-	-	-	-
111121PROKKA_02489	hypothetical protein	Not. Incl.	Not. Incl.	-	-	K01191	09100 Metabolism;9107 Glycan biosynthesis and metabolism;00511 Other glycan degradation;MAN2C1; alpha-mannosidase;[EC:3.2.1.24]	-	-	-	-	-	-	-
111123PROKKA_02490	hypothetical protein	Not. Incl.	Not. Incl.	-	-	K00259	09100 Metabolism;9105 Amino acid metabolism;00250 Alanine, aspartate and glutamate metabolism;ald; alanine dehydrogenase;[EC:1.4.1.1]	-	-	-	-	-	-	-
111129PROKKA_02493	hypothetical protein	Not. Incl.	Not. Incl.	-	-	K02004	09180 Brite Hierarchies;09183 Protein families: signaling and cellular processes;02000 Transporters;ABC.CD.P; putative ABC transport system permease protein;	-	-	-	-	-	-	-
111133PROKKA_02495	hypothetical protein	Not. Incl.	Not. Incl.	-	-	K00507	09100 Metabolism;9103 Lipid metabolism;01040 Biosynthesis of unsaturated fatty acids;SCD, desC; stearoyl-CoA desaturase (Delta-9 desaturase);[EC:1.14.19.1]	-	-	-	-	-	-	-
111135PROKKA_02496	hypothetical protein	Not. Incl.	Not. Incl.	-	-	K00370	09100 Metabolism;9102 Energy metabolism;00910 Nitrogen metabolism;narG, narZ, nxrA; nitrate reductase / nitrite oxidoreductase, alpha subunit;[EC:1.7.5.1 1.7.99.-]	-	-	-	-	-	-	-
111137PROKKA_02497	hypothetical protein	Not. Incl.	Not. Incl.	-	-	K13541	09100 Metabolism;9108 Metabolism of cofactors and vitamins;00860 Porphyrin and chlorophyll metabolism;cbiGH-cobJ; cobalt-precorrin 5A hydrolase / precorrin-3B C17-methyltransferase;[EC:3.7.1.12 2.1.1.131]	-	-	-	-	-	-	-
111139PROKKA_02498	hypothetical protein	Not. Incl.	Not. Incl.	-	-	K06131	09100 Metabolism;9103 Lipid metabolism;00564 Glycerophospholipid metabolism;clsA_B; cardiolipin synthase A/B;[EC:2.7.8.-]	-	-	-	-	-	-	-
111143PROKKA_02500	hypothetical protein	Not. Incl.	Not. Incl.	-	-	K00867	09100 Metabolism;9108 Metabolism of cofactors and vitamins;00770 Pantothenate and CoA biosynthesis;coaA; type I pantothenate kinase;[EC:2.7.1.33]	-	-	-	-	-	-	-
111147PROKKA_02502	hypothetical protein	Not. Incl.	Not. Incl.	-	-	K02478	09180 Brite Hierarchies;09181 Protein families: metabolism;01001 Protein kinases;K02478; two-component system, LytTR family, sensor kinase;[EC:2.7.13.3]	-	-	-	-	-	-	-
111149PROKKA_02503	hypothetical protein	Not. Incl.	Not. Incl.	-	-	K11181	09100 Metabolism;9102 Energy metabolism;00920 Sulfur metabolism;dsrB; dissimilatory sulfite reductase beta subunit;[EC:1.8.99.5]	-	-	-	-	-	-	-
111151PROKKA_02504	hypothetical protein	Not. Incl.	Not. Incl.	-	-	K02035	09140 Cellular Processes;9145 Cellular community - prokaryotes;02024 Quorum sensing;ABC.PE.S; peptide/nickel transport system substrate-binding protein;	-	-	-	-	-	-	-
111153PROKKA_02505	hypothetical protein	Not. Incl.	Not. Incl.	K07646	09130 Environmental Information Processing;9132 Signal transduction;02020 Two-component system;kdpD; two-component system, OmpR family, sensor histidine kinase KdpD;[EC:2.7.13.3]	-	-	-	-	-	-	-	-	-
111157PROKKA_02507	hypothetical protein	Not. Incl.	Not. Incl.	-	-	-	-	CBM47 Modules of approx 150 residues. Fucose-binding activity demonstrated	-	-	-	-	-	-
111165PROKKA_02511	hypothetical protein	Not. Incl.	Not. Incl.	-	-	K03324	09180 Brite Hierarchies;09183 Protein families: signaling and cellular processes;02000 Transporters;yjbB; phosphate:Na+ symporter;	-	-	-	-	-	-	-
111171PROKKA_02514	hypothetical protein	Not. Incl.	Not. Incl.	-	-	K06349	09190 Not Included in Pathway or Brite;09193 Unclassified: signaling and cellular processes;99978 Cell growth;kbaA; KinB signaling pathway activation protein;	-	-	-	-	-	-	-
111173PROKKA_02515	hypothetical protein	Not. Incl.	Not. Incl.	K01874	09100 Metabolism;9105 Amino acids;00450 Selenocompound metabolism;MARS, metG; methionyl-tRNA synthetase;[EC:6.1.1.10]	-	-	-	-	-	-	-	-	-
111175PROKKA_02516	hypothetical protein	Not. Incl.	Not. Incl.	-	-	K01879	09120 Genetic Information Processing;9122 Translation;009105 Aminoacyl-tRNA biosynthesis;glyS; glycyl-tRNA synthetase beta chain;[EC:6.1.1.14]	-	-	-	-	-	-	-
111179PROKKA_02518	hypothetical protein	Not. Incl.	Not. Incl.	-	-	K07261	09180 Brite Hierarchies;09181 Protein families: metabolism;01002 Peptidases and inhibitors;mepA; penicillin-insensitive murein DD-endopeptidase;[EC:3.4.24.-]	-	-	-	-	-	-	-
111183PROKKA_02520	hypothetical protein	Not. Incl.	Not. Incl.	-	-	K00705	09100 Metabolism;99101 Carbohydrate metabolism;00500 Starch and sucrose metabolism;malQ; 4-alpha-glucanotransferase;[EC:2.4.1.25]	-	-	-	-	-	-	-
111185PROKKA_02521	hypothetical protein	Not. Incl.	Not. Incl.	-	-	K06020	09180 Brite Hierarchies;09182 Protein families: genetic information processing;03016 Transfer RNA biogenesis;ettA; energy-dependent translational throttle protein EttA;	-	-	-	-	-	-	-
111191PROKKA_02524	hypothetical protein	Not. Incl.	Not. Incl.	-	-	K21470	09180 Brite Hierarchies;09181 Protein families: metabolism;01002 Peptidases and inhibitors;ycbB; L,D-transpeptidase YcbB;	-	-	-	-	-	-	-
111197PROKKA_02527	hypothetical protein	Not. Incl.	Not. Incl.	-	-	K00382	09100 Metabolism;99101 Carbohydrate metabolism;00010 Glycolysis / Gluconeogenesis;DLD, lpd, pdhD; dihydrolipoamide dehydrogenase;[EC:1.8.1.4]	-	-	-	-	-	-	-
111199PROKKA_02528	hypothetical protein	Not. Incl.	Not. Incl.	-	-	K11071	09130 Environmental Information Processing;9131 Membrane transport;02010 ABC transporters;potB; spermidine/putrescine transport system permease protein;	-	-	-	-	-	-	-
111203PROKKA_02530	hypothetical protein	Not. Incl.	Not. Incl.	-	-	K01880	09120 Genetic Information Processing;9122 Translation;009105 Aminoacyl-tRNA biosynthesis;GARS, glyS1; glycyl-tRNA synthetase;[EC:6.1.1.14]	-	-	-	-	-	-	-
111205PROKKA_02531	hypothetical protein	Not. Incl.	Not. Incl.	-	-	K02035	09140 Cellular Processes;9145 Cellular community - prokaryotes;02024 Quorum sensing;ABC.PE.S; peptide/nickel transport system substrate-binding protein;	-	-	-	-	-	-	-
111209PROKKA_02533	hypothetical protein	Not. Incl.	Not. Incl.	K06076	09180 Brite Hierarchies;09183 Protein families: signaling and cellular processes;02000 Transporters;fadL; long-chain fatty acid transport protein;	-	-	-	-	-	-	-	-	-
111219PROKKA_02538	hypothetical protein	Not. Incl.	Not. Incl.	-	-	K03686	09180 Brite Hierarchies;09182 Protein families: genetic information processing;03110 Chaperones and folding catalysts;dnaJ; molecular chaperone DnaJ;	-	-	-	-	-	-	-
111221PROKKA_02539	hypothetical protein	Not. Incl.	Not. Incl.	-	-	K08307	09180 Brite Hierarchies;09181 Protein families: metabolism;01011 Peptidoglycan biosynthesis and degradation proteins;mltD, dniR; membrane-bound lytic murein transglycosylase D;[EC:4.2.2.-]	-	-	-	-	-	-	-
111225PROKKA_02541	hypothetical protein	Not. Incl.	Not. Incl.	-	-	-	-	-	-	-	-	Cache domain	-	-
111227PROKKA_02542	hypothetical protein	Not. Incl.	Not. Incl.	-	-	K00627	09100 Metabolism;99101 Carbohydrate metabolism;00010 Glycolysis / Gluconeogenesis;DLAT, aceF, pdhC; pyruvate dehydrogenase E2 component (dihydrolipoamide acetyltransferase);[EC:2.3.1.12]	-	-	-	-	-	-	-
111229PROKKA_02543	hypothetical protein	Not. Incl.	Not. Incl.	-	-	K01007	09100 Metabolism;9101 Carbohydrate metabolism;00620 Pyruvate metabolism;pps, ppsA; pyruvate, water dikinase;[EC:2.7.9.2]	-	-	-	-	-	-	-
111235PROKKA_02546	hypothetical protein	Not. Incl.	Not. Incl.	-	-	K00239	09100 Metabolism;99101 Carbohydrate metabolism;00020 Citrate cycle (TCA cycle);sdhA, frdA; succinate dehydrogenase / fumarate reductase, flavoprotein subunit;[EC:1.3.5.1 1.3.5.4]	-	-	-	-	-	-	-
111243PROKKA_02550	hypothetical protein	Not. Incl.	Not. Incl.	-	-	K00945	09100 Metabolism;9104 Nucleotide metabolism;00240 Pyrimidine metabolism;cmk; CMP/dCMP kinase;[EC:2.7.4.25]	-	-	-	-	-	-	-
111247PROKKA_02552	hypothetical protein	Not. Incl.	Not. Incl.	-	-	K16171	09100 Metabolism;9105 Amino acid metabolism;00350 Tyrosine metabolism;faaH; fumarylacetoacetate (FAA) hydrolase;[EC:3.7.1.2]	-	-	-	-	-	-	-
111251PROKKA_02554	hypothetical protein	Not. Incl.	Not. Incl.	-	-	K01992	09180 Brite Hierarchies;09183 Protein families: signaling and cellular processes;02000 Transporters;ABC-2.P; ABC-2 type transport system permease protein;	-	-	-	-	-	-	-
111253PROKKA_02555	hypothetical protein	Not. Incl.	Not. Incl.	-	-	K03320	09180 Brite Hierarchies;09183 Protein families: signaling and cellular processes;02000 Transporters;amt, AMT, MEP; ammonium transporter, Amt family;	-	-	-	-	-	-	-
111255PROKKA_02556	hypothetical protein	Not. Incl.	Not. Incl.	-	-	K00627	09100 Metabolism;99101 Carbohydrate metabolism;00010 Glycolysis / Gluconeogenesis;DLAT, aceF, pdhC; pyruvate dehydrogenase E2 component (dihydrolipoamide acetyltransferase);[EC:2.3.1.12]	-	-	-	-	-	-	-
111259PROKKA_02558	hypothetical protein	Not. Incl.	Not. Incl.	-	-	K01681	09100 Metabolism;99101 Carbohydrate metabolism;00020 Citrate cycle (TCA cycle);ACO, acnA; aconitate hydratase;[EC:4.2.1.3]	-	-	-	-	-	-	-
111261PROKKA_02559	hypothetical protein	Not. Incl.	Not. Incl.	-	-	K12132	09180 Brite Hierarchies;09181 Protein families: metabolism;01001 Protein kinases;prkC, stkP; eukaryotic-like serine/threonine-protein kinase;[EC:2.7.11.1]	-	-	-	-	-	-	-
111265PROKKA_02561	hypothetical protein	Not. Incl.	Not. Incl.	-	-	K01749	09100 Metabolism;9108 Metabolism of cofactors and vitamins;00860 Porphyrin and chlorophyll metabolism;hemC, HMBS; hydroxymethylbilane synthase;[EC:2.5.1.61]	-	-	-	-	-	-	-
111269PROKKA_02563	hypothetical protein	Not. Incl.	Not. Incl.	-	-	K00571	09180 Brite Hierarchies;09183 Protein families: signaling and cellular processes;02048 Prokaryotic defense system;E2.1.1.72; site-specific DNA-methyltransferase (adenine-specific);[EC:2.1.1.72]	-	-	-	-	-	-	-
111271PROKKA_02564	hypothetical protein	Not. Incl.	Not. Incl.	-	-	K01782	09100 Metabolism;9101 Carbohydrate metabolism;00640 Propanoate metabolism;fadJ; 3-hydroxyacyl-CoA dehydrogenase / enoyl-CoA hydratase / 3-hydroxybutyryl-CoA epimerase;[EC:1.1.1.35 4.2.1.17 5.1.2.3]	-	-	-	-	-	-	-
111275PROKKA_02567	hypothetical protein	Not. Incl.	Not. Incl.	-	-	K01999	09130 Environmental Information Processing;9131 Membrane transport;02010 ABC transporters;livK; branched-chain amino acid transport system substrate-binding protein;	-	-	-	-	-	-	-
111279PROKKA_02569	hypothetical protein	Not. Incl.	Not. Incl.	-	-	K07259	09100 Metabolism;9107 Glycan biosynthesis and metabolism;00550 Peptidoglycan biosynthesis;dacB; serine-type D-Ala-D-Ala carboxypeptidase/endopeptidase (penicillin-binding protein 4);[EC:3.4.16.4 3.4.21.-]	-	-	-	-	-	-	-
111281PROKKA_02570	hypothetical protein	Not. Incl.	Not. Incl.	-	-	K10119	09130 Environmental Information Processing;9131 Membrane transport;02010 ABC transporters;msmG; raffinose/stachyose/melibiose transport system permease protein;	-	-	-	-	-	-	-
111283PROKKA_02571	hypothetical protein	Not. Incl.	Not. Incl.	-	-	K02779	09100 Metabolism;99101 Carbohydrate metabolism;00010 Glycolysis / Gluconeogenesis;ptsG; glucose PTS system EIICB or EIICBA component;[EC:2.7.1.199]	-	-	-	-	-	-	-
111285PROKKA_02572	hypothetical protein	Not. Incl.	Not. Incl.	K09131	09190 Not Included in Pathway or Brite;09194 Poorly characterized;99997 Function unknown;K09131; uncharacterized protein;	-	-	-	-	-	-	-	-	-
111287PROKKA_02573	hypothetical protein	Not. Incl.	Not. Incl.	-	-	K22270	09100 Metabolism;9111 Xenobiotics biodegradation and metabolism;00362 Benzoate degradation;nagX; 3-hydroxybenzoate 6-monooxygenase;[EC:1.14.13.24]	-	-	-	-	-	-	-
111291PROKKA_02575	hypothetical protein	Not. Incl.	Not. Incl.	-	-	K01271	09180 Brite Hierarchies;09181 Protein families: metabolism;01002 Peptidases and inhibitors;pepQ; Xaa-Pro dipeptidase;[EC:3.4.13.9]	-	-	-	-	-	-	-
111295PROKKA_02577	hypothetical protein	Not. Incl.	Not. Incl.	-	-	K05832	09180 Brite Hierarchies;09183 Protein families: signaling and cellular processes;02000 Transporters;ABC.X4.P; putative ABC transport system permease protein;	-	-	-	-	-	-	-
111301PROKKA_02580	hypothetical protein	Not. Incl.	Not. Incl.	-	-	K02982	09120 Genetic Information Processing;9122 Translation;03010 Ribosome;RP-S3, rpsC; small subunit ribosomal protein S3;	-	-	-	-	-	-	-
111305PROKKA_02582	hypothetical protein	Not. Incl.	Not. Incl.	-	-	K00108	09100 Metabolism;9105 Amino acid metabolism;00260 Glycine, serine and threonine metabolism;betA, CHDH; choline dehydrogenase;[EC:1.1.99.1]	-	-	-	-	-	-	-
111309PROKKA_02584	hypothetical protein	Not. Incl.	Not. Incl.	-	-	K07316	09180 Brite Hierarchies;09183 Protein families: signaling and cellular processes;02048 Prokaryotic defense system;mod; adenine-specific DNA-methyltransferase;[EC:2.1.1.72]	-	-	-	-	-	-	-
111311PROKKA_02585	hypothetical protein	Not. Incl.	Not. Incl.	-	-	K01681	09100 Metabolism;99101 Carbohydrate metabolism;00020 Citrate cycle (TCA cycle);ACO, acnA; aconitate hydratase;[EC:4.2.1.3]	-	-	-	-	-	-	-
111313PROKKA_02586	hypothetical protein	Not. Incl.	Not. Incl.	-	-	K00768	09100 Metabolism;9108 Metabolism of cofactors and vitamins;00860 Porphyrin and chlorophyll metabolism;E2.4.2.21, cobU, cobT; nicotinate-nucleotide--dimethylbenzimidazole phosphoribosyltransferase;[EC:2.4.2.21]	-	-	-	-	-	-	-
111317PROKKA_02588	hypothetical protein	Not. Incl.	Not. Incl.	-	-	K07180	09190 Not Included in Pathway or Brite;09193 Unclassified: signaling and cellular processes;99995 Signaling proteins;prkA; serine protein kinase;	-	-	-	-	-	-	-
111319PROKKA_02589	hypothetical protein	Not. Incl.	Not. Incl.	-	-	K09951	09180 Brite Hierarchies;09183 Protein families: signaling and cellular processes;02048 Prokaryotic defense system;cas2; CRISPR-associated protein Cas2;	-	-	-	-	-	-	-
111321PROKKA_02590	hypothetical protein	Not. Incl.	Not. Incl.	-	-	K01183	09100 Metabolism;99101 Carbohydrate metabolism;00520 Amino sugar and nucleotide sugar metabolism;E3.2.1.14; chitinase;[EC:3.2.1.14]	-	-	-	-	-	-	-
111323PROKKA_02591	hypothetical protein	Not. Incl.	Not. Incl.	-	-	K00179	09190 Not Included in Pathway or Brite;09191 Unclassified: metabolism;99980 Enzymes with EC numbers;iorA; indolepyruvate ferredoxin oxidoreductase, alpha subunit;[EC:1.2.7.8]	-	-	-	-	-	-	-
111327PROKKA_02593	hypothetical protein	Not. Incl.	Not. Incl.	-	-	K09781	09190 Not Included in Pathway or Brite;09194 Poorly characterized;99997 Function unknown;K09781; uncharacterized protein;	-	-	-	-	-	-	-
111329PROKKA_02594	hypothetical protein	Not. Incl.	Not. Incl.	-	-	K07316	09180 Brite Hierarchies;09183 Protein families: signaling and cellular processes;02048 Prokaryotic defense system;mod; adenine-specific DNA-methyltransferase;[EC:2.1.1.72]	-	-	-	-	-	-	-
111331PROKKA_02595	hypothetical protein	Not. Incl.	Not. Incl.	-	-	K03281	09190 Not Included in Pathway or Brite;09193 Unclassified: signaling and cellular processes;99977 Transport;TC.CIC; chloride channel protein, CIC family;	-	-	-	-	-	-	-
111333PROKKA_02596	hypothetical protein	Not. Incl.	Not. Incl.	-	-	K00677	09100 Metabolism;9107 Glycan biosynthesis and metabolism;00540 Lipopolysaccharide biosynthesis;lpxA; UDP-N-acetylglucosamine acyltransferase;[EC:2.3.1.129]	-	-	-	-	-	-	-
111335PROKKA_02597	hypothetical protein	Not. Incl.	Not. Incl.	-	-	K01255	09100 Metabolism;9105 Amino acids;00480 Glutathione metabolism;CARP, pepA; leucyl aminopeptidase;[EC:3.4.11.1]	-	dockerin	-	0	-	-	-
111339PROKKA_02599	hypothetical protein	Not. Incl.	Not. Incl.	-	-	K15228	09100 Metabolism;9102 Energy metabolism;00680 Methane metabolism;mauA; methylamine dehydrogenase light chain;[EC:1.4.9.1]	-	-	-	-	-	-	-
111341PROKKA_02600	hypothetical protein	Not. Incl.	Not. Incl.	-	-	K09780	09190 Not Included in Pathway or Brite;09194 Poorly characterized;99997 Function unknown;K09780; uncharacterized protein;	-	-	-	-	-	-	-
111347PROKKA_02603	hypothetical protein	Not. Incl.	Not. Incl.	-	-	K03074	09120 Genetic Information Processing;9123 Folding, sorting and degradation;03060 Protein export;secF; preprotein translocase subunit SecF;	-	-	-	-	-	-	-
111355PROKKA_02607	hypothetical protein	Not. Incl.	Not. Incl.	-	-	-	-	CBM32 Binding to galactose and lactose has been demonstrated for the module of Micromonospora viridifaciens sialidase (PMID: 16239725). Binding to polygalacturonic acid has been shown for a Yersinia member (PMID: 17292916). Binding to LacNAc (beta-D-galactosyl-1,4-beta-D-N-acetylglucosamine) has been shown for an N-acetylglucosaminidase from Clostridium perfingens (PMID: 16990278).	-	-	-	-	-	-
111357PROKKA_02608	hypothetical protein	Not. Incl.	Not. Incl.	-	-	K14165	09180 Brite Hierarchies;09181 Protein families: metabolism;01009 Protein phosphatases and associated proteins;K14165; atypical dual specificity phosphatase;[EC:3.1.3.16 3.1.3.48]	-	-	-	-	-	-	-
111359PROKKA_02609	hypothetical protein	Not. Incl.	Not. Incl.	-	-	K00880	09100 Metabolism;99101 Carbohydrate metabolism;00040 Pentose and glucuronate interconversions;lyxK; L-xylulokinase;[EC:2.7.1.53]	-	-	-	-	-	-	-
111363PROKKA_02611	hypothetical protein	Not. Incl.	Not. Incl.	-	-	K03150	09100 Metabolism;9108 Metabolism of cofactors and vitamins;00730 Thiamine metabolism;thiH; 2-iminoacetate synthase;[EC:4.1.99.19]	-	-	-	-	-	-	-
111365PROKKA_02612	hypothetical protein	Not. Incl.	Not. Incl.	-	-	K02851	09100 Metabolism;9107 Glycan biosynthesis and metabolism;00572 Arabinogalactan biosynthesis - Mycobacterium;wecA, tagO, rfe; UDP-GlcNAc:undecaprenyl-phosphate/decaprenyl-phosphate GlcNAc-1-phosphate transferase;[EC:2.7.8.33 2.7.8.35]	-	-	-	-	-	-	-
111367PROKKA_02613	hypothetical protein	Not. Incl.	Not. Incl.	-	-	K03750	09100 Metabolism;9108 Metabolism of cofactors and vitamins;00790 Folate biosynthesis;moeA; molybdopterin molybdotransferase;[EC:2.10.1.1]	-	-	-	-	-	-	-
111369PROKKA_02614	hypothetical protein	Not. Incl.	Not. Incl.	-	-	K01266	09180 Brite Hierarchies;09181 Protein families: metabolism;01002 Peptidases and inhibitors;dmpA, dap; D-aminopeptidase;[EC:3.4.11.19]	-	-	-	-	-	-	-
111373PROKKA_02616	hypothetical protein	Not. Incl.	Not. Incl.	K02454	09130 Environmental Information Processing;9131 Membrane transport;03070 Bacterial secretion system;gspE; general secretion pathway protein E;[EC:7.4.2.8]	K02652	09180 Brite Hierarchies;09183 Protein families: signaling and cellular processes;02044 Secretion system;pilB; type IV pilus assembly protein PilB;	-	-	-	-	-	-	-
111375PROKKA_02617	hypothetical protein	Not. Incl.	Not. Incl.	-	-	K01423	09180 Brite Hierarchies;09181 Protein families: metabolism;01002 Peptidases and inhibitors;bepA; beta-barrel assembly-enhancing protease;[EC:3.4.-.-]	-	-	-	-	-	-	-
111381PROKKA_02620	hypothetical protein	Not. Incl.	Not. Incl.	-	-	K01151	09120 Genetic Information Processing;9124 Replication and repair;03410 Base excision repair;nfo; deoxyribonuclease IV;[EC:3.1.21.2]	-	-	-	-	-	-	-
111383PROKKA_02621	hypothetical protein	Not. Incl.	Not. Incl.	-	-	K01035	09100 Metabolism;9101 Carbohydrate metabolism;00640 Propanoate metabolism;atoA; acetate CoA/acetoacetate CoA-transferase beta subunit;[EC:2.8.3.8 2.8.3.9]	-	-	-	-	-	-	-
111385PROKKA_02622	hypothetical protein	Not. Incl.	Not. Incl.	-	-	K06960	09190 Not Included in Pathway or Brite;09194 Poorly characterized;99997 Function unknown;K06960; uncharacterized protein;	-	-	-	-	-	-	-
111387PROKKA_02623	hypothetical protein	Not. Incl.	Not. Incl.	-	-	K01256	09100 Metabolism;9105 Amino acids;00480 Glutathione metabolism;pepN; aminopeptidase N;[EC:3.4.11.2]	-	-	-	-	-	-	-
111393PROKKA_02626	hypothetical protein	Not. Incl.	Not. Incl.	-	-	K02005	09190 Not Included in Pathway or Brite;09193 Unclassified: signaling and cellular processes;99992 Structural proteins;ABC.CD.TX; HlyD family secretion protein;	-	-	-	-	-	-	-
111395PROKKA_02627	hypothetical protein	Not. Incl.	Not. Incl.	-	-	K07261	09180 Brite Hierarchies;09181 Protein families: metabolism;01002 Peptidases and inhibitors;mepA; penicillin-insensitive murein DD-endopeptidase;[EC:3.4.24.-]	-	-	-	-	-	-	-
111399PROKKA_02629	hypothetical protein	Not. Incl.	Not. Incl.	-	-	K02650	09130 Environmental Information Processing;9132 Signal transduction;02020 Two-component system;pilA; type IV pilus assembly protein PilA;	-	-	-	-	-	-	-
111401PROKKA_02630	hypothetical protein	Not. Incl.	Not. Incl.	-	-	K02030	09180 Brite Hierarchies;09183 Protein families: signaling and cellular processes;02000 Transporters;ABC.PA.S; polar amino acid transport system substrate-binding protein;	-	-	-	-	-	-	-
111403PROKKA_02631	hypothetical protein	Not. Incl.	Not. Incl.	-	-	K00948	09100 Metabolism;99101 Carbohydrate metabolism;00030 Pentose phosphate pathway;PRPS, prsA; ribose-phosphate pyrophosphokinase;[EC:2.7.6.1]	-	-	-	-	-	-	-
111405PROKKA_02632	hypothetical protein	Not. Incl.	Not. Incl.	-	-	K00852	09100 Metabolism;99101 Carbohydrate metabolism;00030 Pentose phosphate pathway;rbsK, RBKS; ribokinase;[EC:2.7.1.15]	-	-	-	-	-	-	-
111407PROKKA_02633	hypothetical protein	Not. Incl.	Not. Incl.	K02835	09180 Brite Hierarchies;09182 Protein families: genetic information processing;03012 Translation factors;prfA, MTRF1, MRF1; peptide chain release factor 1;	-	-	-	-	-	-	-	-	-
111409PROKKA_02634	hypothetical protein	Not. Incl.	Not. Incl.	-	-	K06077	09190 Not Included in Pathway or Brite;09193 Unclassified: signaling and cellular processes;99992 Structural proteins;slyB; outer membrane lipoprotein SlyB;	-	-	-	-	-	-	-
111411PROKKA_02635	hypothetical protein	Not. Incl.	Not. Incl.	-	-	K19122	09180 Brite Hierarchies;09183 Protein families: signaling and cellular processes;02048 Prokaryotic defense system;csc3; CRISPR-associated protein Csc3;	-	-	-	-	-	-	-
111413PROKKA_02636	hypothetical protein	Not. Incl.	Not. Incl.	-	-	K18146	09160 Human Diseases;09175 Drug resistance: antimicrobial;01501 beta-Lactam resistance;adeB; multidrug efflux pump;	-	-	-	-	-	-	-
111415PROKKA_02637	hypothetical protein	Not. Incl.	Not. Incl.	-	-	K00240	09100 Metabolism;99101 Carbohydrate metabolism;00020 Citrate cycle (TCA cycle);sdhB, frdB; succinate dehydrogenase / fumarate reductase, iron-sulfur subunit;[EC:1.3.5.1 1.3.5.4]	-	-	-	-	-	-	-
111419PROKKA_02639	hypothetical protein	Not. Incl.	Not. Incl.	-	-	K07027	09190 Not Included in Pathway or Brite;09191 Unclassified: metabolism;99986 Glycan metabolism;K07027; glycosyltransferase 2 family protein;	-	-	-	-	-	-	-
111423PROKKA_02641	hypothetical protein	Not. Incl.	Not. Incl.	-	-	K07708	09130 Environmental Information Processing;9132 Signal transduction;02020 Two-component system;glnL, ntrB; two-component system, NtrC family, nitrogen regulation sensor histidine kinase GlnL;[EC:2.7.13.3]	-	-	-	-	-	-	-
111425PROKKA_02642	hypothetical protein	Not. Incl.	Not. Incl.	-	-	K07713	09130 Environmental Information Processing;9132 Signal transduction;02020 Two-component system;zraR, hydG; two-component system, NtrC family, response regulator HydG;	-	-	-	-	Response regulator receiver domain	-	-
111431PROKKA_02645	hypothetical protein	Not. Incl.	Not. Incl.	-	-	K02526	09180 Brite Hierarchies;09183 Protein families: signaling and cellular processes;02000 Transporters;kdgT; 2-keto-3-deoxygluconate permease;	-	-	-	-	-	-	-
111433PROKKA_02646	hypothetical protein	Not. Incl.	Not. Incl.	-	-	K02902	09120 Genetic Information Processing;9122 Translation;03010 Ribosome;RP-L28, MRPL28, rpmB; large subunit ribosomal protein L28;	-	-	-	-	-	-	-
111439PROKKA_02649	hypothetical protein	Not. Incl.	Not. Incl.	-	-	K00652	09100 Metabolism;9108 Metabolism of cofactors and vitamins;00780 Biotin metabolism;bioF; 8-amino-7-oxononanoate synthase;[EC:2.3.1.47]	-	-	-	-	-	-	-
111441PROKKA_02650	hypothetical protein	Not. Incl.	Not. Incl.	-	-	K00012	09100 Metabolism;99101 Carbohydrate metabolism;00040 Pentose and glucuronate interconversions;UGDH, ugd; UDPglucose 6-dehydrogenase;[EC:1.1.1.22]	-	-	-	-	-	-	-
111443PROKKA_02651	hypothetical protein	Not. Incl.	Not. Incl.	-	-	K03646	09180 Brite Hierarchies;09183 Protein families: signaling and cellular processes;02000 Transporters;tolA; colicin import membrane protein;	-	-	-	-	-	-	-
111445PROKKA_02652	hypothetical protein	Not. Incl.	Not. Incl.	-	-	K21430	09190 Not Included in Pathway or Brite;09191 Unclassified: metabolism;99980 Enzymes with EC numbers;yliI; aldose sugar dehydrogenase;[EC:1.1.5.-]	-	-	-	-	-	-	-
111447PROKKA_02653	hypothetical protein	Not. Incl.	Not. Incl.	-	-	K04112	09100 Metabolism;9111 Xenobiotics biodegradation and metabolism;00362 Benzoate degradation;bcrC, badD; benzoyl-CoA reductase subunit C;[EC:1.3.7.8]	-	-	-	-	-	-	-
111453PROKKA_02656	hypothetical protein	Not. Incl.	Not. Incl.	-	-	K03687	09180 Brite Hierarchies;09182 Protein families: genetic information processing;03110 Chaperones and folding catalysts;GRPE; molecular chaperone GrpE;	-	-	-	-	-	-	-
111455PROKKA_02657	hypothetical protein	Not. Incl.	Not. Incl.	-	-	K06886	09190 Not Included in Pathway or Brite;09194 Poorly characterized;99996 General function prediction only;glbN; hemoglobin;	-	GH13	-	Modules of approx. 100 residues with glycogen-binding function, appended to GH13 modules. Also found in the beta subunit (glycogen-binding) of AMP-activated protein kinases (AMPK)	-	-	-
111457PROKKA_02658	hypothetical protein	Not. Incl.	Not. Incl.	-	-	K00287	09100 Metabolism;9108 Metabolism of cofactors and vitamins;00790 Folate biosynthesis;DHFR, folA; dihydrofolate reductase;[EC:1.5.1.3]	-	-	-	-	-	-	-
111463PROKKA_02661	hypothetical protein	Not. Incl.	Not. Incl.	-	-	K15549	09180 Brite Hierarchies;09183 Protein families: signaling and cellular processes;02000 Transporters;mdtN; membrane fusion protein, multidrug efflux system;	-	-	-	-	-	-	-
111465PROKKA_02662	hypothetical protein	Not. Incl.	Not. Incl.	K03799	09180 Brite Hierarchies;09181 Protein families: metabolism;01002 Peptidases and inhibitors;htpX; heat shock protein HtpX;[EC:3.4.24.-]	-	-	-	-	-	-	-	-	-
111467PROKKA_02663	hypothetical protein	Not. Incl.	Not. Incl.	-	-	K00620	09100 Metabolism;9105 Amino acid metabolism;00220 Arginine biosynthesis;argJ; glutamate N-acetyltransferase / amino-acid N-acetyltransferase;[EC:2.3.1.35 2.3.1.1]	-	-	-	-	-	-	-
111469PROKKA_02664	hypothetical protein	Not. Incl.	Not. Incl.	-	-	K01426	09100 Metabolism;9105 Amino acid metabolism;00330 Arginine and proline metabolism;E3.5.1.4, amiE; amidase;[EC:3.5.1.4]	-	-	-	-	-	-	-
111471PROKKA_02665	hypothetical protein	Not. Incl.	Not. Incl.	-	-	K07027	09190 Not Included in Pathway or Brite;09191 Unclassified: metabolism;99986 Glycan metabolism;K07027; glycosyltransferase 2 family protein;	-	-	-	-	-	-	-
111473PROKKA_02666	hypothetical protein	Not. Incl.	Not. Incl.	-	-	K06001	09100 Metabolism;9105 Amino acid metabolism;00260 Glycine, serine and threonine metabolism;trpB; tryptophan synthase beta chain;[EC:4.2.1.20]	-	-	-	-	-	-	-
111475PROKKA_02667	hypothetical protein	Not. Incl.	Not. Incl.	-	-	K13584	09130 Environmental Information Processing;9132 Signal transduction;02020 Two-component system;ctrA; two-component system, cell cycle response regulator CtrA;	-	-	-	-	-	-	-
111477PROKKA_02668	hypothetical protein	Not. Incl.	Not. Incl.	-	-	K00123	09100 Metabolism;9101 Carbohydrate metabolism;00630 Glyoxylate and dicarboxylate metabolism;fdoG, fdhF, fdwA; formate dehydrogenase major subunit;[EC:1.17.1.9]	-	-	-	-	-	-	-
111481PROKKA_02670	hypothetical protein	Not. Incl.	Not. Incl.	-	-	K02470	09180 Brite Hierarchies;09182 Protein families: genetic information processing;03032 DNA replication proteins;gyrB; DNA gyrase subunit B;[EC:5.6.2.2]	-	-	-	-	-	-	-
111487PROKKA_02673	hypothetical protein	Not. Incl.	Not. Incl.	-	-	K07261	09180 Brite Hierarchies;09181 Protein families: metabolism;01002 Peptidases and inhibitors;mepA; penicillin-insensitive murein DD-endopeptidase;[EC:3.4.24.-]	-	-	-	-	-	-	-
111489PROKKA_02674	hypothetical protein	Not. Incl.	Not. Incl.	-	-	K01607	09100 Metabolism;9111 Xenobiotics biodegradation and metabolism;00362 Benzoate degradation;pcaC; 4-carboxymuconolactone decarboxylase;[EC:4.1.1.44]	-	-	-	-	-	-	-
111493PROKKA_02676	hypothetical protein	Not. Incl.	Not. Incl.	K02672	09180 Brite Hierarchies;09183 Protein families: signaling and cellular processes;02044 Secretion system;pilW; type IV pilus assembly protein PilW;	-	-	-	-	-	-	-	-	-
111495PROKKA_02677	hypothetical protein	Not. Incl.	Not. Incl.	-	-	K12524	09100 Metabolism;9105 Amino acid metabolism;00260 Glycine, serine and threonine metabolism;thrA; bifunctional aspartokinase / homoserine dehydrogenase 1;[EC:2.7.2.4 1.1.1.3]	-	-	-	-	-	-	-
111497PROKKA_02678	hypothetical protein	Not. Incl.	Not. Incl.	-	-	K03043	09120 Genetic Information Processing;9121 Transcription;03020 RNA polymerase;rpoB; DNA-directed RNA polymerase subunit beta;[EC:2.7.7.6]	-	-	-	-	-	-	-
111499PROKKA_02679	hypothetical protein	Not. Incl.	Not. Incl.	-	-	K09800	09180 Brite Hierarchies;09183 Protein families: signaling and cellular processes;02000 Transporters;tamB; translocation and assembly module TamB;	-	-	-	-	-	-	-
111501PROKKA_02680	hypothetical protein	Not. Incl.	Not. Incl.	-	-	K03554	09180 Brite Hierarchies;09182 Protein families: genetic information processing;03400 DNA repair and recombination proteins;rdgC; recombination associated protein RdgC;	-	-	-	-	-	-	-
111503PROKKA_02681	hypothetical protein	Not. Incl.	Not. Incl.	-	-	K07137	09190 Not Included in Pathway or Brite;09194 Poorly characterized;99997 Function unknown;K07137; uncharacterized protein;	-	-	-	-	-	-	-
111505PROKKA_02682	hypothetical protein	Not. Incl.	Not. Incl.	-	-	K03043	09120 Genetic Information Processing;9121 Transcription;03020 RNA polymerase;rpoB; DNA-directed RNA polymerase subunit beta;[EC:2.7.7.6]	-	-	-	-	-	-	-
111509PROKKA_02684	hypothetical protein	Not. Incl.	Not. Incl.	-	-	K03149	09100 Metabolism;9108 Metabolism of cofactors and vitamins;00730 Thiamine metabolism;thiG; thiazole synthase;[EC:2.8.1.10]	-	-	-	-	-	-	-
111511PROKKA_02685	hypothetical protein	Not. Incl.	Not. Incl.	-	-	K07089	09190 Not Included in Pathway or Brite;09194 Poorly characterized;99997 Function unknown;K07089; uncharacterized protein;	-	-	-	-	-	-	-
111513PROKKA_02686	hypothetical protein	Not. Incl.	Not. Incl.	-	-	K06871	09190 Not Included in Pathway or Brite;09194 Poorly characterized;99997 Function unknown;K06871; uncharacterized protein;	-	-	-	-	-	-	-
111515PROKKA_02687	hypothetical protein	Not. Incl.	Not. Incl.	-	-	K03496	09180 Brite Hierarchies;09182 Protein families: genetic information processing;03036 Chromosome and associated proteins;parA, soj; chromosome partitioning protein;	-	-	-	-	CobQ/CobB/MinD/ParA nucleotide binding domain	-	-
111517PROKKA_02688	hypothetical protein	Not. Incl.	Not. Incl.	-	-	K05829	09100 Metabolism;9105 Amino acid metabolism;00300 Lysine biosynthesis;lysY, argC; LysW-gamma-L-alpha-aminoadipyl-6-phosphate/LysW-L-glutamyl-5-phosphate reductase;[EC:1.2.1.103 1.2.1.-]	-	-	-	-	-	-	-
111519PROKKA_02689	hypothetical protein	Not. Incl.	Not. Incl.	-	-	K02412	09140 Cellular Processes;9142 Cell motility;02040 Flagellar assembly;fliI; flagellum-specific ATP synthase;[EC:7.4.2.8]	-	-	-	-	-	-	-
111527PROKKA_02693	hypothetical protein	Not. Incl.	Not. Incl.	K03596	09160 Human Diseases;09171 Infectious disease: bacterial;05134 Legionellosis;lepA; GTP-binding protein LepA;	-	-	-	-	-	-	-	-	-
111531PROKKA_02695	hypothetical protein	Not. Incl.	Not. Incl.	-	-	K20276	09140 Cellular Processes;9145 Cellular community - prokaryotes;02024 Quorum sensing;bapA; large repetitive protein;	-	dockerin	-	0	-	-	-
111537PROKKA_02698	hypothetical protein	Not. Incl.	Not. Incl.	-	-	K03595	09180 Brite Hierarchies;09182 Protein families: genetic information processing;03009 Ribosome biogenesis;era, ERAL1; GTPase;	-	-	-	-	-	-	-
111539PROKKA_02699	hypothetical protein	Not. Incl.	Not. Incl.	-	-	K01657	09100 Metabolism;10101 Amino acid metabolism;00400 Phenylalanine, tyrosine and tryptophan biosynthesis;trpE; anthranilate synthase component I;[EC:4.1.3.27]	-	-	-	-	-	-	-
111541PROKKA_02700	hypothetical protein	Not. Incl.	Not. Incl.	-	-	K08309	09180 Brite Hierarchies;09181 Protein families: metabolism;01011 Peptidoglycan biosynthesis and degradation proteins;slt; soluble lytic murein transglycosylase;[EC:4.2.2.-]	-	-	-	-	-	-	-
111543PROKKA_02701	hypothetical protein	Not. Incl.	Not. Incl.	-	-	K08976	09190 Not Included in Pathway or Brite;09194 Poorly characterized;99996 General function prediction only;K08976; putative membrane protein;	-	-	-	-	-	-	-
111547PROKKA_02703	hypothetical protein	Not. Incl.	Not. Incl.	-	-	K01874	09100 Metabolism;9105 Amino acids;00450 Selenocompound metabolism;MARS, metG; methionyl-tRNA synthetase;[EC:6.1.1.10]	-	-	-	-	-	-	-
111549PROKKA_02704	hypothetical protein	Not. Incl.	Not. Incl.	K04088	09180 Brite Hierarchies;09181 Protein families: metabolism;01002 Peptidases and inhibitors;hflK; modulator of FtsH protease HflK;	-	-	-	-	-	-	-	-	-
111553PROKKA_02706	hypothetical protein	Not. Incl.	Not. Incl.	-	-	-	-	-	-	-	-	STAS domain	-	-
111555PROKKA_02707	hypothetical protein	Not. Incl.	Not. Incl.	-	-	K05559	09180 Brite Hierarchies;09183 Protein families: signaling and cellular processes;02000 Transporters;phaA; multicomponent K+:H+ antiporter subunit A;	-	-	-	-	-	-	-
111561PROKKA_02710	hypothetical protein	Not. Incl.	Not. Incl.	-	-	K01443	09100 Metabolism;99101 Carbohydrate metabolism;00520 Amino sugar and nucleotide sugar metabolism;nagA, AMDHD2; N-acetylglucosamine-6-phosphate deacetylase;[EC:3.5.1.25]	-	-	-	-	-	-	-
111567PROKKA_02713	hypothetical protein	Not. Incl.	Not. Incl.	-	-	K02030	09180 Brite Hierarchies;09183 Protein families: signaling and cellular processes;02000 Transporters;ABC.PA.S; polar amino acid transport system substrate-binding protein;	-	-	-	-	-	-	-
111569PROKKA_02714	hypothetical protein	Not. Incl.	Not. Incl.	-	-	K19813	09100 Metabolism;99101 Carbohydrate metabolism;00030 Pentose phosphate pathway;gdh; glucose dehydrogenase;[EC:1.1.5.9]	-	-	-	-	-	-	-
111571PROKKA_02715	hypothetical protein	Not. Incl.	Not. Incl.	-	-	K00428	09190 Not Included in Pathway or Brite;09191 Unclassified: metabolism;99980 Enzymes with EC numbers;E1.11.1.5; cytochrome c peroxidase;[EC:1.11.1.5]	-	-	-	-	-	-	-
111573PROKKA_02716	hypothetical protein	Not. Incl.	Not. Incl.	-	-	K22585	09180 Brite Hierarchies;09182 Protein families: genetic information processing;03400 DNA repair and recombination proteins;nreA; DNA repair protein NreA;	-	-	-	-	-	-	-
111575PROKKA_02717	hypothetical protein	Not. Incl.	Not. Incl.	-	-	K00568	09100 Metabolism;9108 Metabolism of cofactors and vitamins;00130 Ubiquinone and other terpenoid-quinone biosynthesis;ubiG; 2-polyprenyl-6-hydroxyphenyl methylase / 3-demethylubiquinone-9 3-methyltransferase;[EC:2.1.1.222 2.1.1.64]	-	-	-	-	-	-	-
111577PROKKA_02718	hypothetical protein	Not. Incl.	Not. Incl.	-	-	K01174	09190 Not Included in Pathway or Brite;09191 Unclassified: metabolism;99980 Enzymes with EC numbers;nuc; micrococcal nuclease;[EC:3.1.31.1]	-	-	-	-	-	-	-
111579PROKKA_02719	hypothetical protein	Not. Incl.	Not. Incl.	-	-	K02337	09120 Genetic Information Processing;9124 Replication and repair;03030 DNA replication;dnaE; DNA polymerase III subunit alpha;[EC:2.7.7.7]	-	-	-	-	-	-	-
111581PROKKA_02720	hypothetical protein	Not. Incl.	Not. Incl.	-	-	K00390	09100 Metabolism;9102 Energy metabolism;00920 Sulfur metabolism;cysH; phosphoadenosine phosphosulfate reductase;[EC:1.8.4.8 1.8.4.10]	-	-	-	-	-	-	-
111587PROKKA_02723	hypothetical protein	Not. Incl.	Not. Incl.	-	-	K11473	09100 Metabolism;9101 Carbohydrate metabolism;00630 Glyoxylate and dicarboxylate metabolism;glcF; glycolate oxidase iron-sulfur subunit;	-	-	-	-	-	-	-
111589PROKKA_02724	hypothetical protein	Not. Incl.	Not. Incl.	-	-	K02485	09180 Brite Hierarchies;09183 Protein families: signaling and cellular processes;02022 Two-component system;rssB, hnr; two-component system, response regulator;	-	-	-	-	-	-	-
111591PROKKA_02725	hypothetical protein	Not. Incl.	Not. Incl.	-	-	K00925	09100 Metabolism;99101 Carbohydrate metabolism;00620 Pyruvate metabolism;ackA; acetate kinase;[EC:2.7.2.1]	-	-	-	-	-	-	-
111593PROKKA_02726	hypothetical protein	Not. Incl.	Not. Incl.	-	-	K01768	09100 Metabolism;9104 Nucleotide metabolism;00230 Purine metabolism;E4.6.1.1; adenylate cyclase;[EC:4.6.1.1]	-	-	-	-	-	-	-
111595PROKKA_02727	hypothetical protein	Not. Incl.	Not. Incl.	-	-	K02834	09180 Brite Hierarchies;09182 Protein families: genetic information processing;03009 Ribosome biogenesis;rbfA; ribosome-binding factor A;	-	-	-	-	-	-	-
111597PROKKA_02728	hypothetical protein	Not. Incl.	Not. Incl.	-	-	K00163	09100 Metabolism;99101 Carbohydrate metabolism;00010 Glycolysis / Gluconeogenesis;aceE; pyruvate dehydrogenase E1 component;[EC:1.2.4.1]	-	-	-	-	-	-	-
111599PROKKA_02729	hypothetical protein	Not. Incl.	Not. Incl.	-	-	K13766	09100 Metabolism;9105 Amino acid metabolism;00280 Valine, leucine and isoleucine degradation;liuC; methylglutaconyl-CoA hydratase;[EC:4.2.1.18]	-	-	-	-	-	-	-
111605PROKKA_02732	hypothetical protein	Not. Incl.	Not. Incl.	-	-	K01992	09180 Brite Hierarchies;09183 Protein families: signaling and cellular processes;02000 Transporters;ABC-2.P; ABC-2 type transport system permease protein;	-	-	-	-	-	-	-
111607PROKKA_02733	hypothetical protein	Not. Incl.	Not. Incl.	-	-	K02038	09130 Environmental Information Processing;9131 Membrane transport;02010 ABC transporters;pstA; phosphate transport system permease protein;	-	-	-	-	-	-	-
111609PROKKA_02734	hypothetical protein	Not. Incl.	Not. Incl.	-	-	K21393	09180 Brite Hierarchies;09183 Protein families: signaling and cellular processes;02000 Transporters;yiaN; TRAP-type transport system large permease protein;	-	-	-	-	-	-	-
111613PROKKA_02736	hypothetical protein	Not. Incl.	Not. Incl.	-	-	K02906	09120 Genetic Information Processing;9122 Translation;03010 Ribosome;RP-L3, MRPL3, rplC; large subunit ribosomal protein L3;	-	-	-	-	-	-	-
111615PROKKA_02737	hypothetical protein	Not. Incl.	Not. Incl.	-	-	K08300	09120 Genetic Information Processing;9123 Folding, sorting and degradation;03018 RNA degradation;rne; ribonuclease E;[EC:3.1.26.12]	-	-	-	-	-	-	-
111617PROKKA_02738	hypothetical protein	Not. Incl.	Not. Incl.	-	-	K14347	09180 Brite Hierarchies;09183 Protein families: signaling and cellular processes;02000 Transporters;SLC10A7, P7; solute carrier family 10 (sodium/bile acid cotransporter), member 7;	-	-	-	-	-	-	-
111619PROKKA_02739	hypothetical protein	Not. Incl.	Not. Incl.	-	-	K01679	09100 Metabolism;99101 Carbohydrate metabolism;00020 Citrate cycle (TCA cycle);E4.2.1.2B, fumC, FH; fumarate hydratase, class II;[EC:4.2.1.2]	-	-	-	-	-	-	-
111621PROKKA_02740	hypothetical protein	Not. Incl.	Not. Incl.	-	-	K20814	09180 Brite Hierarchies;09182 Protein families: genetic information processing;03051 Proteasome;dop; Pup amidohydrolase;[EC:3.5.1.119]	-	-	-	-	-	-	-
111625PROKKA_02742	hypothetical protein	Not. Incl.	Not. Incl.	-	-	K03979	09180 Brite Hierarchies;09182 Protein families: genetic information processing;03009 Ribosome biogenesis;obgE, cgtA, MTG2; GTPase;[EC:3.6.5.-]	-	-	-	-	-	-	-
111629PROKKA_02744	hypothetical protein	Not. Incl.	Not. Incl.	-	-	K06076	09180 Brite Hierarchies;09183 Protein families: signaling and cellular processes;02000 Transporters;fadL; long-chain fatty acid transport protein;	-	-	-	-	-	-	-
111631PROKKA_02745	hypothetical protein	Not. Incl.	Not. Incl.	-	-	K05559	09180 Brite Hierarchies;09183 Protein families: signaling and cellular processes;02000 Transporters;phaA; multicomponent K+:H+ antiporter subunit A;	-	-	-	-	-	-	-
111633PROKKA_02746	hypothetical protein	Not. Incl.	Not. Incl.	-	-	K02015	09180 Brite Hierarchies;09183 Protein families: signaling and cellular processes;02000 Transporters;ABC.FEV.P; iron complex transport system permease protein;	-	-	-	-	-	-	-
111637PROKKA_02748	hypothetical protein	Not. Incl.	Not. Incl.	-	-	K07407	09100 Metabolism;99101 Carbohydrate metabolism;00052 Galactose metabolism;E3.2.1.22B, galA, rafA; alpha-galactosidase;[EC:3.2.1.22]	-	-	-	-	-	-	-
111639PROKKA_02749	hypothetical protein	Not. Incl.	Not. Incl.	-	-	K03710	09180 Brite Hierarchies;09182 Protein families: genetic information processing;03000 Transcription factors;K03710; GntR family transcriptional regulator;	-	-	-	-	MarR family	-	MarR family
111643PROKKA_02751	hypothetical protein	Not. Incl.	Not. Incl.	-	-	K00860	09100 Metabolism;9102 Energy metabolism;00920 Sulfur metabolism;cysC; adenylylsulfate kinase;[EC:2.7.1.25]	-	-	-	-	-	-	-
111645PROKKA_02752	hypothetical protein	Not. Incl.	Not. Incl.	-	-	K03924	09190 Not Included in Pathway or Brite;09191 Unclassified: metabolism;99980 Enzymes with EC numbers;moxR; MoxR-like ATPase;[EC:3.6.3.-]	-	-	-	-	-	-	-
111647PROKKA_02753	hypothetical protein	Not. Incl.	Not. Incl.	-	-	K01879	09120 Genetic Information Processing;9122 Translation;009105 Aminoacyl-tRNA biosynthesis;glyS; glycyl-tRNA synthetase beta chain;[EC:6.1.1.14]	-	-	-	-	-	-	-
111651PROKKA_02755	hypothetical protein	Not. Incl.	Not. Incl.	-	-	K02108	09100 Metabolism;9102 Energy metabolism;00190 Oxidative phosphorylation;ATPF0A, atpB; F-type H+-transporting ATPase subunit a;	-	-	-	-	-	-	-
111653PROKKA_02756	hypothetical protein	Not. Incl.	Not. Incl.	-	-	K01012	09100 Metabolism;9108 Metabolism of cofactors and vitamins;00780 Biotin metabolism;bioB; biotin synthase;[EC:2.8.1.6]	-	-	-	-	-	-	-
111655PROKKA_02757	hypothetical protein	Not. Incl.	Not. Incl.	-	-	K03292	09190 Not Included in Pathway or Brite;09193 Unclassified: signaling and cellular processes;99977 Transport;TC.GPH; glycoside/pentoside/hexuronide:cation symporter, GPH family;	-	-	-	-	-	-	-
111657PROKKA_02758	hypothetical protein	Not. Incl.	Not. Incl.	-	-	K12524	09100 Metabolism;9105 Amino acid metabolism;00260 Glycine, serine and threonine metabolism;thrA; bifunctional aspartokinase / homoserine dehydrogenase 1;[EC:2.7.2.4 1.1.1.3]	-	-	-	-	-	-	-
111659PROKKA_02759	hypothetical protein	Not. Incl.	Not. Incl.	-	-	K09803	09190 Not Included in Pathway or Brite;09194 Poorly characterized;99997 Function unknown;K09803; uncharacterized protein;	-	-	-	-	-	-	-
111663PROKKA_02761	hypothetical protein	Not. Incl.	Not. Incl.	-	-	K09136	09180 Brite Hierarchies;09182 Protein families: genetic information processing;03009 Ribosome biogenesis;ycaO; ribosomal protein S12 methylthiotransferase accessory factor;	-	-	-	-	-	-	-
111665PROKKA_02762	hypothetical protein	Not. Incl.	Not. Incl.	-	-	K03696	09180 Brite Hierarchies;09182 Protein families: genetic information processing;03110 Chaperones and folding catalysts;clpC; ATP-dependent Clp protease ATP-binding subunit ClpC;	-	-	-	-	-	-	-
111671PROKKA_02765	hypothetical protein	Not. Incl.	Not. Incl.	-	-	K10797	09100 Metabolism;9105 Amino acid metabolism;00360 Phenylalanine metabolism;enr; 2-enoate reductase;[EC:1.3.1.31]	-	-	-	-	-	-	-
111673PROKKA_02766	hypothetical protein	Not. Incl.	Not. Incl.	-	-	K07387	09180 Brite Hierarchies;09181 Protein families: metabolism;01002 Peptidases and inhibitors;K07387; metalloprotease;[EC:3.4.24.-]	-	-	-	-	-	-	-
111675PROKKA_02767	hypothetical protein	Not. Incl.	Not. Incl.	-	-	K10764	09100 Metabolism;9102 Energy metabolism;00920 Sulfur metabolism;metZ; O-succinylhomoserine sulfhydrylase;[EC:2.5.1.-]	-	-	-	-	-	-	-
111677PROKKA_02768	hypothetical protein	Not. Incl.	Not. Incl.	-	-	K02016	09180 Brite Hierarchies;09183 Protein families: signaling and cellular processes;02000 Transporters;ABC.FEV.S; iron complex transport system substrate-binding protein;	-	-	-	-	-	-	-
111679PROKKA_02769	hypothetical protein	Not. Incl.	Not. Incl.	-	-	K02469	09180 Brite Hierarchies;09182 Protein families: genetic information processing;03032 DNA replication proteins;gyrA; DNA gyrase subunit A;[EC:5.6.2.2]	-	-	-	-	-	-	-
111683PROKKA_02771	hypothetical protein	Not. Incl.	Not. Incl.	-	-	K07486	09190 Not Included in Pathway or Brite;09192 Unclassified: genetic information processing;99976 Replication and repair;K07486; transposase;	-	-	-	-	-	-	-
111687PROKKA_02773	hypothetical protein	Not. Incl.	Not. Incl.	-	-	K06001	09100 Metabolism;9105 Amino acid metabolism;00260 Glycine, serine and threonine metabolism;trpB; tryptophan synthase beta chain;[EC:4.2.1.20]	-	-	-	-	-	-	-
111691PROKKA_02775	hypothetical protein	Not. Incl.	Not. Incl.	-	-	K02356	09180 Brite Hierarchies;09182 Protein families: genetic information processing;03012 Translation factors;efp; elongation factor P;	-	-	-	-	-	-	-
111695PROKKA_02777	hypothetical protein	Not. Incl.	Not. Incl.	-	-	K02014	09180 Brite Hierarchies;09183 Protein families: signaling and cellular processes;02000 Transporters;TC.FEV.OM; iron complex outermembrane recepter protein;	-	-	-	-	-	-	-
111697PROKKA_02778	hypothetical protein	Not. Incl.	Not. Incl.	-	-	K13614	09180 Brite Hierarchies;09181 Protein families: metabolism;01004 Lipid biosynthesis proteins;pksN; polyketide synthase PksN;	-	-	-	-	-	-	-
111709PROKKA_02784	hypothetical protein	Not. Incl.	Not. Incl.	-	-	K02015	09180 Brite Hierarchies;09183 Protein families: signaling and cellular processes;02000 Transporters;ABC.FEV.P; iron complex transport system permease protein;	-	-	-	-	-	-	-
111711PROKKA_02785	hypothetical protein	Not. Incl.	Not. Incl.	-	-	K14415	09180 Brite Hierarchies;09182 Protein families: genetic information processing;03016 Transfer RNA biogenesis;RTCB, rtcB; tRNA-splicing ligase RtcB (3'-phosphate/5'-hydroxy nucleic acid ligase);[EC:6.5.1.8]	-	-	-	-	-	-	-
111713PROKKA_02786	hypothetical protein	Not. Incl.	Not. Incl.	-	-	K02669	09180 Brite Hierarchies;09183 Protein families: signaling and cellular processes;02044 Secretion system;pilT; twitching motility protein PilT;	-	-	-	-	Sigma-70, region 4	-	-
111715PROKKA_02787	hypothetical protein	Not. Incl.	Not. Incl.	-	-	K08677	09180 Brite Hierarchies;09181 Protein families: metabolism;01002 Peptidases and inhibitors;K08677; kumamolisin;	-	-	-	-	-	-	-
111717PROKKA_02788	hypothetical protein	Not. Incl.	Not. Incl.	-	-	K06113	09190 Not Included in Pathway or Brite;09191 Unclassified: metabolism;99980 Enzymes with EC numbers;abnA; arabinan endo-1,5-alpha-L-arabinosidase;[EC:3.2.1.99]	-	-	-	-	-	-	-
111721PROKKA_02790	hypothetical protein	Not. Incl.	Not. Incl.	-	-	K06199	09180 Brite Hierarchies;09183 Protein families: signaling and cellular processes;02000 Transporters;crcB, FEX; fluoride exporter;	-	-	-	-	-	-	-
111723PROKKA_02791	hypothetical protein	Not. Incl.	Not. Incl.	-	-	K16557	09180 Brite Hierarchies;09181 Protein families: metabolism;01003 Glycosyltransferases;exoA; succinoglycan biosynthesis protein ExoA;[EC:2.4.-.-]	-	-	-	-	-	-	-
111725PROKKA_02792	hypothetical protein	Not. Incl.	Not. Incl.	-	-	K15585	09130 Environmental Information Processing;9131 Membrane transport;02010 ABC transporters;nikB, cntB; nickel transport system permease protein;	-	-	-	-	-	-	-
111727PROKKA_02793	hypothetical protein	Not. Incl.	Not. Incl.	-	-	K03281	09190 Not Included in Pathway or Brite;09193 Unclassified: signaling and cellular processes;99977 Transport;TC.CIC; chloride channel protein, CIC family;	-	-	-	-	-	-	-
111733PROKKA_02796	hypothetical protein	Not. Incl.	Not. Incl.	-	-	K02225	09100 Metabolism;9108 Metabolism of cofactors and vitamins;00860 Porphyrin and chlorophyll metabolism;cobC1, cobC; cobalamin biosynthetic protein CobC;	-	-	-	-	-	-	-
111737PROKKA_02798	hypothetical protein	Not. Incl.	Not. Incl.	-	-	K00158	09100 Metabolism;99101 Carbohydrate metabolism;00620 Pyruvate metabolism;E1.2.3.3, poxL; pyruvate oxidase;[EC:1.2.3.3]	-	-	-	-	-	-	-
111739PROKKA_02799	hypothetical protein	Not. Incl.	Not. Incl.	-	-	K00973	09100 Metabolism;9109 Metabolism of terpenoids and polyketides;00523 Polyketide sugar unit biosynthesis;rfbA, rmlA, rffH; glucose-1-phosphate thymidylyltransferase;[EC:2.7.7.24]	-	-	-	-	-	-	-
111741PROKKA_02800	hypothetical protein	Not. Incl.	Not. Incl.	K19159	09180 Brite Hierarchies;09183 Protein families: signaling and cellular processes;02048 Prokaryotic defense system;yefM; antitoxin YefM;	-	-	-	-	-	-	-	-	-
111743PROKKA_02801	hypothetical protein	Not. Incl.	Not. Incl.	-	-	K00615	09100 Metabolism;99101 Carbohydrate metabolism;00030 Pentose phosphate pathway;E2.2.1.1, tktA, tktB; transketolase;[EC:2.2.1.1]	-	-	-	-	-	-	-
111747PROKKA_02803	hypothetical protein	Not. Incl.	Not. Incl.	-	-	K03169	09180 Brite Hierarchies;09182 Protein families: genetic information processing;03032 DNA replication proteins;topB; DNA topoisomerase III;[EC:5.6.2.1]	-	-	-	-	-	-	-
111751PROKKA_02805	hypothetical protein	Not. Incl.	Not. Incl.	-	-	K00878	09100 Metabolism;9108 Metabolism of cofactors and vitamins;00730 Thiamine metabolism;thiM; hydroxyethylthiazole kinase;[EC:2.7.1.50]	-	-	-	-	-	-	-
111753PROKKA_02806	hypothetical protein	Not. Incl.	Not. Incl.	-	-	K09967	09190 Not Included in Pathway or Brite;09194 Poorly characterized;99997 Function unknown;K09967; uncharacterized protein;	-	-	-	-	-	-	-
111757PROKKA_02808	hypothetical protein	Not. Incl.	Not. Incl.	-	-	K00939	09100 Metabolism;9104 Nucleotide metabolism;00230 Purine metabolism;adk, AK; adenylate kinase;[EC:2.7.4.3]	-	-	-	-	-	-	-
111761PROKKA_02810	hypothetical protein	Not. Incl.	Not. Incl.	-	-	K10561	09130 Environmental Information Processing;9131 Membrane transport;02010 ABC transporters;rhaQ; rhamnose transport system permease protein;	-	-	-	-	-	-	-
111765PROKKA_02812	hypothetical protein	Not. Incl.	Not. Incl.	-	-	K01754	09100 Metabolism;9105 Amino acid metabolism;00260 Glycine, serine and threonine metabolism;E4.3.1.19, ilvA, tdcB; threonine dehydratase;[EC:4.3.1.19]	-	-	-	-	-	-	-
111769PROKKA_02814	hypothetical protein	Not. Incl.	Not. Incl.	-	-	K01676	09100 Metabolism;99101 Carbohydrate metabolism;00020 Citrate cycle (TCA cycle);E4.2.1.2A, fumA, fumB; fumarate hydratase, class I;[EC:4.2.1.2]	-	-	-	-	-	-	-
111771PROKKA_02815	hypothetical protein	Not. Incl.	Not. Incl.	-	-	K03635	09100 Metabolism;9108 Metabolism of cofactors and vitamins;00790 Folate biosynthesis;MOCS2B, moaE; molybdopterin synthase catalytic subunit;[EC:2.8.1.12]	-	-	-	-	-	-	-
111773PROKKA_02816	hypothetical protein	Not. Incl.	Not. Incl.	-	-	K00283	09100 Metabolism;9101 Carbohydrate metabolism;00630 Glyoxylate and dicarboxylate metabolism;gcvPB; glycine dehydrogenase subunit 2;[EC:1.4.4.2]	-	-	-	-	-	-	-
111775PROKKA_02817	hypothetical protein	Not. Incl.	Not. Incl.	-	-	K03501	09180 Brite Hierarchies;09182 Protein families: genetic information processing;03009 Ribosome biogenesis;gidB, rsmG; 16S rRNA (guanine527-N7)-methyltransferase;[EC:2.1.1.170]	-	-	-	-	-	-	-
111779PROKKA_02819	hypothetical protein	Not. Incl.	Not. Incl.	-	-	K08325	09100 Metabolism;9101 Carbohydrate metabolism;00640 Propanoate metabolism;yqhD; NADP-dependent alcohol dehydrogenase;[EC:1.1.-.-]	-	-	-	-	-	-	-
111781PROKKA_02820	hypothetical protein	Not. Incl.	Not. Incl.	-	-	K00674	09100 Metabolism;9105 Amino acid metabolism;00300 Lysine biosynthesis;dapD; 2,3,4,5-tetrahydropyridine-2,6-dicarboxylate N-succinyltransferase;[EC:2.3.1.117]	-	-	-	-	-	-	-
111783PROKKA_02821	hypothetical protein	Not. Incl.	Not. Incl.	-	-	K03282	09180 Brite Hierarchies;09183 Protein families: signaling and cellular processes;02000 Transporters;mscL; large conductance mechanosensitive channel;	-	-	-	-	-	-	-
111787PROKKA_02823	hypothetical protein	Not. Incl.	Not. Incl.	-	-	K03559	09180 Brite Hierarchies;09183 Protein families: signaling and cellular processes;02000 Transporters;exbD; biopolymer transport protein ExbD;	-	dockerin	-	0	-	-	-
111789PROKKA_02824	hypothetical protein	Not. Incl.	Not. Incl.	-	-	K03750	09100 Metabolism;9108 Metabolism of cofactors and vitamins;00790 Folate biosynthesis;moeA; molybdopterin molybdotransferase;[EC:2.10.1.1]	-	-	-	-	-	-	-
111793PROKKA_02826	hypothetical protein	Not. Incl.	Not. Incl.	-	-	K02004	09180 Brite Hierarchies;09183 Protein families: signaling and cellular processes;02000 Transporters;ABC.CD.P; putative ABC transport system permease protein;	-	-	-	-	-	-	-
111795PROKKA_02827	hypothetical protein	Not. Incl.	Not. Incl.	-	-	K00997	09100 Metabolism;9108 Metabolism of cofactors and vitamins;00770 Pantothenate and CoA biosynthesis;acpS; holo-[acyl-carrier protein] synthase;[EC:2.7.8.7]	GT41 UDP-GlcNAc: peptide beta-N-acetylglucosaminyltransferase (EC 2.4.1.255); UDP-Glc: peptide N-beta-glucosyltransferase (EC 2.4.1.-)	GT41	-	UDP-GlcNAc: peptide beta-N-acetylglucosaminyltransferase (EC 2.4.1.255); UDP-Glc: peptide N-beta-glucosyltransferase (EC 2.4.1.-)	-	-	-
111799PROKKA_02829	hypothetical protein	Not. Incl.	Not. Incl.	-	-	K04013	09190 Not Included in Pathway or Brite;09191 Unclassified: metabolism;99982 Energy metabolism;nrfB; cytochrome c-type protein NrfB;	-	-	-	-	-	-	-
111801PROKKA_02830	hypothetical protein	Not. Incl.	Not. Incl.	-	-	K02400	09140 Cellular Processes;9142 Cell motility;02040 Flagellar assembly;flhA; flagellar biosynthesis protein FlhA;	-	-	-	-	-	-	-
111805PROKKA_02832	hypothetical protein	Not. Incl.	Not. Incl.	-	-	-	-	-	CBM14	-	Modules of approx. 70 residues. The chitin-binding function has been demonstrated in several cases. These modules are found attached to a number of chitinase catalytic domains, but also in non-catalytic proteins either in isolation or as multiple repeats; chitin binding (EC IIa.chitin)	-	-	-
111807PROKKA_02833	hypothetical protein	Not. Incl.	Not. Incl.	-	-	K02338	09120 Genetic Information Processing;9124 Replication and repair;03030 DNA replication;dnaN; DNA polymerase III subunit beta;[EC:2.7.7.7]	-	-	-	-	-	-	-
111809PROKKA_02834	hypothetical protein	Not. Incl.	Not. Incl.	-	-	K15228	09100 Metabolism;9102 Energy metabolism;00680 Methane metabolism;mauA; methylamine dehydrogenase light chain;[EC:1.4.9.1]	-	-	-	-	-	-	-
111813PROKKA_02836	hypothetical protein	Not. Incl.	Not. Incl.	-	-	K00265	09100 Metabolism;9102 Energy metabolism;00910 Nitrogen metabolism;gltB; glutamate synthase (NADPH) large chain;[EC:1.4.1.13]	-	-	-	-	-	-	-
111815PROKKA_02837	hypothetical protein	Not. Incl.	Not. Incl.	-	-	K03521	09190 Not Included in Pathway or Brite;09191 Unclassified: metabolism;99982 Energy metabolism;fixA, etfB; electron transfer flavoprotein beta subunit;	-	-	-	-	-	-	-
111819PROKKA_02839	hypothetical protein	Not. Incl.	Not. Incl.	-	-	K08351	09100 Metabolism;9108 Metabolism of cofactors and vitamins;00780 Biotin metabolism;bisC; biotin/methionine sulfoxide reductase;[EC:1.-.-.-]	-	-	-	-	-	-	-
111825PROKKA_02842	hypothetical protein	Not. Incl.	Not. Incl.	-	-	K03667	09180 Brite Hierarchies;09182 Protein families: genetic information processing;03110 Chaperones and folding catalysts;hslU; ATP-dependent HslUV protease ATP-binding subunit HslU;	-	-	-	-	-	-	-
111831PROKKA_02845	hypothetical protein	Not. Incl.	Not. Incl.	-	-	K01206	09100 Metabolism;9107 Glycan biosynthesis and metabolism;00511 Other glycan degradation;FUCA; alpha-L-fucosidase;[EC:3.2.1.51]	-	-	-	-	-	-	-
111833PROKKA_02846	hypothetical protein	Not. Incl.	Not. Incl.	-	-	K00265	09100 Metabolism;9102 Energy metabolism;00910 Nitrogen metabolism;gltB; glutamate synthase (NADPH) large chain;[EC:1.4.1.13]	-	-	-	-	-	-	-
111835PROKKA_02847	hypothetical protein	Not. Incl.	Not. Incl.	-	-	K02777	09100 Metabolism;99101 Carbohydrate metabolism;00010 Glycolysis / Gluconeogenesis;crr; sugar PTS system EIIA component;[EC:2.7.1.-]	-	-	-	-	-	-	-
111839PROKKA_02849	hypothetical protein	Not. Incl.	Not. Incl.	-	-	K11753	09100 Metabolism;9108 Metabolism of cofactors and vitamins;00740 Riboflavin metabolism;ribF; riboflavin kinase / FMN adenylyltransferase;[EC:2.7.1.26 2.7.7.2]	-	-	-	-	-	-	-
111841PROKKA_02850	hypothetical protein	Not. Incl.	Not. Incl.	-	-	K01869	09120 Genetic Information Processing;9122 Translation;009105 Aminoacyl-tRNA biosynthesis;LARS, leuS; leucyl-tRNA synthetase;[EC:6.1.1.4]	-	-	-	-	-	-	-
111845PROKKA_02852	hypothetical protein	Not. Incl.	Not. Incl.	-	-	K03311	09190 Not Included in Pathway or Brite;09193 Unclassified: signaling and cellular processes;99977 Transport;TC.LIVCS; branched-chain amino acid:cation transporter, LIVCS family;	-	-	-	-	-	-	-
111847PROKKA_02853	hypothetical protein	Not. Incl.	Not. Incl.	-	-	K01812	09100 Metabolism;99101 Carbohydrate metabolism;00040 Pentose and glucuronate interconversions;uxaC; glucuronate isomerase;[EC:5.3.1.12]	-	-	-	-	-	-	-
111851PROKKA_02856	hypothetical protein	Not. Incl.	Not. Incl.	-	-	K00853	09100 Metabolism;99101 Carbohydrate metabolism;00040 Pentose and glucuronate interconversions;araB; L-ribulokinase;[EC:2.7.1.16]	-	-	-	-	-	-	-
111857PROKKA_02859	hypothetical protein	Not. Incl.	Not. Incl.	-	-	K01875	09120 Genetic Information Processing;9122 Translation;009105 Aminoacyl-tRNA biosynthesis;SARS, serS; seryl-tRNA synthetase;[EC:6.1.1.11]	-	-	-	-	-	-	-
111859PROKKA_02860	hypothetical protein	Not. Incl.	Not. Incl.	-	-	K01012	09100 Metabolism;9108 Metabolism of cofactors and vitamins;00780 Biotin metabolism;bioB; biotin synthase;[EC:2.8.1.6]	-	-	-	-	-	-	-
111863PROKKA_02862	hypothetical protein	Not. Incl.	Not. Incl.	-	-	K01810	09100 Metabolism;99101 Carbohydrate metabolism;00010 Glycolysis / Gluconeogenesis;GPI, pgi; glucose-6-phosphate isomerase;[EC:5.3.1.9]	-	-	-	-	-	-	-
111869PROKKA_02865	hypothetical protein	Not. Incl.	Not. Incl.	-	-	K05349	09100 Metabolism;99101 Carbohydrate metabolism;00500 Starch and sucrose metabolism;bglX; beta-glucosidase;[EC:3.2.1.21]	-	-	-	-	-	-	-
111871PROKKA_02866	hypothetical protein	Not. Incl.	Not. Incl.	-	-	K00261	09100 Metabolism;9102 Energy metabolism;00910 Nitrogen metabolism;GLUD1_2, gdhA; glutamate dehydrogenase (NAD(P)+);[EC:1.4.1.3]	-	-	-	-	-	-	-
111875PROKKA_02868	hypothetical protein	Not. Incl.	Not. Incl.	-	-	K03545	09190 Not Included in Pathway or Brite;09192 Unclassified: genetic information processing;99975 Protein processing;tig; trigger factor;	-	-	-	-	-	-	-
111877PROKKA_02869	hypothetical protein	Not. Incl.	Not. Incl.	-	-	K01992	09180 Brite Hierarchies;09183 Protein families: signaling and cellular processes;02000 Transporters;ABC-2.P; ABC-2 type transport system permease protein;	-	-	-	-	-	-	-
111879PROKKA_02870	hypothetical protein	Not. Incl.	Not. Incl.	-	-	K07224	09180 Brite Hierarchies;09183 Protein families: signaling and cellular processes;02000 Transporters;efeO; iron uptake system component EfeO;	GT2 cellulose synthase (EC 2.4.1.12); chitin synthase (EC 2.4.1.16); dolichyl-phosphate beta-D-mannosyltransferase (EC 2.4.1.83); dolichyl-phosphate beta-glucosyltransferase (EC 2.4.1.117); N-acetylglucosaminyltransferase (EC 2.4.1.-); N-acetylgalactosaminyltransferase (EC 2.4.1.-); hyaluronan synthase (EC 2.4.1.212); chitin oligosaccharide synthase (EC 2.4.1.-); beta-1,3-glucan synthase (EC 2.4.1.34); beta-1,4-mannan synthase (EC 2.4.1.-); beta-mannosylphosphodecaprenol-mannooligosaccharide alpha-1,6-mannosyltransferase (EC 2.4.1.199); UDP-Galf: rhamnopyranosyl-N-acetylglucosaminyl-PP-decaprenol beta-1,4/1,5-galactofuranosyltransferase (EC 2.4.1.287); UDP-Galf: galactofuranosyl-galactofuranosyl-rhamnosyl-N-acetylglucosaminyl-PP-decaprenol beta-1,5/1,6-galactofuranosyltransferase (EC 2.4.1.288); dTDP-L-Rha: N-acetylglucosaminyl-PP-decaprenol alpha-1,3-L-rhamnosyltransferase (EC 2.4.1.289)	-	-	-	-	-	-
111881PROKKA_02871	hypothetical protein	Not. Incl.	Not. Incl.	-	-	K02433	09120 Genetic Information Processing;9122 Translation;009105 Aminoacyl-tRNA biosynthesis;gatA, QRSL1; aspartyl-tRNA(Asn)/glutamyl-tRNA(Gln) amidotransferase subunit A;[EC:6.3.5.6 6.3.5.7]	-	-	-	-	-	-	-
111883PROKKA_02872	hypothetical protein	Not. Incl.	Not. Incl.	-	-	K09729	09190 Not Included in Pathway or Brite;09194 Poorly characterized;99997 Function unknown;K09729; uncharacterized protein;	-	-	-	-	-	-	-
111885PROKKA_02873	hypothetical protein	Not. Incl.	Not. Incl.	-	-	K00849	09100 Metabolism;99101 Carbohydrate metabolism;00052 Galactose metabolism;galK; galactokinase;[EC:2.7.1.6]	-	-	-	-	-	-	-
111891PROKKA_02876	hypothetical protein	Not. Incl.	Not. Incl.	-	-	K02230	09100 Metabolism;9108 Metabolism of cofactors and vitamins;00860 Porphyrin and chlorophyll metabolism;cobN; cobaltochelatase CobN;[EC:6.6.1.2]	CBM32 Binding to galactose and lactose has been demonstrated for the module of Micromonospora viridifaciens sialidase (PMID: 16239725). Binding to polygalacturonic acid has been shown for a Yersinia member (PMID: 17292916). Binding to LacNAc (beta-D-galactosyl-1,4-beta-D-N-acetylglucosamine) has been shown for an N-acetylglucosaminidase from Clostridium perfingens (PMID: 16990278).	-	-	-	-	-	-
111895PROKKA_02878	hypothetical protein	Not. Incl.	Not. Incl.	-	-	K16092	09180 Brite Hierarchies;09183 Protein families: signaling and cellular processes;02000 Transporters;btuB; vitamin B12 transporter;	-	-	-	-	-	-	-
111897PROKKA_02879	hypothetical protein	Not. Incl.	Not. Incl.	-	-	K01873	09120 Genetic Information Processing;9122 Translation;009105 Aminoacyl-tRNA biosynthesis;VARS, valS; valyl-tRNA synthetase;[EC:6.1.1.9]	-	-	-	-	-	-	-
111899PROKKA_02880	hypothetical protein	Not. Incl.	Not. Incl.	-	-	K10805	09100 Metabolism;9103 Lipid metabolism;01040 Biosynthesis of unsaturated fatty acids;tesB; acyl-CoA thioesterase II;[EC:3.1.2.-]	-	-	-	-	-	-	-
111901PROKKA_02881	hypothetical protein	Not. Incl.	Not. Incl.	-	-	K01924	09100 Metabolism;9105 Amino acids;00471 D-Glutamine and D-glutamate metabolism;murC; UDP-N-acetylmuramate--alanine ligase;[EC:6.3.2.8]	-	-	-	-	-	-	-
111903PROKKA_02882	hypothetical protein	Not. Incl.	Not. Incl.	-	-	K03723	09120 Genetic Information Processing;9124 Replication and repair;03420 Nucleotide excision repair;mfd; transcription-repair coupling factor (superfamily II helicase);[EC:3.6.4.-]	-	-	-	-	-	-	-
111911PROKKA_02886	hypothetical protein	Not. Incl.	Not. Incl.	-	-	K01486	09100 Metabolism;9104 Nucleotide metabolism;00230 Purine metabolism;ade; adenine deaminase;[EC:3.5.4.2]	-	-	-	-	-	-	-
111913PROKKA_02887	hypothetical protein	Not. Incl.	Not. Incl.	-	-	K12132	09180 Brite Hierarchies;09181 Protein families: metabolism;01001 Protein kinases;prkC, stkP; eukaryotic-like serine/threonine-protein kinase;[EC:2.7.11.1]	-	-	-	-	-	-	-
111917PROKKA_02889	hypothetical protein	Not. Incl.	Not. Incl.	-	-	K02005	09190 Not Included in Pathway or Brite;09193 Unclassified: signaling and cellular processes;99992 Structural proteins;ABC.CD.TX; HlyD family secretion protein;	-	-	-	-	-	-	-
111921PROKKA_02891	hypothetical protein	Not. Incl.	Not. Incl.	-	-	K09607	09180 Brite Hierarchies;09181 Protein families: metabolism;01002 Peptidases and inhibitors;ina; immune inhibitor A;[EC:3.4.24.-]	-	-	-	-	-	-	-
111923PROKKA_02892	hypothetical protein	Not. Incl.	Not. Incl.	-	-	K03544	09140 Cellular Processes;9143 Cell growth and death;04112 Cell cycle - Caulobacter;clpX, CLPX; ATP-dependent Clp protease ATP-binding subunit ClpX;	-	-	-	-	-	-	-
111925PROKKA_02893	hypothetical protein	Not. Incl.	Not. Incl.	-	-	K20530	09140 Cellular Processes;9145 Cellular community - prokaryotes;02024 Quorum sensing;trbE; type IV secretion system protein TrbE;[EC:7.4.2.8]	-	-	-	-	-	-	-
111931PROKKA_02896	hypothetical protein	Not. Incl.	Not. Incl.	-	-	K09607	09180 Brite Hierarchies;09181 Protein families: metabolism;01002 Peptidases and inhibitors;ina; immune inhibitor A;[EC:3.4.24.-]	-	CBM22	-	A xylan binding function has been demonstrated in several cases and affinity with mixed beta-1,3/beta-1,4-glucans in one. In several cases a thermostabilizing effect has also been seen.	-	-	-
111933PROKKA_02897	hypothetical protein	Not. Incl.	Not. Incl.	-	-	K04045	09180 Brite Hierarchies;09182 Protein families: genetic information processing;03110 Chaperones and folding catalysts;hscC; molecular chaperone HscC;	-	-	-	-	-	-	-
111939PROKKA_02900	hypothetical protein	Not. Incl.	Not. Incl.	-	-	K02014	09180 Brite Hierarchies;09183 Protein families: signaling and cellular processes;02000 Transporters;TC.FEV.OM; iron complex outermembrane recepter protein;	-	-	-	-	-	-	-
111941PROKKA_02901	hypothetical protein	Not. Incl.	Not. Incl.	-	-	K00380	09100 Metabolism;9102 Energy metabolism;00920 Sulfur metabolism;cysJ; sulfite reductase (NADPH) flavoprotein alpha-component;[EC:1.8.1.2]	-	-	-	-	-	-	-
111943PROKKA_02902	hypothetical protein	Not. Incl.	Not. Incl.	-	-	K03630	09190 Not Included in Pathway or Brite;09192 Unclassified: genetic information processing;99976 Replication and repair;radC; DNA repair protein RadC;	-	-	-	-	-	-	-
111947PROKKA_02904	hypothetical protein	Not. Incl.	Not. Incl.	K05367	09100 Metabolism;9107 Glycan biosynthesis and metabolism;00550 Peptidoglycan biosynthesis;pbpC; penicillin-binding protein 1C;[EC:2.4.1.129]	-	-	GT51 murein polymerase (EC 2.4.1.129).	-	-	-	-	-	-
111949PROKKA_02905	hypothetical protein	Not. Incl.	Not. Incl.	-	-	K07566	09180 Brite Hierarchies;09182 Protein families: genetic information processing;03009 Ribosome biogenesis;tsaC, rimN, SUA5; L-threonylcarbamoyladenylate synthase;[EC:2.7.7.87]	-	-	-	-	-	-	-
111951PROKKA_02906	hypothetical protein	Not. Incl.	Not. Incl.	-	-	K07066	09190 Not Included in Pathway or Brite;09194 Poorly characterized;99997 Function unknown;K07066; uncharacterized protein;	-	-	-	-	-	-	-
111953PROKKA_02907	hypothetical protein	Not. Incl.	Not. Incl.	-	-	K06411	09190 Not Included in Pathway or Brite;09193 Unclassified: signaling and cellular processes;99978 Cell growth;spoVFB; dipicolinate synthase subunit B;	-	-	-	-	-	-	-
111957PROKKA_02910	hypothetical protein	Not. Incl.	Not. Incl.	-	-	K03750	09100 Metabolism;9108 Metabolism of cofactors and vitamins;00790 Folate biosynthesis;moeA; molybdopterin molybdotransferase;[EC:2.10.1.1]	-	-	-	-	-	-	-
111959PROKKA_02911	hypothetical protein	Not. Incl.	Not. Incl.	-	-	K15496	09130 Environmental Information Processing;9131 Membrane transport;02010 ABC transporters;wtpB; molybdate/tungstate transport system permease protein;	-	-	-	-	-	-	-
111961PROKKA_02912	hypothetical protein	Not. Incl.	Not. Incl.	-	-	K07791	09180 Brite Hierarchies;09183 Protein families: signaling and cellular processes;02000 Transporters;dcuA; anaerobic C4-dicarboxylate transporter DcuA;	-	-	-	-	-	-	-
111963PROKKA_02913	hypothetical protein	Not. Incl.	Not. Incl.	-	-	K00127	09100 Metabolism;9101 Carbohydrate metabolism;00630 Glyoxylate and dicarboxylate metabolism;fdoI, fdsG; formate dehydrogenase subunit gamma;	-	-	-	-	-	-	-
111965PROKKA_02914	hypothetical protein	Not. Incl.	Not. Incl.	-	-	K07088	09190 Not Included in Pathway or Brite;09194 Poorly characterized;99997 Function unknown;K07088; uncharacterized protein;	-	-	-	-	-	-	-
111967PROKKA_02915	hypothetical protein	Not. Incl.	Not. Incl.	-	-	K00856	09100 Metabolism;9104 Nucleotide metabolism;00230 Purine metabolism;E2.7.1.20, ADK; adenosine kinase;[EC:2.7.1.20]	-	-	-	-	-	-	-
111975PROKKA_02919	hypothetical protein	Not. Incl.	Not. Incl.	-	-	K03390	09100 Metabolism;9102 Energy metabolism;00680 Methane metabolism;hdrC2; heterodisulfide reductase subunit C2;[EC:1.8.7.3 1.8.98.4 1.8.98.5 1.8.98.6]	-	-	-	-	-	-	-
111977PROKKA_02922	hypothetical protein	Not. Incl.	Not. Incl.	-	-	K03832	09180 Brite Hierarchies;09183 Protein families: signaling and cellular processes;02000 Transporters;tonB; periplasmic protein TonB;	-	-	-	-	-	-	-
111979PROKKA_02923	hypothetical protein	Not. Incl.	Not. Incl.	-	-	K03832	09180 Brite Hierarchies;09183 Protein families: signaling and cellular processes;02000 Transporters;tonB; periplasmic protein TonB;	-	-	-	-	-	-	-
111983PROKKA_02925	hypothetical protein	Not. Incl.	Not. Incl.	-	-	K10001	09130 Environmental Information Processing;9131 Membrane transport;02010 ABC transporters;gltI, aatJ; glutamate/aspartate transport system substrate-binding protein;	-	-	-	-	-	-	-
111989PROKKA_02928	hypothetical protein	Not. Incl.	Not. Incl.	-	-	K01113	09100 Metabolism;9108 Metabolism of cofactors and vitamins;00790 Folate biosynthesis;phoD; alkaline phosphatase D;[EC:3.1.3.1]	-	-	-	-	-	-	-
111991PROKKA_02929	hypothetical protein	Not. Incl.	Not. Incl.	-	-	K00569	09100 Metabolism;9111 Xenobiotics biodegradation and metabolism;00983 Drug metabolism - other enzymes;TPMT, tpmT; thiopurine S-methyltransferase;[EC:2.1.1.67]	CBM78 Modules of approx. 150 residues appended to the C-terminus of GH5 and GH26 enzymes. So far found exclusively in Ruminococcal enzymes. The R. flavefaciens module has been shown to bind decorated beta-1,4-glucans with a preference for xyloglucan. CBM80 Modules of approx. 90 residues found so far only in ruminococcal enzymes of families GH5 or GH26. Broad specificity for beta-glycans (xyloglucan, glucomannan, galactomannan, barley beta-glucan).	-	-	-	-	-	-
111993PROKKA_02930	hypothetical protein	Not. Incl.	Not. Incl.	-	-	K01126	09100 Metabolism;9103 Lipid metabolism;00564 Glycerophospholipid metabolism;E3.1.4.46, glpQ, ugpQ; glycerophosphoryl diester phosphodiesterase;[EC:3.1.4.46]	-	-	-	-	-	-	-
111995PROKKA_02931	hypothetical protein	Not. Incl.	Not. Incl.	-	-	K00873	09100 Metabolism;99101 Carbohydrate metabolism;00010 Glycolysis / Gluconeogenesis;PK, pyk; pyruvate kinase;[EC:2.7.1.40]	-	dockerin	-	0	-	-	-
111997PROKKA_02932	hypothetical protein	Not. Incl.	Not. Incl.	-	-	K07778	09130 Environmental Information Processing;9132 Signal transduction;02020 Two-component system;desK; two-component system, NarL family, sensor histidine kinase DesK;[EC:2.7.13.3]	-	-	-	-	-	-	-
112001PROKKA_02934	hypothetical protein	Not. Incl.	Not. Incl.	-	-	K02014	09180 Brite Hierarchies;09183 Protein families: signaling and cellular processes;02000 Transporters;TC.FEV.OM; iron complex outermembrane recepter protein;	-	-	-	-	-	-	-
112007PROKKA_02937	hypothetical protein	Not. Incl.	Not. Incl.	-	-	K19265	09190 Not Included in Pathway or Brite;09191 Unclassified: metabolism;99980 Enzymes with EC numbers;gpr; L-glyceraldehyde 3-phosphate reductase;[EC:1.1.1.-]	-	-	-	-	-	-	-
112009PROKKA_02938	hypothetical protein	Not. Incl.	Not. Incl.	-	-	K16047	09100 Metabolism;9111 Xenobiotics biodegradation and metabolism;00984 Steroid degradation;hsaA; 3-hydroxy-9,10-secoandrosta-1,3,5(10)-triene-9,17-dione monooxygenase;[EC:1.14.14.12]	-	-	-	-	-	-	-
112013PROKKA_02940	hypothetical protein	Not. Incl.	Not. Incl.	-	-	K22622	09100 Metabolism;9102 Energy metabolism;00920 Sulfur metabolism;soxD; S-disulfanyl-L-cysteine oxidoreductase SoxD;[EC:1.8.2.6]	-	-	-	-	-	-	-
112017PROKKA_02942	hypothetical protein	Not. Incl.	Not. Incl.	-	-	K00342	09100 Metabolism;9102 Energy metabolism;00190 Oxidative phosphorylation;nuoM; NADH-quinone oxidoreductase subunit M;[EC:7.1.1.2]	-	-	-	-	-	-	-
112019PROKKA_02943	hypothetical protein	Not. Incl.	Not. Incl.	-	-	K00145	09100 Metabolism;9105 Amino acid metabolism;00220 Arginine biosynthesis;argC; N-acetyl-gamma-glutamyl-phosphate reductase;[EC:1.2.1.38]	-	-	-	-	-	-	-
112025PROKKA_02947	hypothetical protein	Not. Incl.	Not. Incl.	-	-	K01866	09120 Genetic Information Processing;9122 Translation;009105 Aminoacyl-tRNA biosynthesis;YARS, tyrS; tyrosyl-tRNA synthetase;[EC:6.1.1.1]	-	-	-	-	-	-	-
112027PROKKA_02948	hypothetical protein	Not. Incl.	Not. Incl.	-	-	K03169	09180 Brite Hierarchies;09182 Protein families: genetic information processing;03032 DNA replication proteins;topB; DNA topoisomerase III;[EC:5.6.2.1]	-	-	-	-	-	-	-
112031PROKKA_02950	hypothetical protein	Not. Incl.	Not. Incl.	-	-	K01952	09100 Metabolism;9104 Nucleotide metabolism;00230 Purine metabolism;PFAS, purL; phosphoribosylformylglycinamidine synthase;[EC:6.3.5.3]	-	-	-	-	-	-	-
112033PROKKA_02951	hypothetical protein	Not. Incl.	Not. Incl.	-	-	K01874	09100 Metabolism;9105 Amino acids;00450 Selenocompound metabolism;MARS, metG; methionyl-tRNA synthetase;[EC:6.1.1.10]	-	-	-	-	-	-	-
112039PROKKA_02954	hypothetical protein	Not. Incl.	Not. Incl.	-	-	K18369	09100 Metabolism;9101 Carbohydrate metabolism;00640 Propanoate metabolism;adh2; alcohol dehydrogenase;[EC:1.1.1.-]	-	-	-	-	-	-	-
112041PROKKA_02955	hypothetical protein	Not. Incl.	Not. Incl.	-	-	K00031	09100 Metabolism;99101 Carbohydrate metabolism;00020 Citrate cycle (TCA cycle);IDH1, IDH2, icd; isocitrate dehydrogenase;[EC:1.1.1.42]	-	-	-	-	-	-	-
112043PROKKA_02956	hypothetical protein	Not. Incl.	Not. Incl.	-	-	K03676	09180 Brite Hierarchies;09182 Protein families: genetic information processing;03110 Chaperones and folding catalysts;grxC, GLRX, GLRX2; glutaredoxin 3;	-	-	-	-	-	-	-
112049PROKKA_02959	hypothetical protein	Not. Incl.	Not. Incl.	-	-	K03100	09120 Genetic Information Processing;9123 Folding, sorting and degradation;03060 Protein export;lepB; signal peptidase I;[EC:3.4.21.89]	-	-	-	-	-	-	-
112051PROKKA_02960	hypothetical protein	Not. Incl.	Not. Incl.	-	-	K07248	09100 Metabolism;99101 Carbohydrate metabolism;00620 Pyruvate metabolism;aldA; lactaldehyde dehydrogenase / glycolaldehyde dehydrogenase;[EC:1.2.1.22 1.2.1.21]	-	-	-	-	-	-	-
112053PROKKA_02961	hypothetical protein	Not. Incl.	Not. Incl.	-	-	K07300	09180 Brite Hierarchies;09183 Protein families: signaling and cellular processes;02000 Transporters;chaA, CAX; Ca2+:H+ antiporter;	-	-	-	-	-	-	-
112055PROKKA_02962	hypothetical protein	Not. Incl.	Not. Incl.	-	-	K04084	09180 Brite Hierarchies;09182 Protein families: genetic information processing;03110 Chaperones and folding catalysts;dsbD, dipZ; thioredoxin:protein disulfide reductase;[EC:1.8.4.16]	-	-	-	-	-	-	-
112057PROKKA_02963	hypothetical protein	Not. Incl.	Not. Incl.	-	-	K02230	09100 Metabolism;9108 Metabolism of cofactors and vitamins;00860 Porphyrin and chlorophyll metabolism;cobN; cobaltochelatase CobN;[EC:6.6.1.2]	-	-	-	-	-	-	-
112059PROKKA_02964	hypothetical protein	Not. Incl.	Not. Incl.	-	-	K02035	09140 Cellular Processes;9145 Cellular community - prokaryotes;02024 Quorum sensing;ABC.PE.S; peptide/nickel transport system substrate-binding protein;	-	-	-	-	-	-	-
112065PROKKA_02967	hypothetical protein	Not. Incl.	Not. Incl.	-	-	K01992	09180 Brite Hierarchies;09183 Protein families: signaling and cellular processes;02000 Transporters;ABC-2.P; ABC-2 type transport system permease protein;	-	-	-	-	-	-	-
112071PROKKA_02970	hypothetical protein	Not. Incl.	Not. Incl.	-	-	-	-	CBM32 Binding to galactose and lactose has been demonstrated for the module of Micromonospora viridifaciens sialidase (PMID: 16239725). Binding to polygalacturonic acid has been shown for a Yersinia member (PMID: 17292916). Binding to LacNAc (beta-D-galactosyl-1,4-beta-D-N-acetylglucosamine) has been shown for an N-acetylglucosaminidase from Clostridium perfingens (PMID: 16990278).	-	-	-	-	-	-
112075PROKKA_02972	hypothetical protein	Not. Incl.	Not. Incl.	-	-	K01710	09100 Metabolism;9109 Metabolism of terpenoids and polyketides;00523 Polyketide sugar unit biosynthesis;rfbB, rmlB, rffG; dTDP-glucose 4,6-dehydratase;[EC:4.2.1.46]	-	-	-	-	-	-	-
112077PROKKA_02973	hypothetical protein	Not. Incl.	Not. Incl.	-	-	K03977	09180 Brite Hierarchies;09182 Protein families: genetic information processing;03009 Ribosome biogenesis;engA, der; GTPase;	-	-	-	-	-	-	-
112085PROKKA_02977	hypothetical protein	Not. Incl.	Not. Incl.	-	-	-	-	-	-	-	-	Tetratricopeptide repeat	-	-
112089PROKKA_02979	hypothetical protein	Not. Incl.	Not. Incl.	-	-	K00927	09100 Metabolism;99101 Carbohydrate metabolism;00010 Glycolysis / Gluconeogenesis;PGK, pgk; phosphoglycerate kinase;[EC:2.7.2.3]	-	-	-	-	-	-	-
112093PROKKA_02981	hypothetical protein	Not. Incl.	Not. Incl.	-	-	K01858	09100 Metabolism;9101 Carbohydrate metabolism;00562 Inositol phosphate metabolism;INO1, ISYNA1; myo-inositol-1-phosphate synthase;[EC:5.5.1.4]	-	-	-	-	-	-	Transcription factor WhiB
112095PROKKA_02982	hypothetical protein	Not. Incl.	Not. Incl.	-	-	K07305	09190 Not Included in Pathway or Brite;09191 Unclassified: metabolism;99980 Enzymes with EC numbers;msrB; peptide-methionine (R)-S-oxide reductase;[EC:1.8.4.12]	-	-	-	-	-	-	-
112099PROKKA_02984	hypothetical protein	Not. Incl.	Not. Incl.	-	-	K01996	09130 Environmental Information Processing;9131 Membrane transport;02010 ABC transporters;livF; branched-chain amino acid transport system ATP-binding protein;	-	-	-	-	-	-	-
112105PROKKA_02987	hypothetical protein	Not. Incl.	Not. Incl.	-	-	K01029	09100 Metabolism;9101 Carbohydrate metabolism;00650 Butanoate metabolism;E2.8.3.5B, scoB; 3-oxoacid CoA-transferase subunit B;[EC:2.8.3.5]	-	-	-	-	-	-	-
112111PROKKA_02990	hypothetical protein	Not. Incl.	Not. Incl.	-	-	K03657	09120 Genetic Information Processing;9124 Replication and repair;03420 Nucleotide excision repair;uvrD, pcrA; DNA helicase II / ATP-dependent DNA helicase PcrA;[EC:3.6.4.12]	-	-	-	-	-	-	-
112113PROKKA_02991	hypothetical protein	Not. Incl.	Not. Incl.	-	-	K18829	09180 Brite Hierarchies;09183 Protein families: signaling and cellular processes;02048 Prokaryotic defense system;mvpT, vapB; antitoxin VapB;	-	-	-	-	-	-	-
112115PROKKA_02992	hypothetical protein	Not. Incl.	Not. Incl.	-	-	K06207	09190 Not Included in Pathway or Brite;09193 Unclassified: signaling and cellular processes;99995 Signaling proteins;typA, bipA; GTP-binding protein;	-	-	-	-	-	-	-
112117PROKKA_02993	hypothetical protein	Not. Incl.	Not. Incl.	-	-	K03208	09190 Not Included in Pathway or Brite;09191 Unclassified: metabolism;99986 Glycan metabolism;wcaI; colanic acid biosynthesis glycosyl transferase WcaI;	-	-	-	-	-	-	-
112121PROKKA_02995	hypothetical protein	Not. Incl.	Not. Incl.	-	-	K11073	09130 Environmental Information Processing;9131 Membrane transport;02010 ABC transporters;potF; putrescine transport system substrate-binding protein;	-	-	-	-	-	-	-
112123PROKKA_02996	hypothetical protein	Not. Incl.	Not. Incl.	-	-	K03438	09180 Brite Hierarchies;09182 Protein families: genetic information processing;03009 Ribosome biogenesis;mraW, rsmH; 16S rRNA (cytosine1402-N4)-methyltransferase;[EC:2.1.1.199]	-	-	-	-	-	-	-
112125PROKKA_02997	hypothetical protein	Not. Incl.	Not. Incl.	-	-	K02275	09100 Metabolism;9102 Energy metabolism;00190 Oxidative phosphorylation;coxB, ctaC; cytochrome c oxidase subunit II;[EC:7.1.1.9]	-	-	-	-	-	-	-
112129PROKKA_02999	hypothetical protein	Not. Incl.	Not. Incl.	-	-	K00645	09100 Metabolism;9103 Lipid metabolism;00061 Fatty acid biosynthesis;fabD, MCAT, MCT1;;[acyl-carrier-protein] S-malonyltransferase	-	-	-	-	-	-	-
112131PROKKA_03000	hypothetical protein	Not. Incl.	Not. Incl.	-	-	K01595	09100 Metabolism;9101 Carbohydrate metabolism;00620 Pyruvate metabolism;ppc; phosphoenolpyruvate carboxylase;[EC:4.1.1.31]	-	-	-	-	-	-	-
112137PROKKA_03003	hypothetical protein	Not. Incl.	Not. Incl.	-	-	K05989	09190 Not Included in Pathway or Brite;09191 Unclassified: metabolism;99980 Enzymes with EC numbers;ramA; alpha-L-rhamnosidase;[EC:3.2.1.40]	-	-	-	-	-	-	-
112139PROKKA_03004	hypothetical protein	Not. Incl.	Not. Incl.	-	-	K01546	09130 Environmental Information Processing;9132 Signal transduction;02020 Two-component system;kdpA; potassium-transporting ATPase potassium-binding subunit;	-	-	-	-	-	-	-
112141PROKKA_03005	hypothetical protein	Not. Incl.	Not. Incl.	-	-	K00117	09100 Metabolism;99101 Carbohydrate metabolism;00030 Pentose phosphate pathway;gcd; quinoprotein glucose dehydrogenase;[EC:1.1.5.2]	-	-	-	-	-	-	-
112143PROKKA_03006	hypothetical protein	Not. Incl.	Not. Incl.	-	-	K01179	09100 Metabolism;99101 Carbohydrate metabolism;00500 Starch and sucrose metabolism;E3.2.1.4; endoglucanase;[EC:3.2.1.4]	-	-	-	-	-	-	-
112145PROKKA_03007	hypothetical protein	Not. Incl.	Not. Incl.	-	-	K01524	09100 Metabolism;9104 Nucleotide metabolism;00230 Purine metabolism;ppx-gppA; exopolyphosphatase / guanosine-5'-triphosphate,3'-diphosphate pyrophosphatase;[EC:3.6.1.11 3.6.1.40]	-	-	-	-	-	-	-
112147PROKKA_03008	hypothetical protein	Not. Incl.	Not. Incl.	-	-	K06173	09180 Brite Hierarchies;09182 Protein families: genetic information processing;03016 Transfer RNA biogenesis;truA, PUS1; tRNA pseudouridine38-40 synthase;[EC:5.4.99.12]	-	-	-	-	-	-	-
112149PROKKA_03009	hypothetical protein	Not. Incl.	Not. Incl.	-	-	K01868	09120 Genetic Information Processing;9122 Translation;009105 Aminoacyl-tRNA biosynthesis;TARS, thrS; threonyl-tRNA synthetase;[EC:6.1.1.3]	-	-	-	-	-	-	-
112151PROKKA_03010	hypothetical protein	Not. Incl.	Not. Incl.	-	-	K07216	09190 Not Included in Pathway or Brite;09193 Unclassified: signaling and cellular processes;99994 Others;K07216; hemerythrin;	-	-	-	-	-	-	-
112153PROKKA_03011	hypothetical protein	Not. Incl.	Not. Incl.	-	-	K05499	09180 Brite Hierarchies;09182 Protein families: genetic information processing;03000 Transcription factors;cytR; LacI family transcriptional regulator, repressor for deo operon, udp, cdd, tsx, nupC, and nupG;	-	-	-	-	-	-	-
112155PROKKA_03012	hypothetical protein	Not. Incl.	Not. Incl.	-	-	K01634	09100 Metabolism;9103 Lipid metabolism;00600 Sphingolipid metabolism;SGPL1, DPL1; sphinganine-1-phosphate aldolase;[EC:4.1.2.27]	-	-	-	-	-	-	-
112159PROKKA_03014	hypothetical protein	Not. Incl.	Not. Incl.	-	-	K00548	09100 Metabolism;9105 Amino acid metabolism;00270 Cysteine and methionine metabolism;metH, MTR; 5-methyltetrahydrofolate--homocysteine methyltransferase;[EC:2.1.1.13]	-	-	-	-	-	-	-
112161PROKKA_03015	hypothetical protein	Not. Incl.	Not. Incl.	-	-	K03545	09190 Not Included in Pathway or Brite;09192 Unclassified: genetic information processing;99975 Protein processing;tig; trigger factor;	-	-	-	-	-	-	-
112163PROKKA_03016	hypothetical protein	Not. Incl.	Not. Incl.	-	-	K01755	09100 Metabolism;9105 Amino acid metabolism;00250 Alanine, aspartate and glutamate metabolism;argH, ASL; argininosuccinate lyase;[EC:4.3.2.1]	-	-	-	-	-	-	-
112165PROKKA_03017	hypothetical protein	Not. Incl.	Not. Incl.	-	-	K00451	09100 Metabolism;9105 Amino acid metabolism;00350 Tyrosine metabolism;HGD, hmgA; homogentisate 1,2-dioxygenase;[EC:1.13.11.5]	-	-	-	-	-	-	-
112169PROKKA_03019	hypothetical protein	Not. Incl.	Not. Incl.	-	-	K00537	09190 Not Included in Pathway or Brite;09191 Unclassified: metabolism;99980 Enzymes with EC numbers;arsC; arsenate reductase (glutaredoxin);[EC:1.20.4.1]	-	-	-	-	-	-	-
112171PROKKA_03020	hypothetical protein	Not. Incl.	Not. Incl.	-	-	K00428	09190 Not Included in Pathway or Brite;09191 Unclassified: metabolism;99980 Enzymes with EC numbers;E1.11.1.5; cytochrome c peroxidase;[EC:1.11.1.5]	-	-	-	-	-	-	-
112173PROKKA_03021	hypothetical protein	Not. Incl.	Not. Incl.	-	-	K09949	09190 Not Included in Pathway or Brite;09194 Poorly characterized;99997 Function unknown;K09949; uncharacterized protein;	-	-	-	-	-	-	-
112177PROKKA_03023	hypothetical protein	Not. Incl.	Not. Incl.	-	-	K02639	09100 Metabolism;9102 Energy metabolism;00195 Photosynthesis;petF; ferredoxin;	-	-	-	-	-	-	-
112179PROKKA_03024	hypothetical protein	Not. Incl.	Not. Incl.	-	-	K02863	09120 Genetic Information Processing;9122 Translation;03010 Ribosome;RP-L1, MRPL1, rplA; large subunit ribosomal protein L1;	-	-	-	-	-	-	-
112185PROKKA_03027	hypothetical protein	Not. Incl.	Not. Incl.	-	-	K00156	09100 Metabolism;99101 Carbohydrate metabolism;00620 Pyruvate metabolism;poxB; pyruvate dehydrogenase (quinone);[EC:1.2.5.1]	-	-	-	-	-	-	-
112189PROKKA_03029	hypothetical protein	Not. Incl.	Not. Incl.	-	-	K01531	09190 Not Included in Pathway or Brite;09191 Unclassified: metabolism;99980 Enzymes with EC numbers;mgtA, mgtB; P-type Mg2+ transporter;[EC:7.2.2.14]	-	-	-	-	-	-	-
112193PROKKA_03031	hypothetical protein	Not. Incl.	Not. Incl.	K00575	09130 Environmental Information Processing;9132 Signal transduction;02020 Two-component system;cheR; chemotaxis protein methyltransferase CheR;[EC:2.1.1.80]	-	-	-	-	-	-	CheR methyltransferase, SAM binding domain	-	-
112195PROKKA_03032	hypothetical protein	Not. Incl.	Not. Incl.	-	-	K02876	09120 Genetic Information Processing;9122 Translation;03010 Ribosome;RP-L15, MRPL15, rplO; large subunit ribosomal protein L15;	-	-	-	-	-	-	-
112199PROKKA_03034	hypothetical protein	Not. Incl.	Not. Incl.	-	-	K03426	09100 Metabolism;9108 Metabolism of cofactors and vitamins;00760 Nicotinate and nicotinamide metabolism;E3.6.1.22, NUDT12, nudC; NAD+ diphosphatase;[EC:3.6.1.22]	-	-	-	-	-	-	-
112201PROKKA_03035	hypothetical protein	Not. Incl.	Not. Incl.	K00640	09100 Metabolism;9102 Energy metabolism;00920 Sulfur metabolism;cysE; serine O-acetyltransferase;[EC:2.3.1.30]	-	-	-	-	-	-	-	-	-
112203PROKKA_03036	hypothetical protein	Not. Incl.	Not. Incl.	K00788	09100 Metabolism;9108 Metabolism of cofactors and vitamins;00730 Thiamine metabolism;thiE; thiamine-phosphate pyrophosphorylase;[EC:2.5.1.3]	-	-	-	-	-	-	-	-	-
112205PROKKA_03037	hypothetical protein	Not. Incl.	Not. Incl.	-	-	K03735	09100 Metabolism;9103 Lipid metabolism;00564 Glycerophospholipid metabolism;eutB; ethanolamine ammonia-lyase large subunit;[EC:4.3.1.7]	-	-	-	-	-	-	-
112209PROKKA_03039	hypothetical protein	Not. Incl.	Not. Incl.	-	-	K18989	09180 Brite Hierarchies;09183 Protein families: signaling and cellular processes;02000 Transporters;vexF; multidrug efflux pump;	-	-	-	-	-	-	-
112213PROKKA_03041	hypothetical protein	Not. Incl.	Not. Incl.	-	-	K00615	09100 Metabolism;99101 Carbohydrate metabolism;00030 Pentose phosphate pathway;E2.2.1.1, tktA, tktB; transketolase;[EC:2.2.1.1]	-	-	-	-	-	-	-
112215PROKKA_03042	hypothetical protein	Not. Incl.	Not. Incl.	-	-	K00873	09100 Metabolism;99101 Carbohydrate metabolism;00010 Glycolysis / Gluconeogenesis;PK, pyk; pyruvate kinase;[EC:2.7.1.40]	-	dockerin	-	0	-	-	-
112217PROKKA_03043	hypothetical protein	Not. Incl.	Not. Incl.	-	-	K04783	09100 Metabolism;9109 Metabolism of terpenoids and polyketides;01053 Biosynthesis of siderophore group nonribosomal peptides;irp5, ybtE; yersiniabactin salicyl-AMP ligase;[EC:6.3.2.-]	-	-	-	-	-	-	-
112219PROKKA_03044	hypothetical protein	Not. Incl.	Not. Incl.	-	-	K00928	09100 Metabolism;9105 Amino acid metabolism;00260 Glycine, serine and threonine metabolism;lysC; aspartate kinase;[EC:2.7.2.4]	-	-	-	-	-	-	-
112221PROKKA_03045	hypothetical protein	Not. Incl.	Not. Incl.	K07397	09190 Not Included in Pathway or Brite;09192 Unclassified: genetic information processing;99975 Protein processing;yhfA; putative redox protein;	-	-	-	-	-	-	-	-	-
112225PROKKA_03047	hypothetical protein	Not. Incl.	Not. Incl.	-	-	K01952	09100 Metabolism;9104 Nucleotide metabolism;00230 Purine metabolism;PFAS, purL; phosphoribosylformylglycinamidine synthase;[EC:6.3.5.3]	-	-	-	-	-	-	-
112227PROKKA_03048	hypothetical protein	Not. Incl.	Not. Incl.	-	-	K01681	09100 Metabolism;99101 Carbohydrate metabolism;00020 Citrate cycle (TCA cycle);ACO, acnA; aconitate hydratase;[EC:4.2.1.3]	-	-	-	-	-	-	-
112229PROKKA_03049	hypothetical protein	Not. Incl.	Not. Incl.	-	-	K15461	09180 Brite Hierarchies;09182 Protein families: genetic information processing;03016 Transfer RNA biogenesis;mnmC; tRNA 5-methylaminomethyl-2-thiouridine biosynthesis bifunctional protein;[EC:2.1.1.61 1.5.-.-]	-	-	-	-	-	-	-
112233PROKKA_03051	hypothetical protein	Not. Incl.	Not. Incl.	-	-	K00986	09190 Not Included in Pathway or Brite;09191 Unclassified: metabolism;99980 Enzymes with EC numbers;ltrA; RNA-directed DNA polymerase;[EC:2.7.7.49]	-	-	-	-	-	-	-
112235PROKKA_03052	hypothetical protein	Not. Incl.	Not. Incl.	K00057	09100 Metabolism;9103 Lipid metabolism;00564 Glycerophospholipid metabolism;gpsA; glycerol-3-phosphate dehydrogenase (NAD(P)+);[EC:1.1.1.94]	-	-	-	-	-	-	-	-	-
112239PROKKA_03054	hypothetical protein	Not. Incl.	Not. Incl.	-	-	K03043	09120 Genetic Information Processing;9121 Transcription;03020 RNA polymerase;rpoB; DNA-directed RNA polymerase subunit beta;[EC:2.7.7.6]	-	-	-	-	-	-	-
112241PROKKA_03055	hypothetical protein	Not. Incl.	Not. Incl.	-	-	K01537	09190 Not Included in Pathway or Brite;09191 Unclassified: metabolism;99980 Enzymes with EC numbers;ATP2C; P-type Ca2+ transporter type 2C;[EC:7.2.2.10]	-	-	-	-	-	-	-
112245PROKKA_03057	hypothetical protein	Not. Incl.	Not. Incl.	-	-	K01681	09100 Metabolism;99101 Carbohydrate metabolism;00020 Citrate cycle (TCA cycle);ACO, acnA; aconitate hydratase;[EC:4.2.1.3]	-	-	-	-	-	-	-
112251PROKKA_03060	hypothetical protein	Not. Incl.	Not. Incl.	K15396	09180 Brite Hierarchies;09182 Protein families: genetic information processing;03016 Transfer RNA biogenesis;trmJ; tRNA (cytidine32/uridine32-2'-O)-methyltransferase;[EC:2.1.1.200]	K02533	09180 Brite Hierarchies;09182 Protein families: genetic information processing;03016 Transfer RNA biogenesis;lasT; tRNA/rRNA methyltransferase;[EC:2.1.1.-]	-	-	-	-	-	-	-
112253PROKKA_03061	hypothetical protein	Not. Incl.	Not. Incl.	-	-	K08300	09120 Genetic Information Processing;9123 Folding, sorting and degradation;03018 RNA degradation;rne; ribonuclease E;[EC:3.1.26.12]	-	-	-	-	-	-	-
112255PROKKA_03062	hypothetical protein	Not. Incl.	Not. Incl.	-	-	-	-	-	-	-	-	-	-	Herpesvirus transcriptional regulator family
112261PROKKA_03065	hypothetical protein	Not. Incl.	Not. Incl.	-	-	K02357	09180 Brite Hierarchies;09182 Protein families: genetic information processing;03012 Translation factors;tsf, TSFM; elongation factor Ts;	-	-	-	-	-	-	-
112265PROKKA_03067	hypothetical protein	Not. Incl.	Not. Incl.	-	-	K02004	09180 Brite Hierarchies;09183 Protein families: signaling and cellular processes;02000 Transporters;ABC.CD.P; putative ABC transport system permease protein;	-	-	-	-	-	-	-
112271PROKKA_03070	hypothetical protein	Not. Incl.	Not. Incl.	-	-	K01091	09100 Metabolism;9101 Carbohydrate metabolism;00630 Glyoxylate and dicarboxylate metabolism;gph; phosphoglycolate phosphatase;[EC:3.1.3.18]	-	-	-	-	-	-	-
112273PROKKA_03071	hypothetical protein	Not. Incl.	Not. Incl.	-	-	K15738	09180 Brite Hierarchies;09183 Protein families: signaling and cellular processes;02000 Transporters;uup; ABC transport system ATP-binding/permease protein;	-	-	-	-	-	-	-
112275PROKKA_03072	hypothetical protein	Not. Incl.	Not. Incl.	-	-	K13979	09190 Not Included in Pathway or Brite;09191 Unclassified: metabolism;99980 Enzymes with EC numbers;yahK; uncharacterized zinc-type alcohol dehydrogenase-like protein;[EC:1.-.-.-]	-	-	-	-	-	-	-
112279PROKKA_03074	hypothetical protein	Not. Incl.	Not. Incl.	-	-	K09922	09190 Not Included in Pathway or Brite;09194 Poorly characterized;99997 Function unknown;K09922; uncharacterized protein;	-	-	-	-	-	-	-
112289PROKKA_03079	hypothetical protein	Not. Incl.	Not. Incl.	-	-	K03545	09190 Not Included in Pathway or Brite;09192 Unclassified: genetic information processing;99975 Protein processing;tig; trigger factor;	-	-	-	-	-	-	-
112293PROKKA_03081	hypothetical protein	Not. Incl.	Not. Incl.	-	-	K00969	09100 Metabolism;9108 Metabolism of cofactors and vitamins;00760 Nicotinate and nicotinamide metabolism;nadD; nicotinate-nucleotide adenylyltransferase;[EC:2.7.7.18]	-	-	-	-	-	-	-
112297PROKKA_03083	hypothetical protein	Not. Incl.	Not. Incl.	-	-	K05520	09180 Brite Hierarchies;09181 Protein families: metabolism;01002 Peptidases and inhibitors;pfpI; protease I;[EC:3.5.1.124]	-	-	-	-	-	-	-
112301PROKKA_03085	hypothetical protein	Not. Incl.	Not. Incl.	K03110	09120 Genetic Information Processing;9123 Folding, sorting and degradation;03060 Protein export;ftsY; fused signal recognition particle receptor;	-	-	-	-	-	-	-	-	-
112303PROKKA_03086	hypothetical protein	Not. Incl.	Not. Incl.	-	-	K18893	09130 Environmental Information Processing;9131 Membrane transport;02010 ABC transporters;vcaM; ATP-binding cassette, subfamily B, multidrug efflux pump;	-	-	-	-	-	-	-
112307PROKKA_03088	hypothetical protein	Not. Incl.	Not. Incl.	K21498	09180 Brite Hierarchies;09183 Protein families: signaling and cellular processes;02048 Prokaryotic defense system;higA-1; antitoxin HigA-1;	-	-	-	-	-	-	-	-	-
112309PROKKA_03089	hypothetical protein	Not. Incl.	Not. Incl.	-	-	K00278	09100 Metabolism;9105 Amino acid metabolism;00250 Alanine, aspartate and glutamate metabolism;nadB; L-aspartate oxidase;[EC:1.4.3.16]	-	-	-	-	-	-	-
112311PROKKA_03090	hypothetical protein	Not. Incl.	Not. Incl.	-	-	K21470	09180 Brite Hierarchies;09181 Protein families: metabolism;01002 Peptidases and inhibitors;ycbB; L,D-transpeptidase YcbB;	-	-	-	-	-	-	-
112315PROKKA_03092	hypothetical protein	Not. Incl.	Not. Incl.	-	-	K11736	09180 Brite Hierarchies;09183 Protein families: signaling and cellular processes;02000 Transporters;proY; proline-specific permease ProY;	-	-	-	-	-	-	-
112317PROKKA_03093	hypothetical protein	Not. Incl.	Not. Incl.	-	-	K00951	09100 Metabolism;9104 Nucleotide metabolism;00230 Purine metabolism;relA; GTP pyrophosphokinase;[EC:2.7.6.5]	-	-	-	-	-	-	-
112319PROKKA_03094	hypothetical protein	Not. Incl.	Not. Incl.	-	-	K01992	09180 Brite Hierarchies;09183 Protein families: signaling and cellular processes;02000 Transporters;ABC-2.P; ABC-2 type transport system permease protein;	-	-	-	-	-	-	-
112321PROKKA_03095	hypothetical protein	Not. Incl.	Not. Incl.	-	-	K01448	09160 Human Diseases;09175 Drug resistance: antimicrobial;01503 Cationic antimicrobial peptide (CAMP) resistance;amiABC; N-acetylmuramoyl-L-alanine amidase;[EC:3.5.1.28]	-	-	-	-	-	-	-
112327PROKKA_03098	hypothetical protein	Not. Incl.	Not. Incl.	-	-	K00927	09100 Metabolism;99101 Carbohydrate metabolism;00010 Glycolysis / Gluconeogenesis;PGK, pgk; phosphoglycerate kinase;[EC:2.7.2.3]	-	-	-	-	-	-	-
112331PROKKA_03100	hypothetical protein	Not. Incl.	Not. Incl.	-	-	K01874	09100 Metabolism;9105 Amino acids;00450 Selenocompound metabolism;MARS, metG; methionyl-tRNA synthetase;[EC:6.1.1.10]	-	-	-	-	-	-	-
112339PROKKA_03104	hypothetical protein	Not. Incl.	Not. Incl.	-	-	K01869	09120 Genetic Information Processing;9122 Translation;009105 Aminoacyl-tRNA biosynthesis;LARS, leuS; leucyl-tRNA synthetase;[EC:6.1.1.4]	-	-	-	-	-	-	-
112341PROKKA_03105	hypothetical protein	Not. Incl.	Not. Incl.	-	-	K01647	09100 Metabolism;99101 Carbohydrate metabolism;00020 Citrate cycle (TCA cycle);CS, gltA; citrate synthase;[EC:2.3.3.1]	-	-	-	-	-	-	-
112343PROKKA_03106	hypothetical protein	Not. Incl.	Not. Incl.	-	-	K13017	09100 Metabolism;99101 Carbohydrate metabolism;00520 Amino sugar and nucleotide sugar metabolism;wbpE, wlbC; UDP-2-acetamido-2-deoxy-ribo-hexuluronate aminotransferase;[EC:2.6.1.98]	-	-	-	-	-	-	-
112345PROKKA_03107	hypothetical protein	Not. Incl.	Not. Incl.	-	-	K01092	09100 Metabolism;9101 Carbohydrate metabolism;00562 Inositol phosphate metabolism;E3.1.3.25, IMPA, suhB; myo-inositol-1(or 4)-monophosphatase;[EC:3.1.3.25]	-	-	-	-	-	-	-
112347PROKKA_03108	hypothetical protein	Not. Incl.	Not. Incl.	-	-	K09817	09130 Environmental Information Processing;9131 Membrane transport;02010 ABC transporters;znuC; zinc transport system ATP-binding protein;[EC:7.2.2.-]	-	-	-	-	-	-	-
112349PROKKA_03109	hypothetical protein	Not. Incl.	Not. Incl.	-	-	K01772	09100 Metabolism;9108 Metabolism of cofactors and vitamins;00860 Porphyrin and chlorophyll metabolism;hemH, FECH; protoporphyrin/coproporphyrin ferrochelatase;[EC:4.99.1.1 4.99.1.9]	-	-	-	-	-	-	-
112353PROKKA_03111	hypothetical protein	Not. Incl.	Not. Incl.	-	-	K01886	09120 Genetic Information Processing;9122 Translation;009105 Aminoacyl-tRNA biosynthesis;QARS, glnS; glutaminyl-tRNA synthetase;[EC:6.1.1.18]	-	-	-	-	-	-	-
112357PROKKA_03113	hypothetical protein	Not. Incl.	Not. Incl.	-	-	K08989	09190 Not Included in Pathway or Brite;09194 Poorly characterized;99996 General function prediction only;K08989; putative membrane protein;	-	-	-	-	-	-	-
112359PROKKA_03114	hypothetical protein	Not. Incl.	Not. Incl.	-	-	K02033	09140 Cellular Processes;9145 Cellular community - prokaryotes;02024 Quorum sensing;ABC.PE.P; peptide/nickel transport system permease protein;	-	-	-	-	-	-	-
112363PROKKA_03116	hypothetical protein	Not. Incl.	Not. Incl.	-	-	K01255	09100 Metabolism;9105 Amino acids;00480 Glutathione metabolism;CARP, pepA; leucyl aminopeptidase;[EC:3.4.11.1]	-	GH124	-	endoglucanase (EC 3.2.1.4)	-	-	-
112365PROKKA_03117	hypothetical protein	Not. Incl.	Not. Incl.	-	-	K00639	09100 Metabolism;9105 Amino acid metabolism;00260 Glycine, serine and threonine metabolism;kbl, GCAT; glycine C-acetyltransferase;[EC:2.3.1.29]	-	-	-	-	-	-	-
112367PROKKA_03118	hypothetical protein	Not. Incl.	Not. Incl.	-	-	K00826	09100 Metabolism;9105 Amino acid metabolism;00270 Cysteine and methionine metabolism;E2.6.1.42, ilvE; branched-chain amino acid aminotransferase;[EC:2.6.1.42]	-	-	-	-	-	-	-
112371PROKKA_03120	hypothetical protein	Not. Incl.	Not. Incl.	-	-	K05845	09130 Environmental Information Processing;9131 Membrane transport;02010 ABC transporters;opuC; osmoprotectant transport system substrate-binding protein;	-	-	-	-	-	-	-
112373PROKKA_03121	hypothetical protein	Not. Incl.	Not. Incl.	-	-	K01624	09100 Metabolism;99101 Carbohydrate metabolism;00010 Glycolysis / Gluconeogenesis;FBA, fbaA; fructose-bisphosphate aldolase, class II;[EC:4.1.2.13]	-	-	-	-	-	-	-
112375PROKKA_03122	hypothetical protein	Not. Incl.	Not. Incl.	-	-	K00426	09100 Metabolism;9102 Energy metabolism;00190 Oxidative phosphorylation;cydB; cytochrome bd ubiquinol oxidase subunit II;[EC:7.1.1.7]	-	-	-	-	-	-	-
112377PROKKA_03123	hypothetical protein	Not. Incl.	Not. Incl.	-	-	K01687	09100 Metabolism;9105 Amino acid metabolism;00290 Valine, leucine and isoleucine biosynthesis;ilvD; dihydroxy-acid dehydratase;[EC:4.2.1.9]	-	dockerin	-	0	-	-	-
112379PROKKA_03124	hypothetical protein	Not. Incl.	Not. Incl.	-	-	-	-	CBM32 Binding to galactose and lactose has been demonstrated for the module of Micromonospora viridifaciens sialidase (PMID: 16239725). Binding to polygalacturonic acid has been shown for a Yersinia member (PMID: 17292916). Binding to LacNAc (beta-D-galactosyl-1,4-beta-D-N-acetylglucosamine) has been shown for an N-acetylglucosaminidase from Clostridium perfingens (PMID: 16990278).	-	-	-	-	-	-
112381PROKKA_03125	hypothetical protein	Not. Incl.	Not. Incl.	K02672	09180 Brite Hierarchies;09183 Protein families: signaling and cellular processes;02044 Secretion system;pilW; type IV pilus assembly protein PilW;	K07093	09190 Not Included in Pathway or Brite;09194 Poorly characterized;99997 Function unknown;K07093; uncharacterized protein;	-	-	-	-	-	-	-
112383PROKKA_03126	hypothetical protein	Not. Incl.	Not. Incl.	-	-	K19158	09180 Brite Hierarchies;09183 Protein families: signaling and cellular processes;02048 Prokaryotic defense system;yoeB; toxin YoeB;[EC:3.1.-.-]	-	-	-	-	-	-	-
112387PROKKA_03128	hypothetical protein	Not. Incl.	Not. Incl.	-	-	K02011	09130 Environmental Information Processing;9131 Membrane transport;02010 ABC transporters;afuB, fbpB; iron(III) transport system permease protein;	-	-	-	-	-	-	-
112391PROKKA_03130	hypothetical protein	Not. Incl.	Not. Incl.	-	-	K03702	09120 Genetic Information Processing;9124 Replication and repair;03420 Nucleotide excision repair;uvrB; excinuclease ABC subunit B;	-	-	-	-	-	-	-
112395PROKKA_03132	hypothetical protein	Not. Incl.	Not. Incl.	-	-	K03750	09100 Metabolism;9108 Metabolism of cofactors and vitamins;00790 Folate biosynthesis;moeA; molybdopterin molybdotransferase;[EC:2.10.1.1]	-	-	-	-	-	-	-
112399PROKKA_03134	hypothetical protein	Not. Incl.	Not. Incl.	-	-	K04518	09100 Metabolism;10128 Amino acid metabolism;00400 Phenylalanine, tyrosine and tryptophan biosynthesis;pheA2; prephenate dehydratase;[EC:4.2.1.51]	-	-	-	-	-	-	-
112405PROKKA_03137	hypothetical protein	Not. Incl.	Not. Incl.	-	-	K07340	09190 Not Included in Pathway or Brite;09193 Unclassified: signaling and cellular processes;99992 Structural proteins;ybbJ; inner membrane protein;	-	-	-	-	-	-	-
112407PROKKA_03138	hypothetical protein	Not. Incl.	Not. Incl.	-	-	K03496	09180 Brite Hierarchies;09182 Protein families: genetic information processing;03036 Chromosome and associated proteins;parA, soj; chromosome partitioning protein;	-	-	-	-	-	-	-
112409PROKKA_03139	hypothetical protein	Not. Incl.	Not. Incl.	-	-	K19171	09180 Brite Hierarchies;09183 Protein families: signaling and cellular processes;02048 Prokaryotic defense system;dndD; DNA sulfur modification protein DndD;	-	-	-	-	-	-	-
112411PROKKA_03140	hypothetical protein	Not. Incl.	Not. Incl.	-	-	K03924	09190 Not Included in Pathway or Brite;09191 Unclassified: metabolism;99980 Enzymes with EC numbers;moxR; MoxR-like ATPase;[EC:3.6.3.-]	-	-	-	-	-	-	-
112413PROKKA_03141	hypothetical protein	Not. Incl.	Not. Incl.	-	-	K00632	09100 Metabolism;9103 Lipid metabolism;00071 Fatty acid degradation;fadA, fadI; acetyl-CoA acyltransferase;[EC:2.3.1.16]	-	-	-	-	-	-	-
112417PROKKA_03143	hypothetical protein	Not. Incl.	Not. Incl.	-	-	K00801	09100 Metabolism;9103 Lipid metabolism;00100 Steroid biosynthesis;FDFT1; farnesyl-diphosphate farnesyltransferase;[EC:2.5.1.21]	-	-	-	-	-	-	-
112419PROKKA_03144	hypothetical protein	Not. Incl.	Not. Incl.	-	-	K02930	09120 Genetic Information Processing;9122 Translation;03010 Ribosome;RP-L4e, RPL4; large subunit ribosomal protein L4e;	-	-	-	-	Hemerythrin HHE cation binding domain	-	Regulator of RNA polymerase sigma(70) subunit, Rsd/AlgQ
112421PROKKA_03145	hypothetical protein	Not. Incl.	Not. Incl.	-	-	K04090	09190 Not Included in Pathway or Brite;09191 Unclassified: metabolism;99980 Enzymes with EC numbers;E1.2.7.8; indolepyruvate ferredoxin oxidoreductase;[EC:1.2.7.8]	-	-	-	-	-	-	-
112425PROKKA_03147	hypothetical protein	Not. Incl.	Not. Incl.	-	-	K06891	09190 Not Included in Pathway or Brite;09192 Unclassified: genetic information processing;99975 Protein processing;clpS; ATP-dependent Clp protease adaptor protein ClpS;	-	-	-	-	-	-	-
112431PROKKA_03150	hypothetical protein	Not. Incl.	Not. Incl.	-	-	K05936	09100 Metabolism;9108 Metabolism of cofactors and vitamins;00860 Porphyrin and chlorophyll metabolism;cobM, cbiF; precorrin-4/cobalt-precorrin-4 C11-methyltransferase;[EC:2.1.1.133 2.1.1.271]	-	-	-	-	-	-	-
112433PROKKA_03151	hypothetical protein	Not. Incl.	Not. Incl.	-	-	K03980	09180 Brite Hierarchies;09181 Protein families: metabolism;01011 Peptidoglycan biosynthesis and degradation proteins;murJ, mviN; putative peptidoglycan lipid II flippase;	-	-	-	-	-	-	-
112435PROKKA_03152	hypothetical protein	Not. Incl.	Not. Incl.	-	-	K06861	09130 Environmental Information Processing;9131 Membrane transport;02010 ABC transporters;lptB; lipopolysaccharide export system ATP-binding protein;[EC:3.6.3.-]	-	-	-	-	-	-	-
112437PROKKA_03153	hypothetical protein	Not. Incl.	Not. Incl.	-	-	K07085	09190 Not Included in Pathway or Brite;09193 Unclassified: signaling and cellular processes;99977 Transport;K07085; putative transport protein;	-	-	-	-	-	-	-
112439PROKKA_03154	hypothetical protein	Not. Incl.	Not. Incl.	-	-	K01573	09100 Metabolism;99101 Carbohydrate metabolism;00620 Pyruvate metabolism;oadG; oxaloacetate decarboxylase (Na+ extruding) subunit gamma;	-	-	-	-	-	-	-
112441PROKKA_03155	hypothetical protein	Not. Incl.	Not. Incl.	-	-	K12368	09130 Environmental Information Processing;9131 Membrane transport;02010 ABC transporters;dppA; dipeptide transport system substrate-binding protein;	-	-	-	-	-	-	-
112443PROKKA_03156	hypothetical protein	Not. Incl.	Not. Incl.	-	-	K06919	09190 Not Included in Pathway or Brite;09192 Unclassified: genetic information processing;99976 Replication and repair;K06919; putative DNA primase/helicase;	-	-	-	-	-	-	-
112445PROKKA_03157	hypothetical protein	Not. Incl.	Not. Incl.	-	-	K03832	09180 Brite Hierarchies;09183 Protein families: signaling and cellular processes;02000 Transporters;tonB; periplasmic protein TonB;	-	-	-	-	-	-	-
112447PROKKA_03158	hypothetical protein	Not. Incl.	Not. Incl.	-	-	K01895	09100 Metabolism;99101 Carbohydrate metabolism;00010 Glycolysis / Gluconeogenesis;ACSS1_2, acs; acetyl-CoA synthetase;[EC:6.2.1.1]	-	-	-	-	-	-	-
112449PROKKA_03159	hypothetical protein	Not. Incl.	Not. Incl.	-	-	K02407	09140 Cellular Processes;9142 Cell motility;02040 Flagellar assembly;fliD; flagellar hook-associated protein 2;	-	-	-	-	-	-	bZIP transcription factor
112451PROKKA_03160	hypothetical protein	Not. Incl.	Not. Incl.	-	-	K00208	09100 Metabolism;9103 Lipid metabolism;00061 Fatty acid biosynthesis;fabI; enoyl-[acyl-carrier protein] reductase I;[EC:1.3.1.9 1.3.1.10]	-	-	-	-	-	-	-
112453PROKKA_03161	hypothetical protein	Not. Incl.	Not. Incl.	-	-	K12340	09130 Environmental Information Processing;9131 Membrane transport;03070 Bacterial secretion system;tolC; outer membrane protein;	-	GH63	-	processing alpha-glucosidase (EC 3.2.1.106); alpha-1,3-glucosidase (EC 3.2.1.84); alpha-glucosidase (EC 3.2.1.20); mannosylglycerate alpha-mannosidase / mannosylglycerate hydrolase (EC 3.2.1.170); glucosylglycerate hydrolase (EC 3.2.1.208)	-	-	-
112457PROKKA_03163	hypothetical protein	Not. Incl.	Not. Incl.	-	-	K04784	09100 Metabolism;9109 Metabolism of terpenoids and polyketides;01053 Biosynthesis of siderophore group nonribosomal peptides;irp2, HMWP2; yersiniabactin nonribosomal peptide synthetase;	-	-	-	-	-	-	-
112461PROKKA_03165	hypothetical protein	Not. Incl.	Not. Incl.	-	-	K00998	09100 Metabolism;9103 Lipid metabolism;00564 Glycerophospholipid metabolism;pssA; CDP-diacylglycerol---serine O-phosphatidyltransferase;[EC:2.7.8.8]	-	-	-	-	-	-	-
112463PROKKA_03166	hypothetical protein	Not. Incl.	Not. Incl.	-	-	K01284	09180 Brite Hierarchies;09181 Protein families: metabolism;01002 Peptidases and inhibitors;dcp; peptidyl-dipeptidase Dcp;[EC:3.4.15.5]	-	-	-	-	-	-	-
112465PROKKA_03167	hypothetical protein	Not. Incl.	Not. Incl.	-	-	K02393	09140 Cellular Processes;9142 Cell motility;02040 Flagellar assembly;flgH; flagellar L-ring protein precursor FlgH;	-	-	-	-	-	-	-
112471PROKKA_03170	hypothetical protein	Not. Incl.	Not. Incl.	K00700	09100 Metabolism;99101 Carbohydrate metabolism;00500 Starch and sucrose metabolism;GBE1, glgB; 1,4-alpha-glucan branching enzyme;[EC:2.4.1.18]	-	-	0	-	-	-	-	-	-
112473PROKKA_03171	hypothetical protein	Not. Incl.	Not. Incl.	K02670	09180 Brite Hierarchies;09183 Protein families: signaling and cellular processes;02044 Secretion system;pilU; twitching motility protein PilU;	-	-	-	-	-	-	-	PILU (Twitching motility protein PILU) - Pseudomonas aeruginosa.	-
112475PROKKA_03172	hypothetical protein	Not. Incl.	Not. Incl.	-	-	K13877	09100 Metabolism;99101 Carbohydrate metabolism;00040 Pentose and glucuronate interconversions;aldH; 2,5-dioxopentanoate dehydrogenase;[EC:1.2.1.26]	-	-	-	-	-	-	-
112477PROKKA_03173	hypothetical protein	Not. Incl.	Not. Incl.	-	-	K01251	09100 Metabolism;9105 Amino acid metabolism;00270 Cysteine and methionine metabolism;E3.3.1.1, ahcY; adenosylhomocysteinase;[EC:3.3.1.1]	-	-	-	-	-	-	-
112479PROKKA_03174	hypothetical protein	Not. Incl.	Not. Incl.	-	-	K02050	09180 Brite Hierarchies;09183 Protein families: signaling and cellular processes;02000 Transporters;ABC.SN.P; NitT/TauT family transport system permease protein;	-	-	-	-	-	-	-
112481PROKKA_03175	hypothetical protein	Not. Incl.	Not. Incl.	-	-	K02194	09130 Environmental Information Processing;9131 Membrane transport;02010 ABC transporters;ccmB; heme exporter protein B;	-	-	-	-	-	-	-
112483PROKKA_03176	hypothetical protein	Not. Incl.	Not. Incl.	K03496	09180 Brite Hierarchies;09182 Protein families: genetic information processing;03036 Chromosome and associated proteins;parA, soj; chromosome partitioning protein;	-	-	-	-	-	-	-	-	-
112485PROKKA_03177	hypothetical protein	Not. Incl.	Not. Incl.	-	-	K00254	09100 Metabolism;9104 Nucleotide metabolism;00240 Pyrimidine metabolism;DHODH, pyrD; dihydroorotate dehydrogenase;[EC:1.3.5.2]	-	-	-	-	-	-	-
112489PROKKA_03179	hypothetical protein	Not. Incl.	Not. Incl.	-	-	K11925	09180 Brite Hierarchies;09182 Protein families: genetic information processing;03000 Transcription factors;sgrR; SgrR family transcriptional regulator;	-	-	-	-	-	-	-
112491PROKKA_03180	hypothetical protein	Not. Incl.	Not. Incl.	-	-	K03639	09100 Metabolism;9108 Metabolism of cofactors and vitamins;00790 Folate biosynthesis;moaA, CNX2; GTP 3',8-cyclase;[EC:4.1.99.22]	-	-	-	-	-	-	-
112495PROKKA_03182	hypothetical protein	Not. Incl.	Not. Incl.	-	-	-	-	-	-	-	-	MarR family	-	MarR family
112497PROKKA_03183	hypothetical protein	Not. Incl.	Not. Incl.	-	-	K03832	09180 Brite Hierarchies;09183 Protein families: signaling and cellular processes;02000 Transporters;tonB; periplasmic protein TonB;	-	-	-	-	-	-	-
112503PROKKA_03186	hypothetical protein	Not. Incl.	Not. Incl.	-	-	K07085	09190 Not Included in Pathway or Brite;09193 Unclassified: signaling and cellular processes;99977 Transport;K07085; putative transport protein;	-	-	-	-	-	-	-
112505PROKKA_03187	hypothetical protein	Not. Incl.	Not. Incl.	-	-	K07315	09180 Brite Hierarchies;09182 Protein families: genetic information processing;03021 Transcription machinery;rsbU_P; phosphoserine phosphatase RsbU/P;[EC:3.1.3.3]	-	-	-	-	-	-	-
112507PROKKA_03188	hypothetical protein	Not. Incl.	Not. Incl.	-	-	-	-	-	-	-	-	-	RND-type efflux system, inner membrane pump protein PseC OS=Pseudomonas syringae pv. syringae B64 GN=pseC PE=4 SV=1	-
112509PROKKA_03189	hypothetical protein	Not. Incl.	Not. Incl.	-	-	K01834	09100 Metabolism;99101 Carbohydrate metabolism;00010 Glycolysis / Gluconeogenesis;PGAM, gpmA; 2,3-bisphosphoglycerate-dependent phosphoglycerate mutase;[EC:5.4.2.11]	-	-	-	-	-	-	-
112511PROKKA_03190	hypothetical protein	Not. Incl.	Not. Incl.	-	-	K01142	09120 Genetic Information Processing;9124 Replication and repair;03410 Base excision repair;E3.1.11.2, xthA; exodeoxyribonuclease III;[EC:3.1.11.2]	-	-	-	-	-	-	-
112513PROKKA_03191	hypothetical protein	Not. Incl.	Not. Incl.	-	-	K03405	09100 Metabolism;9108 Metabolism of cofactors and vitamins;00860 Porphyrin and chlorophyll metabolism;chlI, bchI; magnesium chelatase subunit I;[EC:6.6.1.1]	-	-	-	-	-	-	-
112515PROKKA_03192	hypothetical protein	Not. Incl.	Not. Incl.	-	-	K06142	09190 Not Included in Pathway or Brite;09193 Unclassified: signaling and cellular processes;99992 Structural proteins;hlpA, ompH; outer membrane protein;	-	-	-	-	-	-	-
112519PROKKA_03194	hypothetical protein	Not. Incl.	Not. Incl.	-	-	K03438	09180 Brite Hierarchies;09182 Protein families: genetic information processing;03009 Ribosome biogenesis;mraW, rsmH; 16S rRNA (cytosine1402-N4)-methyltransferase;[EC:2.1.1.199]	-	-	-	-	-	-	-
112521PROKKA_03195	hypothetical protein	Not. Incl.	Not. Incl.	-	-	K00566	09120 Genetic Information Processing;9123 Folding, sorting and degradation;04122 Sulfur relay system;mnmA, trmU; tRNA-uridine 2-sulfurtransferase;[EC:2.8.1.13]	-	-	-	-	-	-	-
112523PROKKA_03196	hypothetical protein	Not. Incl.	Not. Incl.	-	-	K00057	09100 Metabolism;9103 Lipid metabolism;00564 Glycerophospholipid metabolism;gpsA; glycerol-3-phosphate dehydrogenase (NAD(P)+);[EC:1.1.1.94]	-	-	-	-	-	-	-
112525PROKKA_03197	hypothetical protein	Not. Incl.	Not. Incl.	-	-	K01547	09130 Environmental Information Processing;9132 Signal transduction;02020 Two-component system;kdpB; potassium-transporting ATPase ATP-binding subunit;[EC:7.2.2.6]	-	-	-	-	-	-	-
112527PROKKA_03198	hypothetical protein	Not. Incl.	Not. Incl.	-	-	K00873	09100 Metabolism;99101 Carbohydrate metabolism;00010 Glycolysis / Gluconeogenesis;PK, pyk; pyruvate kinase;[EC:2.7.1.40]	-	-	-	-	-	-	-
112529PROKKA_03199	hypothetical protein	Not. Incl.	Not. Incl.	-	-	K13634	09180 Brite Hierarchies;09182 Protein families: genetic information processing;03000 Transcription factors;cysB; LysR family transcriptional regulator, cys regulon transcriptional activator;	-	-	-	-	-	-	-
112531PROKKA_03200	hypothetical protein	Not. Incl.	Not. Incl.	-	-	K00342	09100 Metabolism;9102 Energy metabolism;00190 Oxidative phosphorylation;nuoM; NADH-quinone oxidoreductase subunit M;[EC:7.1.1.2]	-	-	-	-	-	-	-
112537PROKKA_03203	hypothetical protein	Not. Incl.	Not. Incl.	-	-	K01428	09100 Metabolism;9104 Nucleotide metabolism;00230 Purine metabolism;ureC; urease subunit alpha;[EC:3.5.1.5]	-	-	-	-	-	-	-
112539PROKKA_03204	hypothetical protein	Not. Incl.	Not. Incl.	-	-	K03499	09180 Brite Hierarchies;09183 Protein families: signaling and cellular processes;02000 Transporters;trkA, ktrA; trk system potassium uptake protein;	-	-	-	-	-	-	-
112541PROKKA_03205	hypothetical protein	Not. Incl.	Not. Incl.	-	-	K00271	09100 Metabolism;9105 Amino acid metabolism;00280 Valine, leucine and isoleucine degradation;vdh; valine dehydrogenase (NAD+);[EC:1.4.1.23]	-	-	-	-	-	-	-
112545PROKKA_03207	hypothetical protein	Not. Incl.	Not. Incl.	-	-	K00800	09100 Metabolism;1009105 Amino acid metabolism;00400 Phenylalanine, tyrosine and tryptophan biosynthesis;aroA; 3-phosphoshikimate 1-carboxyvinyltransferase;[EC:2.5.1.19]	-	-	-	-	-	-	-
112547PROKKA_03208	hypothetical protein	Not. Incl.	Not. Incl.	-	-	K02770	09100 Metabolism;99101 Carbohydrate metabolism;00051 Fructose and mannose metabolism;fruA; fructose PTS system EIIBC or EIIC component;[EC:2.7.1.202]	-	-	-	-	-	-	-
112549PROKKA_03209	hypothetical protein	Not. Incl.	Not. Incl.	-	-	K01695	09100 Metabolism;9105 Amino acid metabolism;00260 Glycine, serine and threonine metabolism;trpA; tryptophan synthase alpha chain;[EC:4.2.1.20]	-	-	-	-	-	-	-
112555PROKKA_03212	hypothetical protein	Not. Incl.	Not. Incl.	-	-	K03466	09180 Brite Hierarchies;09182 Protein families: genetic information processing;03036 Chromosome and associated proteins;ftsK, spoIIIE; DNA segregation ATPase FtsK/SpoIIIE, S-DNA-T family;	-	-	-	-	-	-	-
112557PROKKA_03213	hypothetical protein	Not. Incl.	Not. Incl.	-	-	K00558	09100 Metabolism;9105 Amino acid metabolism;00270 Cysteine and methionine metabolism;DNMT1, dcm; DNA (cytosine-5)-methyltransferase 1;[EC:2.1.1.37]	-	-	-	-	-	-	-
112559PROKKA_03214	hypothetical protein	Not. Incl.	Not. Incl.	-	-	K03305	09190 Not Included in Pathway or Brite;09193 Unclassified: signaling and cellular processes;99977 Transport;TC.POT; proton-dependent oligopeptide transporter, POT family;	-	-	-	-	-	-	-
112561PROKKA_03215	hypothetical protein	Not. Incl.	Not. Incl.	-	-	K03043	09120 Genetic Information Processing;9121 Transcription;03020 RNA polymerase;rpoB; DNA-directed RNA polymerase subunit beta;[EC:2.7.7.6]	-	-	-	-	-	-	-
112565PROKKA_03217	hypothetical protein	Not. Incl.	Not. Incl.	-	-	K00626	09100 Metabolism;9101 Carbohydrate metabolism;00620 Pyruvate metabolism;E2.3.1.9, atoB; acetyl-CoA C-acetyltransferase;[EC:2.3.1.9]	-	-	-	-	-	-	-
112567PROKKA_03218	hypothetical protein	Not. Incl.	Not. Incl.	-	-	K18926	09180 Brite Hierarchies;09183 Protein families: signaling and cellular processes;02000 Transporters;lmrB; MFS transporter, DHA2 family, lincomycin resistance protein;	-	-	-	-	-	-	-
112571PROKKA_03220	hypothetical protein	Not. Incl.	Not. Incl.	-	-	K07263	09180 Brite Hierarchies;09181 Protein families: metabolism;01002 Peptidases and inhibitors;pqqL; zinc protease;[EC:3.4.24.-]	-	-	-	-	-	-	-
112573PROKKA_03221	hypothetical protein	Not. Incl.	Not. Incl.	K01840	09100 Metabolism;99101 Carbohydrate metabolism;00051 Fructose and mannose metabolism;manB; phosphomannomutase;[EC:5.4.2.8]	-	-	-	-	-	-	-	-	-
112575PROKKA_03222	hypothetical protein	Not. Incl.	Not. Incl.	-	-	K07535	09100 Metabolism;9111 Xenobiotics biodegradation and metabolism;00362 Benzoate degradation;badH; 2-hydroxycyclohexanecarboxyl-CoA dehydrogenase;[EC:1.1.1.-]	-	-	-	-	-	-	-
112581PROKKA_03225	hypothetical protein	Not. Incl.	Not. Incl.	K07062	09180 Brite Hierarchies;09183 Protein families: signaling and cellular processes;02048 Prokaryotic defense system;fitB; toxin FitB;[EC:3.1.-.-]	-	-	-	-	-	-	-	-	-
112583PROKKA_03226	hypothetical protein	Not. Incl.	Not. Incl.	-	-	K00763	09100 Metabolism;9108 Metabolism of cofactors and vitamins;00760 Nicotinate and nicotinamide metabolism;pncB, NAPRT1; nicotinate phosphoribosyltransferase;[EC:6.3.4.21]	-	-	-	-	-	-	-
112587PROKKA_03228	hypothetical protein	Not. Incl.	Not. Incl.	-	-	K03631	09180 Brite Hierarchies;09182 Protein families: genetic information processing;03400 DNA repair and recombination proteins;recN; DNA repair protein RecN (Recombination protein N);	-	-	-	-	-	-	-
112589PROKKA_03229	hypothetical protein	Not. Incl.	Not. Incl.	-	-	K03555	09120 Genetic Information Processing;9124 Replication and repair;03430 Mismatch repair;mutS; DNA mismatch repair protein MutS;	-	-	-	-	-	-	-
112593PROKKA_03231	hypothetical protein	Not. Incl.	Not. Incl.	-	-	K02355	09180 Brite Hierarchies;09182 Protein families: genetic information processing;03012 Translation factors;fusA, GFM, EFG; elongation factor G;	-	-	-	-	-	-	-
112597PROKKA_03233	hypothetical protein	Not. Incl.	Not. Incl.	-	-	K05526	09100 Metabolism;9105 Amino acid metabolism;00330 Arginine and proline metabolism;astE; succinylglutamate desuccinylase;[EC:3.5.1.96]	-	-	-	-	Phytochrome region	-	-
112599PROKKA_03234	hypothetical protein	Not. Incl.	Not. Incl.	-	-	K23997	09190 Not Included in Pathway or Brite;09191 Unclassified: metabolism;99980 Enzymes with EC numbers;nnr; ADP-dependent NAD(P)H-hydrate dehydratase / NAD(P)H-hydrate epimerase;[EC:4.2.1.136 5.1.99.6]	-	-	-	-	-	-	-
112603PROKKA_03236	hypothetical protein	Not. Incl.	Not. Incl.	-	-	K04066	09120 Genetic Information Processing;9124 Replication and repair;03440 Homologous recombination;priA; primosomal protein N' (replication factor Y) (superfamily II helicase);[EC:3.6.4.-]	-	-	-	-	-	-	-
112605PROKKA_03237	hypothetical protein	Not. Incl.	Not. Incl.	-	-	K05846	09130 Environmental Information Processing;9131 Membrane transport;02010 ABC transporters;opuBD; osmoprotectant transport system permease protein;	-	-	-	-	-	-	-
112607PROKKA_03238	hypothetical protein	Not. Incl.	Not. Incl.	-	-	K07480	09190 Not Included in Pathway or Brite;09192 Unclassified: genetic information processing;99976 Replication and repair;insB; insertion element IS1 protein InsB;	-	-	-	-	-	-	-
112609PROKKA_03239	hypothetical protein	Not. Incl.	Not. Incl.	-	-	K01262	09180 Brite Hierarchies;09181 Protein families: metabolism;01002 Peptidases and inhibitors;pepP; Xaa-Pro aminopeptidase;[EC:3.4.11.9]	-	-	-	-	-	-	-
112611PROKKA_03240	hypothetical protein	Not. Incl.	Not. Incl.	-	-	K00784	09120 Genetic Information Processing;9122 Translation;03013 RNA transport;rnz; ribonuclease Z;[EC:3.1.26.11]	-	-	-	-	-	-	-
112613PROKKA_03241	hypothetical protein	Not. Incl.	Not. Incl.	-	-	K02001	09130 Environmental Information Processing;9131 Membrane transport;02010 ABC transporters;proW; glycine betaine/proline transport system permease protein;	-	-	-	-	-	-	-
112615PROKKA_03242	hypothetical protein	Not. Incl.	Not. Incl.	-	-	K07496	09190 Not Included in Pathway or Brite;09192 Unclassified: genetic information processing;99976 Replication and repair;K07496; putative transposase;	-	-	-	-	-	-	-
112617PROKKA_03243	hypothetical protein	Not. Incl.	Not. Incl.	-	-	K04765	09100 Metabolism;9104 Nucleotide metabolism;00230 Purine metabolism;mazG; nucleoside triphosphate diphosphatase;[EC:3.6.1.9]	-	-	-	-	-	-	-
112619PROKKA_03244	hypothetical protein	Not. Incl.	Not. Incl.	-	-	K00860	09100 Metabolism;9102 Energy metabolism;00920 Sulfur metabolism;cysC; adenylylsulfate kinase;[EC:2.7.1.25]	-	-	-	-	-	-	-
112623PROKKA_03246	hypothetical protein	Not. Incl.	Not. Incl.	-	-	K00790	09100 Metabolism;99101 Carbohydrate metabolism;00520 Amino sugar and nucleotide sugar metabolism;murA; UDP-N-acetylglucosamine 1-carboxyvinyltransferase;[EC:2.5.1.7]	-	-	-	-	-	-	-
112625PROKKA_03247	hypothetical protein	Not. Incl.	Not. Incl.	-	-	K01190	09100 Metabolism;99101 Carbohydrate metabolism;00052 Galactose metabolism;lacZ; beta-galactosidase;[EC:3.2.1.23]	-	-	-	-	-	-	-
112627PROKKA_03248	hypothetical protein	Not. Incl.	Not. Incl.	-	-	K09710	09180 Brite Hierarchies;09182 Protein families: genetic information processing;03009 Ribosome biogenesis;ybeB; ribosome-associated protein;	-	-	-	-	-	-	-
112633PROKKA_03251	hypothetical protein	Not. Incl.	Not. Incl.	-	-	K01534	09190 Not Included in Pathway or Brite;09191 Unclassified: metabolism;99980 Enzymes with EC numbers;zntA; Zn2+/Cd2+-exporting ATPase;[EC:7.2.2.12 7.2.2.21]	-	-	-	-	-	-	-
112635PROKKA_03252	hypothetical protein	Not. Incl.	Not. Incl.	-	-	K07787	09130 Environmental Information Processing;9132 Signal transduction;02020 Two-component system;cusA, silA; Cu(I)/Ag(I) efflux system membrane protein CusA/SilA;	-	-	-	-	-	-	-
112637PROKKA_03253	hypothetical protein	Not. Incl.	Not. Incl.	-	-	K00865	09100 Metabolism;9101 Carbohydrate metabolism;00630 Glyoxylate and dicarboxylate metabolism;glxK, garK; glycerate 2-kinase;[EC:2.7.1.165]	-	-	-	-	-	-	-
112639PROKKA_03254	hypothetical protein	Not. Incl.	Not. Incl.	K00790	09100 Metabolism;99101 Carbohydrate metabolism;00520 Amino sugar and nucleotide sugar metabolism;murA; UDP-N-acetylglucosamine 1-carboxyvinyltransferase;[EC:2.5.1.7]	-	-	-	-	-	-	-	-	-
112641PROKKA_03255	hypothetical protein	Not. Incl.	Not. Incl.	-	-	K18979	09180 Brite Hierarchies;09182 Protein families: genetic information processing;03016 Transfer RNA biogenesis;queG; epoxyqueuosine reductase;[EC:1.17.99.6]	-	-	-	-	-	-	-
112647PROKKA_03258	hypothetical protein	Not. Incl.	Not. Incl.	-	-	K03406	09130 Environmental Information Processing;9132 Signal transduction;02020 Two-component system;mcp; methyl-accepting chemotaxis protein;	-	-	-	-	-	-	-
112649PROKKA_03259	hypothetical protein	Not. Incl.	Not. Incl.	K20534	09180 Brite Hierarchies;09181 Protein families: metabolism;01005 Lipopolysaccharide biosynthesis proteins;gtrB, csbB; polyisoprenyl-phosphate glycosyltransferase;[EC:2.4.-.-]	K13670	09190 Not Included in Pathway or Brite;09191 Unclassified: metabolism;99980 Enzymes with EC numbers;pimF; putative glycosyltransferase;[EC:2.4.-.-]	GT2 cellulose synthase (EC 2.4.1.12); chitin synthase (EC 2.4.1.16); dolichyl-phosphate beta-D-mannosyltransferase (EC 2.4.1.83); dolichyl-phosphate beta-glucosyltransferase (EC 2.4.1.117); N-acetylglucosaminyltransferase (EC 2.4.1.-); N-acetylgalactosaminyltransferase (EC 2.4.1.-); hyaluronan synthase (EC 2.4.1.212); chitin oligosaccharide synthase (EC 2.4.1.-); beta-1,3-glucan synthase (EC 2.4.1.34); beta-1,4-mannan synthase (EC 2.4.1.-); beta-mannosylphosphodecaprenol-mannooligosaccharide alpha-1,6-mannosyltransferase (EC 2.4.1.199); UDP-Galf: rhamnopyranosyl-N-acetylglucosaminyl-PP-decaprenol beta-1,4/1,5-galactofuranosyltransferase (EC 2.4.1.287); UDP-Galf: galactofuranosyl-galactofuranosyl-rhamnosyl-N-acetylglucosaminyl-PP-decaprenol beta-1,5/1,6-galactofuranosyltransferase (EC 2.4.1.288); dTDP-L-Rha: N-acetylglucosaminyl-PP-decaprenol alpha-1,3-L-rhamnosyltransferase (EC 2.4.1.289)	-	-	-	-	Uncharacterized glycosyltransferase sll0501 OS=Synechocystis sp. (strain PCC 6803 / Kazusa) GN=sll0501 PE=3 SV=1	-
112651PROKKA_03260	hypothetical protein	Not. Incl.	Not. Incl.	-	-	K03301	09190 Not Included in Pathway or Brite;09193 Unclassified: signaling and cellular processes;99977 Transport;TC.AAA; ATP:ADP antiporter, AAA family;	-	-	-	-	-	-	-
112653PROKKA_03261	hypothetical protein	Not. Incl.	Not. Incl.	-	-	K03466	09180 Brite Hierarchies;09182 Protein families: genetic information processing;03036 Chromosome and associated proteins;ftsK, spoIIIE; DNA segregation ATPase FtsK/SpoIIIE, S-DNA-T family;	-	-	-	-	-	-	-
112655PROKKA_03262	hypothetical protein	Not. Incl.	Not. Incl.	-	-	K01190	09100 Metabolism;99101 Carbohydrate metabolism;00052 Galactose metabolism;lacZ; beta-galactosidase;[EC:3.2.1.23]	-	-	-	-	-	-	-
112657PROKKA_03263	hypothetical protein	Not. Incl.	Not. Incl.	-	-	K01507	09100 Metabolism;9102 Energy metabolism;00190 Oxidative phosphorylation;ppa; inorganic pyrophosphatase;[EC:3.6.1.1]	-	-	-	-	-	-	-
112659PROKKA_03264	hypothetical protein	Not. Incl.	Not. Incl.	-	-	K14606	09100 Metabolism;9109 Metabolism of terpenoids and polyketides;00906 Carotenoid biosynthesis;cruP; lycopene cyclase CruP;[EC:5.5.1.19]	-	-	-	-	-	-	-
112661PROKKA_03265	hypothetical protein	Not. Incl.	Not. Incl.	-	-	K03723	09120 Genetic Information Processing;9124 Replication and repair;03420 Nucleotide excision repair;mfd; transcription-repair coupling factor (superfamily II helicase);[EC:3.6.4.-]	-	-	-	-	-	-	-
112665PROKKA_03267	hypothetical protein	Not. Incl.	Not. Incl.	K08086	09190 Not Included in Pathway or Brite;09193 Unclassified: signaling and cellular processes;99993 Cell motility;fimV; pilus assembly protein FimV;	-	-	-	-	-	-	-	-	-
112667PROKKA_03268	hypothetical protein	Not. Incl.	Not. Incl.	-	-	K06143	09190 Not Included in Pathway or Brite;09193 Unclassified: signaling and cellular processes;99992 Structural proteins;creD; inner membrane protein;	-	-	-	-	-	-	-
112669PROKKA_03269	hypothetical protein	Not. Incl.	Not. Incl.	-	-	K02959	09120 Genetic Information Processing;9122 Translation;03010 Ribosome;RP-S16, MRPS16, rpsP; small subunit ribosomal protein S16;	-	-	-	-	-	-	-
112671PROKKA_03270	hypothetical protein	Not. Incl.	Not. Incl.	-	-	K03420	09120 Genetic Information Processing;9123 Folding, sorting and degradation;03050 Proteasome;psmR; proteasome regulatory subunit;	-	-	-	-	-	-	-
112673PROKKA_03271	hypothetical protein	Not. Incl.	Not. Incl.	-	-	K11751	09100 Metabolism;9104 Nucleotide metabolism;00230 Purine metabolism;ushA; 5'-nucleotidase / UDP-sugar diphosphatase;[EC:3.1.3.5 3.6.1.45]	-	-	-	-	-	-	-
112675PROKKA_03272	hypothetical protein	Not. Incl.	Not. Incl.	-	-	K00088	09100 Metabolism;9104 Nucleotide metabolism;00230 Purine metabolism;IMPDH, guaB; IMP dehydrogenase;[EC:1.1.1.205]	-	-	-	-	-	-	-
112677PROKKA_03273	hypothetical protein	Not. Incl.	Not. Incl.	K04069	09190 Not Included in Pathway or Brite;09191 Unclassified: metabolism;99980 Enzymes with EC numbers;pflA, pflC, pflE; pyruvate formate lyase activating enzyme;[EC:1.97.1.4]	-	-	-	-	-	-	-	-	-
112681PROKKA_03275	hypothetical protein	Not. Incl.	Not. Incl.	-	-	K02337	09120 Genetic Information Processing;9124 Replication and repair;03030 DNA replication;dnaE; DNA polymerase III subunit alpha;[EC:2.7.7.7]	-	-	-	-	-	-	-
112683PROKKA_03276	hypothetical protein	Not. Incl.	Not. Incl.	-	-	K05275	09100 Metabolism;9108 Metabolism of cofactors and vitamins;00750 Vitamin B6 metabolism;E1.1.1.65; pyridoxine 4-dehydrogenase;[EC:1.1.1.65]	-	-	-	-	-	-	-
112685PROKKA_03277	hypothetical protein	Not. Incl.	Not. Incl.	-	-	K01012	09100 Metabolism;9108 Metabolism of cofactors and vitamins;00780 Biotin metabolism;bioB; biotin synthase;[EC:2.8.1.6]	-	-	-	-	-	-	-
112687PROKKA_03278	hypothetical protein	Not. Incl.	Not. Incl.	-	-	K03520	09190 Not Included in Pathway or Brite;09191 Unclassified: metabolism;99980 Enzymes with EC numbers;coxL, cutL; aerobic carbon-monoxide dehydrogenase large subunit;[EC:1.2.5.3]	-	-	-	-	-	-	-
112689PROKKA_03279	hypothetical protein	Not. Incl.	Not. Incl.	-	-	K02886	09120 Genetic Information Processing;9122 Translation;03010 Ribosome;RP-L2, MRPL2, rplB; large subunit ribosomal protein L2;	-	-	-	-	-	-	-
112697PROKKA_03283	hypothetical protein	Not. Incl.	Not. Incl.	-	-	K16872	09190 Not Included in Pathway or Brite;09191 Unclassified: metabolism;99980 Enzymes with EC numbers;E2.3.1.207; beta-ketodecanoyl-[acyl-carrier-protein] synthase;[EC:2.3.1.207]	-	-	-	-	-	-	-
112701PROKKA_03285	hypothetical protein	Not. Incl.	Not. Incl.	-	-	K02340	09120 Genetic Information Processing;9124 Replication and repair;03030 DNA replication;holA; DNA polymerase III subunit delta;[EC:2.7.7.7]	-	-	-	-	-	-	-
112703PROKKA_03286	hypothetical protein	Not. Incl.	Not. Incl.	-	-	K16511	09190 Not Included in Pathway or Brite;09192 Unclassified: genetic information processing;99975 Protein processing;mecA1_2; adapter protein MecA 1/2;	-	-	-	-	-	-	-
112705PROKKA_03287	hypothetical protein	Not. Incl.	Not. Incl.	-	-	K07507	09180 Brite Hierarchies;09183 Protein families: signaling and cellular processes;02000 Transporters;mgtC; putative Mg2+ transporter-C (MgtC) family protein;	-	-	-	-	-	-	-
112707PROKKA_03288	hypothetical protein	Not. Incl.	Not. Incl.	-	-	K02621	09180 Brite Hierarchies;09182 Protein families: genetic information processing;03032 DNA replication proteins;parC; topoisomerase IV subunit A;[EC:5.6.2.2]	-	-	-	-	-	-	-
112711PROKKA_03290	hypothetical protein	Not. Incl.	Not. Incl.	-	-	K02393	09140 Cellular Processes;9142 Cell motility;02040 Flagellar assembly;flgH; flagellar L-ring protein precursor FlgH;	-	-	-	-	-	-	-
112713PROKKA_03291	hypothetical protein	Not. Incl.	Not. Incl.	-	-	K06147	09180 Brite Hierarchies;09183 Protein families: signaling and cellular processes;02000 Transporters;ABCB-BAC; ATP-binding cassette, subfamily B, bacterial;	-	-	-	-	-	-	-
112719PROKKA_03294	hypothetical protein	Not. Incl.	Not. Incl.	K19294	09190 Not Included in Pathway or Brite;09191 Unclassified: metabolism;99986 Glycan metabolism;algI; alginate O-acetyltransferase complex protein AlgI;	-	-	-	-	-	-	-	-	-
112721PROKKA_03295	hypothetical protein	Not. Incl.	Not. Incl.	K00575	09130 Environmental Information Processing;9132 Signal transduction;02020 Two-component system;cheR; chemotaxis protein methyltransferase CheR;[EC:2.1.1.80]	-	-	-	-	-	-	CheR methyltransferase, SAM binding domain	-	-
112725PROKKA_03297	hypothetical protein	Not. Incl.	Not. Incl.	-	-	K00796	09100 Metabolism;9108 Metabolism of cofactors and vitamins;00790 Folate biosynthesis;folP; dihydropteroate synthase;[EC:2.5.1.15]	-	-	-	-	-	-	-
112727PROKKA_03298	hypothetical protein	Not. Incl.	Not. Incl.	-	-	K00441	09100 Metabolism;9102 Energy metabolism;00680 Methane metabolism;frhB; coenzyme F420 hydrogenase subunit beta;[EC:1.12.98.1]	-	-	-	-	-	-	-
112731PROKKA_03300	hypothetical protein	Not. Incl.	Not. Incl.	-	-	K00045	09100 Metabolism;99101 Carbohydrate metabolism;00051 Fructose and mannose metabolism;E1.1.1.67, mtlK; mannitol 2-dehydrogenase;[EC:1.1.1.67]	-	-	-	-	-	-	-
112733PROKKA_03301	hypothetical protein	Not. Incl.	Not. Incl.	-	-	K02274	09100 Metabolism;9102 Energy metabolism;00190 Oxidative phosphorylation;coxA, ctaD; cytochrome c oxidase subunit I;[EC:7.1.1.9]	-	-	-	-	-	-	-
112735PROKKA_03302	hypothetical protein	Not. Incl.	Not. Incl.	-	-	K03832	09180 Brite Hierarchies;09183 Protein families: signaling and cellular processes;02000 Transporters;tonB; periplasmic protein TonB;	-	dockerin	-	0	-	-	-
112737PROKKA_03303	hypothetical protein	Not. Incl.	Not. Incl.	-	-	K03595	09180 Brite Hierarchies;09182 Protein families: genetic information processing;03009 Ribosome biogenesis;era, ERAL1; GTPase;	-	-	-	-	-	-	-
112739PROKKA_03304	hypothetical protein	Not. Incl.	Not. Incl.	-	-	K07126	09190 Not Included in Pathway or Brite;09194 Poorly characterized;99997 Function unknown;K07126; uncharacterized protein;	-	-	-	-	Tetratricopeptide repeat	-	-
112741PROKKA_03305	hypothetical protein	Not. Incl.	Not. Incl.	-	-	K00344	09190 Not Included in Pathway or Brite;09191 Unclassified: metabolism;99980 Enzymes with EC numbers;qor, CRYZ; NADPH:quinone reductase;[EC:1.6.5.5]	-	-	-	-	-	-	-
112745PROKKA_03307	hypothetical protein	Not. Incl.	Not. Incl.	-	-	K01262	09180 Brite Hierarchies;09181 Protein families: metabolism;01002 Peptidases and inhibitors;pepP; Xaa-Pro aminopeptidase;[EC:3.4.11.9]	-	-	-	-	-	-	-
112747PROKKA_03308	hypothetical protein	Not. Incl.	Not. Incl.	-	-	K02888	09120 Genetic Information Processing;9122 Translation;03010 Ribosome;RP-L21, MRPL21, rplU; large subunit ribosomal protein L21;	-	-	-	-	-	-	-
112749PROKKA_03309	hypothetical protein	Not. Incl.	Not. Incl.	-	-	K18912	09100 Metabolism;9105 Amino acid metabolism;00340 Histidine metabolism;egtB; gamma-glutamyl hercynylcysteine S-oxide synthase;[EC:1.14.99.50]	-	-	-	-	-	-	-
112751PROKKA_03310	hypothetical protein	Not. Incl.	Not. Incl.	-	-	K00800	09100 Metabolism;1009105 Amino acid metabolism;00400 Phenylalanine, tyrosine and tryptophan biosynthesis;aroA; 3-phosphoshikimate 1-carboxyvinyltransferase;[EC:2.5.1.19]	-	-	-	-	-	-	-
112753PROKKA_03311	hypothetical protein	Not. Incl.	Not. Incl.	-	-	K03406	09130 Environmental Information Processing;9132 Signal transduction;02020 Two-component system;mcp; methyl-accepting chemotaxis protein;	-	-	-	-	-	-	-
112755PROKKA_03312	hypothetical protein	Not. Incl.	Not. Incl.	-	-	K02036	09130 Environmental Information Processing;9131 Membrane transport;02010 ABC transporters;pstB; phosphate transport system ATP-binding protein;[EC:7.3.2.1]	-	-	-	-	-	-	-
112757PROKKA_03313	hypothetical protein	Not. Incl.	Not. Incl.	-	-	K02050	09180 Brite Hierarchies;09183 Protein families: signaling and cellular processes;02000 Transporters;ABC.SN.P; NitT/TauT family transport system permease protein;	-	-	-	-	-	-	-
112759PROKKA_03314	hypothetical protein	Not. Incl.	Not. Incl.	-	-	K13821	09100 Metabolism;9105 Amino acid metabolism;00250 Alanine, aspartate and glutamate metabolism;putA; RHH-type transcriptional regulator, proline utilization regulon repressor / proline dehydrogenase / delta 1-pyrroline-5-carboxylate dehydrogenase;[EC:1.5.5.2 1.2.1.88]	-	-	-	-	-	-	-
112763PROKKA_03316	hypothetical protein	Not. Incl.	Not. Incl.	-	-	K07243	09180 Brite Hierarchies;09183 Protein families: signaling and cellular processes;02000 Transporters;FTR, FTH1, efeU; high-affinity iron transporter;	-	-	-	-	-	-	-
112769PROKKA_03319	hypothetical protein	Not. Incl.	Not. Incl.	-	-	K00873	09100 Metabolism;99101 Carbohydrate metabolism;00010 Glycolysis / Gluconeogenesis;PK, pyk; pyruvate kinase;[EC:2.7.1.40]	-	-	-	-	-	-	-
112773PROKKA_03321	hypothetical protein	Not. Incl.	Not. Incl.	-	-	K05366	09100 Metabolism;9107 Glycan biosynthesis and metabolism;00550 Peptidoglycan biosynthesis;mrcA; penicillin-binding protein 1A;[EC:2.4.1.129 3.4.16.4]	-	-	-	-	-	-	-
112775PROKKA_03322	hypothetical protein	Not. Incl.	Not. Incl.	-	-	K03686	09180 Brite Hierarchies;09182 Protein families: genetic information processing;03110 Chaperones and folding catalysts;dnaJ; molecular chaperone DnaJ;	-	-	-	-	-	-	-
112777PROKKA_03323	hypothetical protein	Not. Incl.	Not. Incl.	-	-	K04078	09180 Brite Hierarchies;09182 Protein families: genetic information processing;03110 Chaperones and folding catalysts;groES, HSPE1; chaperonin GroES;	-	-	-	-	-	-	-
112779PROKKA_03324	hypothetical protein	Not. Incl.	Not. Incl.	-	-	K02902	09120 Genetic Information Processing;9122 Translation;03010 Ribosome;RP-L28, MRPL28, rpmB; large subunit ribosomal protein L28;	-	-	-	-	-	-	-
112783PROKKA_03326	hypothetical protein	Not. Incl.	Not. Incl.	-	-	K10747	09120 Genetic Information Processing;9124 Replication and repair;03030 DNA replication;LIG1; DNA ligase 1;[EC:6.5.1.1 6.5.1.6 6.5.1.7]	-	-	-	-	Bacterial regulatory helix-turn-helix proteins, AraC family	-	Bacterial regulatory helix-turn-helix proteins, AraC family
112785PROKKA_03327	hypothetical protein	Not. Incl.	Not. Incl.	-	-	K11755	09100 Metabolism;9105 Amino acid metabolism;00340 Histidine metabolism;hisIE; phosphoribosyl-AMP cyclohydrolase / phosphoribosyl-ATP pyrophosphohydrolase;[EC:3.5.4.19 3.6.1.31]	-	-	-	-	-	-	-
112787PROKKA_03328	hypothetical protein	Not. Incl.	Not. Incl.	-	-	K09800	09180 Brite Hierarchies;09183 Protein families: signaling and cellular processes;02000 Transporters;tamB; translocation and assembly module TamB;	-	-	-	-	-	-	-
112791PROKKA_03330	hypothetical protein	Not. Incl.	Not. Incl.	-	-	K01265	09180 Brite Hierarchies;09181 Protein families: metabolism;01002 Peptidases and inhibitors;map; methionyl aminopeptidase;[EC:3.4.11.18]	-	-	-	-	-	-	-
112795PROKKA_03332	hypothetical protein	Not. Incl.	Not. Incl.	-	-	K15257	09180 Brite Hierarchies;09182 Protein families: genetic information processing;03016 Transfer RNA biogenesis;cmoB; tRNA (mo5U34)-methyltransferase;[EC:2.1.1.-]	-	-	-	-	-	-	-
112797PROKKA_03333	hypothetical protein	Not. Incl.	Not. Incl.	-	-	K03466	09180 Brite Hierarchies;09182 Protein families: genetic information processing;03036 Chromosome and associated proteins;ftsK, spoIIIE; DNA segregation ATPase FtsK/SpoIIIE, S-DNA-T family;	-	-	-	-	-	-	-
112799PROKKA_03334	hypothetical protein	Not. Incl.	Not. Incl.	-	-	K07316	09180 Brite Hierarchies;09183 Protein families: signaling and cellular processes;02048 Prokaryotic defense system;mod; adenine-specific DNA-methyltransferase;[EC:2.1.1.72]	-	-	-	-	-	-	-
112805PROKKA_03337	hypothetical protein	Not. Incl.	Not. Incl.	-	-	K03724	09180 Brite Hierarchies;09182 Protein families: genetic information processing;03400 DNA repair and recombination proteins;lhr; ATP-dependent helicase Lhr and Lhr-like helicase;[EC:3.6.4.-]	-	-	-	-	-	-	-
112807PROKKA_03338	hypothetical protein	Not. Incl.	Not. Incl.	-	-	K10119	09130 Environmental Information Processing;9131 Membrane transport;02010 ABC transporters;msmG; raffinose/stachyose/melibiose transport system permease protein;	-	-	-	-	-	-	-
112811PROKKA_03340	hypothetical protein	Not. Incl.	Not. Incl.	-	-	K00123	09100 Metabolism;9101 Carbohydrate metabolism;00630 Glyoxylate and dicarboxylate metabolism;fdoG, fdhF, fdwA; formate dehydrogenase major subunit;[EC:1.17.1.9]	-	-	-	-	-	-	-
112815PROKKA_03342	hypothetical protein	Not. Incl.	Not. Incl.	-	-	K00281	09100 Metabolism;9101 Carbohydrate metabolism;00630 Glyoxylate and dicarboxylate metabolism;GLDC, gcvP; glycine dehydrogenase;[EC:1.4.4.2]	-	-	-	-	-	-	-
112819PROKKA_03344	hypothetical protein	Not. Incl.	Not. Incl.	-	-	K03218	09180 Brite Hierarchies;09182 Protein families: genetic information processing;03009 Ribosome biogenesis;rlmB; 23S rRNA (guanosine2251-2'-O)-methyltransferase;[EC:2.1.1.185]	-	-	-	-	-	-	-
112821PROKKA_03345	hypothetical protein	Not. Incl.	Not. Incl.	-	-	K07659	09130 Environmental Information Processing;9132 Signal transduction;02020 Two-component system;ompR; two-component system, OmpR family, phosphate regulon response regulator OmpR;	-	-	-	-	-	-	-
112823PROKKA_03346	hypothetical protein	Not. Incl.	Not. Incl.	-	-	K00096	09100 Metabolism;9103 Lipid metabolism;00564 Glycerophospholipid metabolism;araM, egsA; glycerol-1-phosphate dehydrogenase;[NAD(P)+]	-	-	-	-	-	-	-
112825PROKKA_03347	hypothetical protein	Not. Incl.	Not. Incl.	-	-	K00135	09100 Metabolism;9101 Carbohydrate metabolism;00650 Butanoate metabolism;gabD; succinate-semialdehyde dehydrogenase / glutarate-semialdehyde dehydrogenase;[EC:1.2.1.16 1.2.1.79 1.2.1.20]	-	-	-	-	-	-	-
112827PROKKA_03348	hypothetical protein	Not. Incl.	Not. Incl.	-	-	K01153	09180 Brite Hierarchies;09183 Protein families: signaling and cellular processes;02048 Prokaryotic defense system;hsdR; type I restriction enzyme, R subunit;[EC:3.1.21.3]	-	-	-	-	-	-	-
112829PROKKA_03349	hypothetical protein	Not. Incl.	Not. Incl.	-	-	K21470	09180 Brite Hierarchies;09181 Protein families: metabolism;01002 Peptidases and inhibitors;ycbB; L,D-transpeptidase YcbB;	-	-	-	-	-	-	-
112833PROKKA_03351	hypothetical protein	Not. Incl.	Not. Incl.	-	-	K03148	09100 Metabolism;9108 Metabolism of cofactors and vitamins;00730 Thiamine metabolism;thiF; sulfur carrier protein ThiS adenylyltransferase;[EC:2.7.7.73]	-	-	-	-	-	-	-
112837PROKKA_03353	hypothetical protein	Not. Incl.	Not. Incl.	-	-	K13652	09180 Brite Hierarchies;09182 Protein families: genetic information processing;03000 Transcription factors;K13652; AraC family transcriptional regulator;	-	-	-	-	-	-	-
112839PROKKA_03354	hypothetical protein	Not. Incl.	Not. Incl.	-	-	K06044	09100 Metabolism;99101 Carbohydrate metabolism;00500 Starch and sucrose metabolism;treY, glgY; (1->4)-alpha-D-glucan 1-alpha-D-glucosylmutase;[EC:5.4.99.15]	-	-	-	-	-	-	-
112843PROKKA_03356	hypothetical protein	Not. Incl.	Not. Incl.	-	-	K01873	09120 Genetic Information Processing;9122 Translation;009105 Aminoacyl-tRNA biosynthesis;VARS, valS; valyl-tRNA synthetase;[EC:6.1.1.9]	-	-	-	-	-	-	-
112849PROKKA_03359	hypothetical protein	Not. Incl.	Not. Incl.	-	-	K07003	09190 Not Included in Pathway or Brite;09194 Poorly characterized;99997 Function unknown;K07003; uncharacterized protein;	-	-	-	-	-	-	-
112851PROKKA_03360	hypothetical protein	Not. Incl.	Not. Incl.	-	-	K05367	09100 Metabolism;9107 Glycan biosynthesis and metabolism;00550 Peptidoglycan biosynthesis;pbpC; penicillin-binding protein 1C;[EC:2.4.1.129]	-	-	-	-	-	-	'Paired box' domain
112853PROKKA_03361	hypothetical protein	Not. Incl.	Not. Incl.	-	-	K00239	09100 Metabolism;99101 Carbohydrate metabolism;00020 Citrate cycle (TCA cycle);sdhA, frdA; succinate dehydrogenase / fumarate reductase, flavoprotein subunit;[EC:1.3.5.1 1.3.5.4]	-	-	-	-	-	-	-
112855PROKKA_03362	hypothetical protein	Not. Incl.	Not. Incl.	K01676	09100 Metabolism;99101 Carbohydrate metabolism;00020 Citrate cycle (TCA cycle);E4.2.1.2A, fumA, fumB; fumarate hydratase, class I;[EC:4.2.1.2]	-	-	-	-	-	-	-	-	-
112863PROKKA_03366	hypothetical protein	Not. Incl.	Not. Incl.	-	-	K22616	09190 Not Included in Pathway or Brite;09191 Unclassified: metabolism;99980 Enzymes with EC numbers;olsC; ornithine lipid ester-linked acyl 2-hydroxylase;[EC:1.14.11.58]	-	-	-	-	-	-	-
112871PROKKA_03370	hypothetical protein	Not. Incl.	Not. Incl.	-	-	K00074	09100 Metabolism;9101 Carbohydrate metabolism;00650 Butanoate metabolism;paaH, hbd, fadB, mmgB; 3-hydroxybutyryl-CoA dehydrogenase;[EC:1.1.1.157]	-	-	-	-	-	-	-
112873PROKKA_03371	hypothetical protein	Not. Incl.	Not. Incl.	-	-	K18682	09120 Genetic Information Processing;9123 Folding, sorting and degradation;03018 RNA degradation;rny; ribonucrease Y;[EC:3.1.-.-]	-	-	-	-	-	-	-
112875PROKKA_03372	hypothetical protein	Not. Incl.	Not. Incl.	-	-	K23351	09100 Metabolism;9101 Carbohydrate metabolism;00650 Butanoate metabolism;gcdC, mmdC; glutaconyl-CoA/methylmalonyl-CoA decarboxylase subunit gamma;	-	-	-	-	-	-	-
112877PROKKA_03373	hypothetical protein	Not. Incl.	Not. Incl.	-	-	K00812	09100 Metabolism;9105 Amino acid metabolism;00250 Alanine, aspartate and glutamate metabolism;aspB; aspartate aminotransferase;[EC:2.6.1.1]	-	-	-	-	-	-	-
112879PROKKA_03374	hypothetical protein	Not. Incl.	Not. Incl.	-	-	K04516	09100 Metabolism;10119105 Amino acid metabolism;00400 Phenylalanine, tyrosine and tryptophan biosynthesis;AROA1, aroA; chorismate mutase;[EC:5.4.99.5]	-	-	-	-	-	-	-
112885PROKKA_03377	hypothetical protein	Not. Incl.	Not. Incl.	-	-	K14170	09100 Metabolism;10118 Amino acid metabolism;00400 Phenylalanine, tyrosine and tryptophan biosynthesis;pheA; chorismate mutase / prephenate dehydratase;[EC:5.4.99.5 4.2.1.51]	-	-	-	-	-	-	-
112887PROKKA_03378	hypothetical protein	Not. Incl.	Not. Incl.	-	-	K07114	09180 Brite Hierarchies;09183 Protein families: signaling and cellular processes;02000 Transporters;yfbK; Ca-activated chloride channel homolog;	-	-	-	-	-	-	-
112891PROKKA_03380	hypothetical protein	Not. Incl.	Not. Incl.	-	-	K12063	09180 Brite Hierarchies;09183 Protein families: signaling and cellular processes;02044 Secretion system;traC; conjugal transfer ATP-binding protein TraC;	-	-	-	-	-	-	-
112895PROKKA_03382	hypothetical protein	Not. Incl.	Not. Incl.	-	-	K07335	09130 Environmental Information Processing;9131 Membrane transport;02010 ABC transporters;bmpA, bmpB, tmpC; basic membrane protein A and related proteins;	-	-	-	-	-	-	-
112897PROKKA_03383	hypothetical protein	Not. Incl.	Not. Incl.	-	-	K03527	09100 Metabolism;9109 Metabolism of terpenoids and polyketides;00900 Terpenoid backbone biosynthesis;ispH, lytB; 4-hydroxy-3-methylbut-2-en-1-yl diphosphate reductase;[EC:1.17.7.4]	-	-	-	-	-	-	-
112899PROKKA_03384	hypothetical protein	Not. Incl.	Not. Incl.	-	-	K02257	09100 Metabolism;9102 Energy metabolism;00190 Oxidative phosphorylation;COX10, ctaB, cyoE; heme o synthase;[EC:2.5.1.141]	-	-	-	-	-	-	-
112903PROKKA_03386	hypothetical protein	Not. Incl.	Not. Incl.	-	-	K21420	09190 Not Included in Pathway or Brite;09191 Unclassified: metabolism;99980 Enzymes with EC numbers;bpt; leucyl-tRNA---protein transferase;[EC:2.3.2.29]	-	-	-	-	-	-	-
112905PROKKA_03387	hypothetical protein	Not. Incl.	Not. Incl.	-	-	K03741	09190 Not Included in Pathway or Brite;09191 Unclassified: metabolism;99980 Enzymes with EC numbers;arsC; arsenate reductase (thioredoxin);[EC:1.20.4.4]	-	-	-	-	-	-	-
112907PROKKA_03388	hypothetical protein	Not. Incl.	Not. Incl.	K14441	09180 Brite Hierarchies;09182 Protein families: genetic information processing;03009 Ribosome biogenesis;rimO; ribosomal protein S12 methylthiotransferase;[EC:2.8.4.4]	-	-	-	-	-	-	-	-	-
112909PROKKA_03389	hypothetical protein	Not. Incl.	Not. Incl.	-	-	K01997	09130 Environmental Information Processing;9131 Membrane transport;02010 ABC transporters;livH; branched-chain amino acid transport system permease protein;	-	-	-	-	-	-	-
112911PROKKA_03391	hypothetical protein	Not. Incl.	Not. Incl.	-	-	K01637	09100 Metabolism;9101 Carbohydrate metabolism;00630 Glyoxylate and dicarboxylate metabolism;E4.1.3.1, aceA; isocitrate lyase;[EC:4.1.3.1]	-	-	-	-	-	-	-
112915PROKKA_03393	hypothetical protein	Not. Incl.	Not. Incl.	-	-	K07126	09190 Not Included in Pathway or Brite;09194 Poorly characterized;99997 Function unknown;K07126; uncharacterized protein;	-	GT41	-	UDP-GlcNAc: peptide beta-N-acetylglucosaminyltransferase (EC 2.4.1.255); UDP-Glc: peptide N-beta-glucosyltransferase (EC 2.4.1.-)	Tetratricopeptide repeat	-	-
112917PROKKA_03394	hypothetical protein	Not. Incl.	Not. Incl.	-	-	K12132	09180 Brite Hierarchies;09181 Protein families: metabolism;01001 Protein kinases;prkC, stkP; eukaryotic-like serine/threonine-protein kinase;[EC:2.7.11.1]	-	-	-	-	-	-	-
112919PROKKA_03395	hypothetical protein	Not. Incl.	Not. Incl.	-	-	K01869	09120 Genetic Information Processing;9122 Translation;009105 Aminoacyl-tRNA biosynthesis;LARS, leuS; leucyl-tRNA synthetase;[EC:6.1.1.4]	-	-	-	-	-	-	-
112921PROKKA_03396	hypothetical protein	Not. Incl.	Not. Incl.	-	-	K01595	09100 Metabolism;9101 Carbohydrate metabolism;00620 Pyruvate metabolism;ppc; phosphoenolpyruvate carboxylase;[EC:4.1.1.31]	-	-	-	-	-	-	-
112923PROKKA_03397	hypothetical protein	Not. Incl.	Not. Incl.	-	-	K03306	09190 Not Included in Pathway or Brite;09193 Unclassified: signaling and cellular processes;99977 Transport;TC.PIT; inorganic phosphate transporter, PiT family;	-	-	-	-	-	-	-
112925PROKKA_03398	hypothetical protein	Not. Incl.	Not. Incl.	-	-	K05777	09180 Brite Hierarchies;09183 Protein families: signaling and cellular processes;02000 Transporters;ABC.VB1X.S; putative thiamine transport system substrate-binding protein;	-	-	-	-	-	-	-
112927PROKKA_03399	hypothetical protein	Not. Incl.	Not. Incl.	-	-	K01206	09100 Metabolism;9107 Glycan biosynthesis and metabolism;00511 Other glycan degradation;FUCA; alpha-L-fucosidase;[EC:3.2.1.51]	-	-	-	-	-	-	-
112931PROKKA_03401	hypothetical protein	Not. Incl.	Not. Incl.	-	-	K01601	09100 Metabolism;9101 Carbohydrate metabolism;00630 Glyoxylate and dicarboxylate metabolism;rbcL; ribulose-bisphosphate carboxylase large chain;[EC:4.1.1.39]	-	-	-	-	-	-	-
112933PROKKA_03402	hypothetical protein	Not. Incl.	Not. Incl.	-	-	K02038	09130 Environmental Information Processing;9131 Membrane transport;02010 ABC transporters;pstA; phosphate transport system permease protein;	-	-	-	-	-	-	-
112935PROKKA_03403	hypothetical protein	Not. Incl.	Not. Incl.	-	-	K08309	09180 Brite Hierarchies;09181 Protein families: metabolism;01011 Peptidoglycan biosynthesis and degradation proteins;slt; soluble lytic murein transglycosylase;[EC:4.2.2.-]	-	-	-	-	-	-	-
112937PROKKA_03404	hypothetical protein	Not. Incl.	Not. Incl.	-	-	K20967	09100 Metabolism;9108 Metabolism of cofactors and vitamins;00790 Folate biosynthesis;MOCS1; GTP 3',8-cyclase / cyclic pyranopterin monophosphate synthase;[EC:4.1.99.22 4.6.1.17]	-	-	-	-	-	-	-
112941PROKKA_03406	hypothetical protein	Not. Incl.	Not. Incl.	-	-	K00626	09100 Metabolism;9101 Carbohydrate metabolism;00620 Pyruvate metabolism;E2.3.1.9, atoB; acetyl-CoA C-acetyltransferase;[EC:2.3.1.9]	-	-	-	-	-	-	-
112943PROKKA_03407	hypothetical protein	Not. Incl.	Not. Incl.	-	-	K05813	09130 Environmental Information Processing;9131 Membrane transport;02010 ABC transporters;ugpB; sn-glycerol 3-phosphate transport system substrate-binding protein;	-	-	-	-	-	-	-
112945PROKKA_03408	hypothetical protein	Not. Incl.	Not. Incl.	-	-	K02313	09130 Environmental Information Processing;9132 Signal transduction;02020 Two-component system;dnaA; chromosomal replication initiator protein;	-	-	-	-	-	-	-
112947PROKKA_03409	hypothetical protein	Not. Incl.	Not. Incl.	-	-	K16030	09100 Metabolism;9109 Metabolism of terpenoids and polyketides;01052 Type I polyketide structures;asmB; ansamitocin polyketide synthase B;	-	dockerin	-	0	-	-	-
112953PROKKA_03412	hypothetical protein	Not. Incl.	Not. Incl.	-	-	K05366	09100 Metabolism;9107 Glycan biosynthesis and metabolism;00550 Peptidoglycan biosynthesis;mrcA; penicillin-binding protein 1A;[EC:2.4.1.129 3.4.16.4]	-	-	-	-	-	-	-
112955PROKKA_03413	hypothetical protein	Not. Incl.	Not. Incl.	-	-	K00549	09100 Metabolism;9105 Amino acid metabolism;00270 Cysteine and methionine metabolism;metE; 5-methyltetrahydropteroyltriglutamate--homocysteine methyltransferase;[EC:2.1.1.14]	-	-	-	-	-	-	-
112963PROKKA_03417	hypothetical protein	Not. Incl.	Not. Incl.	K02004	09180 Brite Hierarchies;09183 Protein families: signaling and cellular processes;02000 Transporters;ABC.CD.P; putative ABC transport system permease protein;	-	-	-	-	-	-	-	ABC-type antimicrobial peptide transporter, permease protein OS=Bdellovibrio bacteriovorus (strain ATCC 15356 / DSM 50701 / NCIB 9529 / HD100) GN=Bd3817 PE=4 SV=1	-
112965PROKKA_03418	hypothetical protein	Not. Incl.	Not. Incl.	-	-	K02518	09180 Brite Hierarchies;09182 Protein families: genetic information processing;03012 Translation factors;infA; translation initiation factor IF-1;	-	-	-	-	-	-	-
112967PROKKA_03419	hypothetical protein	Not. Incl.	Not. Incl.	-	-	K01938	09100 Metabolism;9102 Energy metabolism;00720 Carbon fixation pathways in prokaryotes;fhs; formate--tetrahydrofolate ligase;[EC:6.3.4.3]	-	-	-	-	-	-	-
112969PROKKA_03420	hypothetical protein	Not. Incl.	Not. Incl.	-	-	K18434	09180 Brite Hierarchies;09183 Protein families: signaling and cellular processes;02044 Secretion system;virD2; type IV secretion system T-DNA border endonuclease VirD2;	-	-	-	-	-	-	-
112971PROKKA_03421	hypothetical protein	Not. Incl.	Not. Incl.	-	-	K00148	09100 Metabolism;9102 Energy metabolism;00680 Methane metabolism;fdhA; glutathione-independent formaldehyde dehydrogenase;[EC:1.2.1.46]	-	-	-	-	-	-	-
112973PROKKA_03422	hypothetical protein	Not. Incl.	Not. Incl.	-	-	K02337	09120 Genetic Information Processing;9124 Replication and repair;03030 DNA replication;dnaE; DNA polymerase III subunit alpha;[EC:2.7.7.7]	-	-	-	-	-	-	-
112977PROKKA_03424	hypothetical protein	Not. Incl.	Not. Incl.	-	-	K00266	09100 Metabolism;9102 Energy metabolism;00910 Nitrogen metabolism;gltD; glutamate synthase (NADPH) small chain;[EC:1.4.1.13]	-	-	-	-	-	-	-
112981PROKKA_03426	hypothetical protein	Not. Incl.	Not. Incl.	-	-	K05797	09100 Metabolism;9111 Xenobiotics biodegradation and metabolism;00623 Toluene degradation;pchF; 4-cresol dehydrogenase (hydroxylating) flavoprotein subunit;[EC:1.17.9.1]	-	-	-	-	-	-	-
112987PROKKA_03429	hypothetical protein	Not. Incl.	Not. Incl.	-	-	K00426	09100 Metabolism;9102 Energy metabolism;00190 Oxidative phosphorylation;cydB; cytochrome bd ubiquinol oxidase subunit II;[EC:7.1.1.7]	-	-	-	-	-	-	-
112989PROKKA_03430	hypothetical protein	Not. Incl.	Not. Incl.	-	-	K03070	09120 Genetic Information Processing;9123 Folding, sorting and degradation;03060 Protein export;secA; preprotein translocase subunit SecA;[EC:7.4.2.8]	-	-	-	-	-	-	-
112991PROKKA_03431	hypothetical protein	Not. Incl.	Not. Incl.	-	-	K00108	09100 Metabolism;9105 Amino acid metabolism;00260 Glycine, serine and threonine metabolism;betA, CHDH; choline dehydrogenase;[EC:1.1.99.1]	-	-	-	-	-	-	-
112995PROKKA_03433	hypothetical protein	Not. Incl.	Not. Incl.	-	-	K02274	09100 Metabolism;9102 Energy metabolism;00190 Oxidative phosphorylation;coxA, ctaD; cytochrome c oxidase subunit I;[EC:7.1.1.9]	-	-	-	-	-	-	-
112997PROKKA_03434	hypothetical protein	Not. Incl.	Not. Incl.	-	-	K15125	09160 Human Diseases;09171 Infectious disease: bacterial;05133 Pertussis;fhaB; filamentous hemagglutinin;	-	-	-	-	-	-	-
112999PROKKA_03435	hypothetical protein	Not. Incl.	Not. Incl.	-	-	K01524	09100 Metabolism;9104 Nucleotide metabolism;00230 Purine metabolism;ppx-gppA; exopolyphosphatase / guanosine-5'-triphosphate,3'-diphosphate pyrophosphatase;[EC:3.6.1.11 3.6.1.40]	-	-	-	-	-	-	-
113001PROKKA_03436	hypothetical protein	Not. Incl.	Not. Incl.	-	-	K09793	09190 Not Included in Pathway or Brite;09194 Poorly characterized;99997 Function unknown;K09793; uncharacterized protein;	-	-	-	-	-	-	-
