## Supplementary data set 2 for "Heterozygous, polyploid, giant bacterium, *Achromatium*, possesses an identical functional inventory worldwide across drastically different ecosystems" (part 16 of 40)

### Sheet: All_data (continued)
		Clustering		KEGG				dbCAN2
113003PROKKA_03437	hypothetical protein	Not. Incl.	Not. Incl.	-	-	K00435	09100 Metabolism;9108 Metabolism of cofactors and vitamins;00860 Porphyrin and chlorophyll metabolism;hemQ; hydrogen peroxide-dependent heme synthase;[EC:1.3.98.5]	-	-	-	-	-	-	-
113005PROKKA_03438	hypothetical protein	Not. Incl.	Not. Incl.	-	-	K17213	09130 Environmental Information Processing;9131 Membrane transport;02010 ABC transporters;K17213; inositol transport system substrate-binding protein;	-	-	-	-	-	-	-
113007PROKKA_03439	hypothetical protein	Not. Incl.	Not. Incl.	-	-	K23753	09190 Not Included in Pathway or Brite;09191 Unclassified: metabolism;99980 Enzymes with EC numbers;ppk2; polyphosphate kinase (ADP);[EC:2.7.4.-]	-	-	-	-	-	-	-
113009PROKKA_03440	hypothetical protein	Not. Incl.	Not. Incl.	-	-	K00290	09100 Metabolism;9105 Amino acid metabolism;00300 Lysine biosynthesis;LYS1; saccharopine dehydrogenase (NAD+, L-lysine forming);[EC:1.5.1.7]	-	-	-	-	-	-	-
113013PROKKA_03442	hypothetical protein	Not. Incl.	Not. Incl.	-	-	K01883	09120 Genetic Information Processing;9122 Translation;009105 Aminoacyl-tRNA biosynthesis;CARS, cysS; cysteinyl-tRNA synthetase;[EC:6.1.1.16]	-	-	-	-	-	-	-
113015PROKKA_03443	hypothetical protein	Not. Incl.	Not. Incl.	K03687	09180 Brite Hierarchies;09182 Protein families: genetic information processing;03110 Chaperones and folding catalysts;GRPE; molecular chaperone GrpE;	-	-	-	-	-	-	-	-	-
113019PROKKA_03445	hypothetical protein	Not. Incl.	Not. Incl.	-	-	K01897	09100 Metabolism;9103 Lipid metabolism;00061 Fatty acid biosynthesis;ACSL, fadD; long-chain acyl-CoA synthetase;[EC:6.2.1.3]	-	-	-	-	-	-	-
113021PROKKA_03446	hypothetical protein	Not. Incl.	Not. Incl.	-	-	K02346	09180 Brite Hierarchies;09182 Protein families: genetic information processing;03400 DNA repair and recombination proteins;dinB; DNA polymerase IV;[EC:2.7.7.7]	-	-	-	-	-	-	-
113023PROKKA_03447	hypothetical protein	Not. Incl.	Not. Incl.	-	-	K02400	09140 Cellular Processes;9142 Cell motility;02040 Flagellar assembly;flhA; flagellar biosynthesis protein FlhA;	-	-	-	-	-	-	-
113027PROKKA_03449	hypothetical protein	Not. Incl.	Not. Incl.	-	-	K19577	09180 Brite Hierarchies;09183 Protein families: signaling and cellular processes;02000 Transporters;ydhP; MFS transporter, DHA1 family, inner membrane transport protein;	-	-	-	-	-	-	-
113029PROKKA_03450	hypothetical protein	Not. Incl.	Not. Incl.	-	-	K12661	09100 Metabolism;99101 Carbohydrate metabolism;00051 Fructose and mannose metabolism;LRA3, rhmD; L-rhamnonate dehydratase;[EC:4.2.1.90]	-	-	-	-	-	-	-
113031PROKKA_03451	hypothetical protein	Not. Incl.	Not. Incl.	-	-	K03924	09190 Not Included in Pathway or Brite;09191 Unclassified: metabolism;99980 Enzymes with EC numbers;moxR; MoxR-like ATPase;[EC:3.6.3.-]	-	-	-	-	-	-	-
113033PROKKA_03452	hypothetical protein	Not. Incl.	Not. Incl.	-	-	K03797	09180 Brite Hierarchies;09181 Protein families: metabolism;01002 Peptidases and inhibitors;E3.4.21.102, prc, ctpA; carboxyl-terminal processing protease;[EC:3.4.21.102]	-	-	-	-	-	-	-
113035PROKKA_03453	hypothetical protein	Not. Incl.	Not. Incl.	-	-	K00362	09100 Metabolism;9102 Energy metabolism;00910 Nitrogen metabolism;nirB; nitrite reductase (NADH) large subunit;[EC:1.7.1.15]	-	-	-	-	-	-	-
113037PROKKA_03454	hypothetical protein	Not. Incl.	Not. Incl.	-	-	K01953	09100 Metabolism;9105 Amino acid metabolism;00250 Alanine, aspartate and glutamate metabolism;asnB, ASNS; asparagine synthase (glutamine-hydrolysing);[EC:6.3.5.4]	-	-	-	-	-	-	-
113039PROKKA_03455	hypothetical protein	Not. Incl.	Not. Incl.	-	-	K03406	09130 Environmental Information Processing;9132 Signal transduction;02020 Two-component system;mcp; methyl-accepting chemotaxis protein;	-	-	-	-	-	-	-
113041PROKKA_03456	hypothetical protein	Not. Incl.	Not. Incl.	K18828	09180 Brite Hierarchies;09182 Protein families: genetic information processing;03016 Transfer RNA biogenesis;mvpA, vapC; tRNA(fMet)-specific endonuclease VapC;[EC:3.1.-.-]	-	-	-	-	-	-	-	-	-
113047PROKKA_03459	hypothetical protein	Not. Incl.	Not. Incl.	K02657	09130 Environmental Information Processing;9132 Signal transduction;02020 Two-component system;pilG; twitching motility two-component system response regulator PilG;	-	-	-	-	-	-	Response regulator receiver domain	-	-
113051PROKKA_03462	hypothetical protein	Not. Incl.	Not. Incl.	-	-	K07003	09190 Not Included in Pathway or Brite;09194 Poorly characterized;99997 Function unknown;K07003; uncharacterized protein;	-	-	-	-	-	-	-
113057PROKKA_03465	hypothetical protein	Not. Incl.	Not. Incl.	-	-	K09472	09100 Metabolism;9105 Amino acid metabolism;00330 Arginine and proline metabolism;puuC, aldH; 4-(gamma-glutamylamino)butanal dehydrogenase;[EC:1.2.1.99]	-	-	-	-	-	-	-
113059PROKKA_03466	hypothetical protein	Not. Incl.	Not. Incl.	-	-	K04343	09180 Brite Hierarchies;09183 Protein families: signaling and cellular processes;01504 Antimicrobial resistance genes;strB; streptomycin 6-kinase;[EC:2.7.1.72]	-	-	-	-	-	-	-
113063PROKKA_00001	hypothetical protein	Not. Incl.	Not. Incl.	-	-	K01689	09100 Metabolism;99101 Carbohydrate metabolism;00010 Glycolysis / Gluconeogenesis;ENO, eno; enolase;[EC:4.2.1.11]	CE8 pectin methylesterase (EC 3.1.1.11).	-	-	-	-	-	-
113067PROKKA_00003	hypothetical protein	Not. Incl.	Not. Incl.	-	-	K10206	09100 Metabolism;9105 Amino acid metabolism;00300 Lysine biosynthesis;E2.6.1.83; LL-diaminopimelate aminotransferase;[EC:2.6.1.83]	GT1 UDP-glucuronosyltransferase (EC 2.4.1.17); zeatin O-beta-xylosyltransferase (EC 2.4.2.40); 2-hydroxyacylsphingosine 1-beta-galactosyltransferase (EC 2.4.1.45); N-acylsphingosine galactosyltransferase (EC 2.4.1.47); flavonol 3-O-glucosyltransferase (EC 2.4.1.91); anthocyanidin 3-O-glucosyltransferase (EC 2.4.1.115); sinapate 1-glucosyltransferase (EC 2.4.1.120); indole-3-acetate beta-glucosyltransferase (EC 2.4.1.121); flavonol L-rhamnosyltransferase (EC 2.4.1.159); sterol glucosyltransferase (EC 2.4.1.173); UDP-Glc: 4-hydroxybenzoate 4-O-beta-glucosyltransferase (EC 2.4.1.194); zeatin O-beta-glucosyltransferase (EC 2.4.1.203); limonoid glucosyltransferase (EC 2.4.1.210); UDP-GlcA: baicalein 7-O-beta-glucuronosyltransferase (EC 2.4.1.253); UDP-Glc: chalcone 4â€²-O-beta-glucosyltransferase (EC 2.4.1.286); ecdysteroid UDP-glucosyltransferase (EC 2.4.1.-); salicylic acid beta-glucosyltransferase (EC 2.4.1.-); anthocyanin 3-O-galactosyltransferase (EC 2.4.1.-); anthocyanin 5-O-glucosyltransferase (EC 2.4.1.-); dTDP-beta-2-deoxy-L-fucose: alpha-L-2-deoxyfucosyltransferase (EC 2.4.1.-); UDP-beta-L-rhamnose: alpha-L-rhamnosyltransferase (EC 2.4.1.-); zeaxanthin glucosyltransferase (EC 2.4.1.-); flavone 8-C-glycosyltransferase	-	-	-	-	-	-
113069PROKKA_00004	hypothetical protein	Not. Incl.	Not. Incl.	-	-	K01866	09120 Genetic Information Processing;9122 Translation;009105 Aminoacyl-tRNA biosynthesis;YARS, tyrS; tyrosyl-tRNA synthetase;[EC:6.1.1.1]	-	-	-	-	-	-	-
113071PROKKA_00005	hypothetical protein	Not. Incl.	Not. Incl.	-	-	K00937	09100 Metabolism;9102 Energy metabolism;00190 Oxidative phosphorylation;ppk; polyphosphate kinase;[EC:2.7.4.1]	-	-	-	-	-	-	-
113073PROKKA_00006	hypothetical protein	Not. Incl.	Not. Incl.	-	-	K00928	09100 Metabolism;9105 Amino acid metabolism;00260 Glycine, serine and threonine metabolism;lysC; aspartate kinase;[EC:2.7.2.4]	-	-	-	-	-	-	-
113075PROKKA_00007	hypothetical protein	Not. Incl.	Not. Incl.	-	-	K01881	09120 Genetic Information Processing;9122 Translation;009105 Aminoacyl-tRNA biosynthesis;PARS, proS; prolyl-tRNA synthetase;[EC:6.1.1.15]	-	-	-	-	-	-	-
113077PROKKA_00008	hypothetical protein	Not. Incl.	Not. Incl.	-	-	K03076	09120 Genetic Information Processing;9123 Folding, sorting and degradation;03060 Protein export;secY; preprotein translocase subunit SecY;	-	-	-	-	-	-	-
113079PROKKA_00009	hypothetical protein	Not. Incl.	Not. Incl.	-	-	K01868	09120 Genetic Information Processing;9122 Translation;009105 Aminoacyl-tRNA biosynthesis;TARS, thrS; threonyl-tRNA synthetase;[EC:6.1.1.3]	-	-	-	-	-	-	-
113081PROKKA_00010	hypothetical protein	Not. Incl.	Not. Incl.	-	-	K06888	09190 Not Included in Pathway or Brite;09194 Poorly characterized;99997 Function unknown;K06888; uncharacterized protein;	-	-	-	-	-	-	-
113099PROKKA_00019	hypothetical protein	Not. Incl.	Not. Incl.	-	-	K02601	09180 Brite Hierarchies;09182 Protein families: genetic information processing;03021 Transcription machinery;nusG; transcription termination/antitermination protein NusG;	-	-	-	-	-	-	-
113101PROKKA_00020	hypothetical protein	Not. Incl.	Not. Incl.	-	-	K02388	09140 Cellular Processes;9142 Cell motility;02040 Flagellar assembly;flgC; flagellar basal-body rod protein FlgC;	-	-	-	-	-	-	-
113103PROKKA_00021	hypothetical protein	Not. Incl.	Not. Incl.	-	-	K01601	09100 Metabolism;9101 Carbohydrate metabolism;00630 Glyoxylate and dicarboxylate metabolism;rbcL; ribulose-bisphosphate carboxylase large chain;[EC:4.1.1.39]	-	-	-	-	-	-	-
113105PROKKA_00022	hypothetical protein	Not. Incl.	Not. Incl.	-	-	K01190	09100 Metabolism;99101 Carbohydrate metabolism;00052 Galactose metabolism;lacZ; beta-galactosidase;[EC:3.2.1.23]	-	-	-	-	-	-	-
113107PROKKA_00023	hypothetical protein	Not. Incl.	Not. Incl.	-	-	K03797	09180 Brite Hierarchies;09181 Protein families: metabolism;01002 Peptidases and inhibitors;E3.4.21.102, prc, ctpA; carboxyl-terminal processing protease;[EC:3.4.21.102]	-	-	-	-	-	-	-
113109PROKKA_00024	hypothetical protein	Not. Incl.	Not. Incl.	-	-	K09760	09190 Not Included in Pathway or Brite;09192 Unclassified: genetic information processing;99976 Replication and repair;rmuC; DNA recombination protein RmuC;	-	-	-	-	-	-	-
113115PROKKA_00027	hypothetical protein	Not. Incl.	Not. Incl.	-	-	K01444	09100 Metabolism;9107 Glycan biosynthesis and metabolism;00511 Other glycan degradation;AGA, aspG; N4-(beta-N-acetylglucosaminyl)-L-asparaginase;[EC:3.5.1.26]	-	-	-	-	-	-	-
113119PROKKA_00029	hypothetical protein	Not. Incl.	Not. Incl.	-	-	K07238	09180 Brite Hierarchies;09183 Protein families: signaling and cellular processes;02000 Transporters;TC.ZIP, zupT, ZRT3, ZIP2; zinc transporter, ZIP family;	-	-	-	-	-	-	-
113127PROKKA_00033	hypothetical protein	Not. Incl.	Not. Incl.	-	-	K03293	09190 Not Included in Pathway or Brite;09193 Unclassified: signaling and cellular processes;99977 Transport;TC.AAT; amino acid transporter, AAT family;	-	-	-	-	-	-	-
113129PROKKA_00034	hypothetical protein	Not. Incl.	Not. Incl.	K07027	09190 Not Included in Pathway or Brite;09191 Unclassified: metabolism;99986 Glycan metabolism;K07027; glycosyltransferase 2 family protein;	-	-	GT2 cellulose synthase (EC 2.4.1.12); chitin synthase (EC 2.4.1.16); dolichyl-phosphate beta-D-mannosyltransferase (EC 2.4.1.83); dolichyl-phosphate beta-glucosyltransferase (EC 2.4.1.117); N-acetylglucosaminyltransferase (EC 2.4.1.-); N-acetylgalactosaminyltransferase (EC 2.4.1.-); hyaluronan synthase (EC 2.4.1.212); chitin oligosaccharide synthase (EC 2.4.1.-); beta-1,3-glucan synthase (EC 2.4.1.34); beta-1,4-mannan synthase (EC 2.4.1.-); beta-mannosylphosphodecaprenol-mannooligosaccharide alpha-1,6-mannosyltransferase (EC 2.4.1.199); UDP-Galf: rhamnopyranosyl-N-acetylglucosaminyl-PP-decaprenol beta-1,4/1,5-galactofuranosyltransferase (EC 2.4.1.287); UDP-Galf: galactofuranosyl-galactofuranosyl-rhamnosyl-N-acetylglucosaminyl-PP-decaprenol beta-1,5/1,6-galactofuranosyltransferase (EC 2.4.1.288); dTDP-L-Rha: N-acetylglucosaminyl-PP-decaprenol alpha-1,3-L-rhamnosyltransferase (EC 2.4.1.289)	-	-	-	-	-	-
113133PROKKA_00036	hypothetical protein	Not. Incl.	Not. Incl.	-	-	K09930	09190 Not Included in Pathway or Brite;09194 Poorly characterized;99997 Function unknown;K09930; uncharacterized protein;	-	-	-	-	-	-	-
113149PROKKA_00044	hypothetical protein	Not. Incl.	Not. Incl.	K01893	09120 Genetic Information Processing;9122 Translation;009105 Aminoacyl-tRNA biosynthesis;NARS, asnS; asparaginyl-tRNA synthetase;[EC:6.1.1.22]	-	-	-	-	-	-	-	-	-
113153PROKKA_00046	hypothetical protein	Not. Incl.	Not. Incl.	-	-	K03496	09180 Brite Hierarchies;09182 Protein families: genetic information processing;03036 Chromosome and associated proteins;parA, soj; chromosome partitioning protein;	-	-	-	-	-	-	-
113167PROKKA_00054	hypothetical protein	Not. Incl.	Not. Incl.	-	-	K02026	09180 Brite Hierarchies;09183 Protein families: signaling and cellular processes;02000 Transporters;ABC.MS.P1; multiple sugar transport system permease protein;	-	-	-	-	-	-	-
113169PROKKA_00055	hypothetical protein	Not. Incl.	Not. Incl.	-	-	K02003	09180 Brite Hierarchies;09183 Protein families: signaling and cellular processes;02000 Transporters;ABC.CD.A; putative ABC transport system ATP-binding protein;	-	-	-	-	-	-	-
113171PROKKA_00056	hypothetical protein	Not. Incl.	Not. Incl.	-	-	K03182	09100 Metabolism;9108 Metabolism of cofactors and vitamins;00130 Ubiquinone and other terpenoid-quinone biosynthesis;ubiD; 4-hydroxy-3-polyprenylbenzoate decarboxylase;[EC:4.1.1.98]	-	-	-	-	-	-	-
113173PROKKA_00057	hypothetical protein	Not. Incl.	Not. Incl.	-	-	K00789	09100 Metabolism;9105 Amino acid metabolism;00270 Cysteine and methionine metabolism;metK; S-adenosylmethionine synthetase;[EC:2.5.1.6]	-	-	-	-	-	-	-
113177PROKKA_00059	hypothetical protein	Not. Incl.	Not. Incl.	-	-	K02035	09140 Cellular Processes;9145 Cellular community - prokaryotes;02024 Quorum sensing;ABC.PE.S; peptide/nickel transport system substrate-binding protein;	-	-	-	-	-	-	-
113179PROKKA_00060	hypothetical protein	Not. Incl.	Not. Incl.	-	-	K07646	09130 Environmental Information Processing;9132 Signal transduction;02020 Two-component system;kdpD; two-component system, OmpR family, sensor histidine kinase KdpD;[EC:2.7.13.3]	-	-	-	-	-	-	-
113181PROKKA_00061	hypothetical protein	Not. Incl.	Not. Incl.	-	-	K07496	09190 Not Included in Pathway or Brite;09192 Unclassified: genetic information processing;99976 Replication and repair;K07496; putative transposase;	-	-	-	-	-	-	-
113183PROKKA_00062	hypothetical protein	Not. Incl.	Not. Incl.	-	-	K01190	09100 Metabolism;99101 Carbohydrate metabolism;00052 Galactose metabolism;lacZ; beta-galactosidase;[EC:3.2.1.23]	-	-	-	-	-	-	-
113187PROKKA_00064	hypothetical protein	Not. Incl.	Not. Incl.	-	-	K00568	09100 Metabolism;9108 Metabolism of cofactors and vitamins;00130 Ubiquinone and other terpenoid-quinone biosynthesis;ubiG; 2-polyprenyl-6-hydroxyphenyl methylase / 3-demethylubiquinone-9 3-methyltransferase;[EC:2.1.1.222 2.1.1.64]	-	-	-	-	-	-	-
113189PROKKA_00065	hypothetical protein	Not. Incl.	Not. Incl.	-	-	K03629	09120 Genetic Information Processing;9124 Replication and repair;03440 Homologous recombination;recF; DNA replication and repair protein RecF;	-	-	-	-	ATPase family associated with various cellular activities (AAA)	-	-
113191PROKKA_00066	hypothetical protein	Not. Incl.	Not. Incl.	-	-	K01916	09100 Metabolism;9108 Metabolism of cofactors and vitamins;00760 Nicotinate and nicotinamide metabolism;nadE; NAD+ synthase;[EC:6.3.1.5]	-	-	-	-	-	-	-
113193PROKKA_00067	hypothetical protein	Not. Incl.	Not. Incl.	-	-	K01491	09100 Metabolism;9102 Energy metabolism;00720 Carbon fixation pathways in prokaryotes;folD; methylenetetrahydrofolate dehydrogenase (NADP+) / methenyltetrahydrofolate cyclohydrolase;[EC:1.5.1.5 3.5.4.9]	-	-	-	-	-	-	-
113195PROKKA_00068	hypothetical protein	Not. Incl.	Not. Incl.	-	-	K07318	09180 Brite Hierarchies;09183 Protein families: signaling and cellular processes;02048 Prokaryotic defense system;K07318; adenine-specific DNA-methyltransferase;[EC:2.1.1.72]	-	-	-	-	-	-	-
113197PROKKA_00069	hypothetical protein	Not. Incl.	Not. Incl.	-	-	K00303	09100 Metabolism;9105 Amino acid metabolism;00260 Glycine, serine and threonine metabolism;soxB; sarcosine oxidase, subunit beta;[EC:1.5.3.1]	-	-	-	-	-	-	-
113199PROKKA_00070	hypothetical protein	Not. Incl.	Not. Incl.	-	-	K03576	09180 Brite Hierarchies;09182 Protein families: genetic information processing;03000 Transcription factors;metR; LysR family transcriptional regulator, regulator for metE and metH;	-	-	-	-	-	-	-
113201PROKKA_00071	hypothetical protein	Not. Incl.	Not. Incl.	-	-	K00764	09100 Metabolism;9104 Nucleotide metabolism;00230 Purine metabolism;purF, PPAT; amidophosphoribosyltransferase;[EC:2.4.2.14]	-	-	-	-	-	-	-
113203PROKKA_00072	hypothetical protein	Not. Incl.	Not. Incl.	-	-	K01141	09120 Genetic Information Processing;9124 Replication and repair;03430 Mismatch repair;sbcB, exoI; exodeoxyribonuclease I;[EC:3.1.11.1]	-	-	-	-	-	-	-
113207PROKKA_00074	hypothetical protein	Not. Incl.	Not. Incl.	-	-	K00239	09100 Metabolism;99101 Carbohydrate metabolism;00020 Citrate cycle (TCA cycle);sdhA, frdA; succinate dehydrogenase / fumarate reductase, flavoprotein subunit;[EC:1.3.5.1 1.3.5.4]	-	-	-	-	-	-	-
113213PROKKA_00077	hypothetical protein	Not. Incl.	Not. Incl.	-	-	K03186	09100 Metabolism;9108 Metabolism of cofactors and vitamins;00130 Ubiquinone and other terpenoid-quinone biosynthesis;ubiX, bsdB, PAD1; flavin prenyltransferase;[EC:2.5.1.129]	-	-	-	-	-	-	-
113215PROKKA_00078	hypothetical protein	Not. Incl.	Not. Incl.	-	-	K01505	09100 Metabolism;9105 Amino acid metabolism;00270 Cysteine and methionine metabolism;E3.5.9105 Aminocyclopropane-1-carboxylate deaminase;[EC:3.5.99.7]	-	-	-	-	-	-	-
113217PROKKA_00079	hypothetical protein	Not. Incl.	Not. Incl.	-	-	K00874	09100 Metabolism;99101 Carbohydrate metabolism;00030 Pentose phosphate pathway;kdgK; 2-dehydro-3-deoxygluconokinase;[EC:2.7.1.45]	-	-	-	-	-	-	-
113219PROKKA_00080	hypothetical protein	Not. Incl.	Not. Incl.	-	-	K02906	09120 Genetic Information Processing;9122 Translation;03010 Ribosome;RP-L3, MRPL3, rplC; large subunit ribosomal protein L3;	-	-	-	-	-	-	-
113267PROKKA_00104	hypothetical protein	Not. Incl.	Not. Incl.	-	-	K09941	09190 Not Included in Pathway or Brite;09194 Poorly characterized;99997 Function unknown;K09941; uncharacterized protein;	-	-	-	-	-	-	-
113283PROKKA_00112	hypothetical protein	Not. Incl.	Not. Incl.	-	-	-	-	-	-	-	-	CHASE3 domain	-	-
113289PROKKA_00115	hypothetical protein	Not. Incl.	Not. Incl.	-	-	K07006	09190 Not Included in Pathway or Brite;09194 Poorly characterized;99997 Function unknown;K07006; uncharacterized protein;	-	-	-	-	-	-	-
113299PROKKA_00120	hypothetical protein	Not. Incl.	Not. Incl.	-	-	K02314	09120 Genetic Information Processing;9124 Replication and repair;03030 DNA replication;dnaB; replicative DNA helicase;[EC:3.6.4.12]	-	-	-	-	-	-	-
113303PROKKA_00122	hypothetical protein	Not. Incl.	Not. Incl.	-	-	K03555	09120 Genetic Information Processing;9124 Replication and repair;03430 Mismatch repair;mutS; DNA mismatch repair protein MutS;	-	-	-	-	-	-	-
113305PROKKA_00124	hypothetical protein	Not. Incl.	Not. Incl.	-	-	K10118	09130 Environmental Information Processing;9131 Membrane transport;02010 ABC transporters;msmF; raffinose/stachyose/melibiose transport system permease protein;	-	-	-	-	-	-	-
113307PROKKA_00125	hypothetical protein	Not. Incl.	Not. Incl.	-	-	K03466	09180 Brite Hierarchies;09182 Protein families: genetic information processing;03036 Chromosome and associated proteins;ftsK, spoIIIE; DNA segregation ATPase FtsK/SpoIIIE, S-DNA-T family;	-	-	-	-	-	-	-
113309PROKKA_00126	hypothetical protein	Not. Incl.	Not. Incl.	-	-	K03406	09130 Environmental Information Processing;9132 Signal transduction;02020 Two-component system;mcp; methyl-accepting chemotaxis protein;	-	GT41	-	UDP-GlcNAc: peptide beta-N-acetylglucosaminyltransferase (EC 2.4.1.255); UDP-Glc: peptide N-beta-glucosyltransferase (EC 2.4.1.-)	Tetratricopeptide repeat	-	-
113311PROKKA_00127	hypothetical protein	Not. Incl.	Not. Incl.	-	-	K01069	09100 Metabolism;99101 Carbohydrate metabolism;00620 Pyruvate metabolism;gloB, gloC, HAGH; hydroxyacylglutathione hydrolase;[EC:3.1.2.6]	-	-	-	-	-	-	-
113313PROKKA_00128	hypothetical protein	Not. Incl.	Not. Incl.	-	-	K01153	09180 Brite Hierarchies;09183 Protein families: signaling and cellular processes;02048 Prokaryotic defense system;hsdR; type I restriction enzyme, R subunit;[EC:3.1.21.3]	-	GT41	-	UDP-GlcNAc: peptide beta-N-acetylglucosaminyltransferase (EC 2.4.1.255); UDP-Glc: peptide N-beta-glucosyltransferase (EC 2.4.1.-)	Tetratricopeptide repeat	-	-
113315PROKKA_00129	hypothetical protein	Not. Incl.	Not. Incl.	-	-	K15888	09100 Metabolism;9109 Metabolism of terpenoids and polyketides;00900 Terpenoid backbone biosynthesis;uppS, cpdS; tritrans,polycis-undecaprenyl-diphosphate synthase;[geranylgeranyl-diphosphate specific]	-	-	-	-	-	-	-
113321PROKKA_00132	hypothetical protein	Not. Incl.	Not. Incl.	-	-	K02338	09120 Genetic Information Processing;9124 Replication and repair;03030 DNA replication;dnaN; DNA polymerase III subunit beta;[EC:2.7.7.7]	-	-	-	-	-	-	-
113335PROKKA_00139	hypothetical protein	Not. Incl.	Not. Incl.	-	-	K04485	09180 Brite Hierarchies;09182 Protein families: genetic information processing;03400 DNA repair and recombination proteins;radA, sms; DNA repair protein RadA/Sms;	-	-	-	-	-	-	-
113337PROKKA_00140	hypothetical protein	Not. Incl.	Not. Incl.	-	-	K01999	09130 Environmental Information Processing;9131 Membrane transport;02010 ABC transporters;livK; branched-chain amino acid transport system substrate-binding protein;	-	-	-	-	-	-	-
113341PROKKA_00142	hypothetical protein	Not. Incl.	Not. Incl.	K00029	09100 Metabolism;99101 Carbohydrate metabolism;00620 Pyruvate metabolism;E1.1.1.40, maeB; malate dehydrogenase (oxaloacetate-decarboxylating)(NADP+);[EC:1.1.1.40]	-	-	-	-	-	-	-	-	-
113349PROKKA_00146	hypothetical protein	Not. Incl.	Not. Incl.	-	-	K01756	09100 Metabolism;9104 Nucleotide metabolism;00230 Purine metabolism;purB, ADSL; adenylosuccinate lyase;[EC:4.3.2.2]	-	-	-	-	-	-	-
113359PROKKA_00151	hypothetical protein	Not. Incl.	Not. Incl.	-	-	K06207	09190 Not Included in Pathway or Brite;09193 Unclassified: signaling and cellular processes;99995 Signaling proteins;typA, bipA; GTP-binding protein;	-	-	-	-	-	-	-
113381PROKKA_00162	hypothetical protein	Not. Incl.	Not. Incl.	-	-	K14170	09100 Metabolism;10118 Amino acid metabolism;00400 Phenylalanine, tyrosine and tryptophan biosynthesis;pheA; chorismate mutase / prephenate dehydratase;[EC:5.4.99.5 4.2.1.51]	-	-	-	-	-	-	-
113387PROKKA_00165	hypothetical protein	Not. Incl.	Not. Incl.	-	-	K00030	09100 Metabolism;99101 Carbohydrate metabolism;00020 Citrate cycle (TCA cycle);IDH3; isocitrate dehydrogenase (NAD+);[EC:1.1.1.41]	-	-	-	-	-	-	-
113389PROKKA_00166	hypothetical protein	Not. Incl.	Not. Incl.	-	-	-	-	-	-	-	-	Bacterial regulatory proteins, luxR family	-	Bacterial regulatory proteins, luxR family
113397PROKKA_00170	hypothetical protein	Not. Incl.	Not. Incl.	-	-	K05988	09100 Metabolism;99101 Carbohydrate metabolism;00500 Starch and sucrose metabolism;dexA; dextranase;[EC:3.2.1.11]	-	-	-	-	-	-	-
113399PROKKA_00171	hypothetical protein	Not. Incl.	Not. Incl.	-	-	K03424	09190 Not Included in Pathway or Brite;09191 Unclassified: metabolism;99980 Enzymes with EC numbers;tatD; TatD DNase family protein;[EC:3.1.21.-]	-	-	-	-	-	-	-
113403PROKKA_00173	hypothetical protein	Not. Incl.	Not. Incl.	-	-	K07218	09190 Not Included in Pathway or Brite;09193 Unclassified: signaling and cellular processes;99994 Others;nosD; nitrous oxidase accessory protein;	-	-	-	-	-	-	-
113407PROKKA_00175	hypothetical protein	Not. Incl.	Not. Incl.	-	-	K03695	09150 Organismal Systems;09149 Aging;04213 Longevity regulating pathway - multiple species;clpB; ATP-dependent Clp protease ATP-binding subunit ClpB;	-	-	-	-	-	-	-
113413PROKKA_00178	hypothetical protein	Not. Incl.	Not. Incl.	K01156	09180 Brite Hierarchies;09183 Protein families: signaling and cellular processes;02048 Prokaryotic defense system;res; type III restriction enzyme;[EC:3.1.21.5]	-	-	-	-	-	-	-	-	-
113415PROKKA_00179	hypothetical protein	Not. Incl.	Not. Incl.	-	-	K07799	09130 Environmental Information Processing;9132 Signal transduction;02020 Two-component system;mdtA; membrane fusion protein, multidrug efflux system;	-	-	-	-	-	-	-
113419PROKKA_00181	hypothetical protein	Not. Incl.	Not. Incl.	K07460	09190 Not Included in Pathway or Brite;09192 Unclassified: genetic information processing;99976 Replication and repair;yraN; putative endonuclease;	-	-	-	-	-	-	-	-	-
113433PROKKA_00188	hypothetical protein	Not. Incl.	Not. Incl.	-	-	K02313	09130 Environmental Information Processing;9132 Signal transduction;02020 Two-component system;dnaA; chromosomal replication initiator protein;	-	-	-	-	-	-	-
113435PROKKA_00189	hypothetical protein	Not. Incl.	Not. Incl.	K07460	09190 Not Included in Pathway or Brite;09192 Unclassified: genetic information processing;99976 Replication and repair;yraN; putative endonuclease;	-	-	-	-	-	-	-	-	-
113439PROKKA_00191	hypothetical protein	Not. Incl.	Not. Incl.	-	-	K07799	09130 Environmental Information Processing;9132 Signal transduction;02020 Two-component system;mdtA; membrane fusion protein, multidrug efflux system;	-	-	-	-	-	-	-
113441PROKKA_00192	hypothetical protein	Not. Incl.	Not. Incl.	K01156	09180 Brite Hierarchies;09183 Protein families: signaling and cellular processes;02048 Prokaryotic defense system;res; type III restriction enzyme;[EC:3.1.21.5]	-	-	-	-	-	-	-	-	-
113447PROKKA_00195	hypothetical protein	Not. Incl.	Not. Incl.	-	-	K03446	09180 Brite Hierarchies;09183 Protein families: signaling and cellular processes;02000 Transporters;emrB; MFS transporter, DHA2 family, multidrug resistance protein;	-	-	-	-	-	-	-
113469PROKKA_00207	hypothetical protein	Not. Incl.	Not. Incl.	-	-	K02199	09180 Brite Hierarchies;09182 Protein families: genetic information processing;03110 Chaperones and folding catalysts;ccmG, dsbE; cytochrome c biogenesis protein CcmG, thiol:disulfide interchange protein DsbE;	-	-	-	-	-	-	-
113471PROKKA_00208	hypothetical protein	Not. Incl.	Not. Incl.	-	-	K02389	09140 Cellular Processes;9142 Cell motility;02040 Flagellar assembly;flgD; flagellar basal-body rod modification protein FlgD;	-	-	-	-	-	-	-
113473PROKKA_00209	hypothetical protein	Not. Incl.	Not. Incl.	-	-	K01284	09180 Brite Hierarchies;09181 Protein families: metabolism;01002 Peptidases and inhibitors;dcp; peptidyl-dipeptidase Dcp;[EC:3.4.15.5]	-	-	-	-	-	-	-
113483PROKKA_00214	hypothetical protein	Not. Incl.	Not. Incl.	-	-	K03588	09140 Cellular Processes;9143 Cell growth and death;04112 Cell cycle - Caulobacter;ftsW, spoVE; cell division protein FtsW;	-	-	-	-	-	-	-
113487PROKKA_00217	hypothetical protein	Not. Incl.	Not. Incl.	-	-	K01839	09100 Metabolism;99101 Carbohydrate metabolism;00030 Pentose phosphate pathway;deoB; phosphopentomutase;[EC:5.4.2.7]	-	-	-	-	-	-	-
113499PROKKA_00223	hypothetical protein	Not. Incl.	Not. Incl.	-	-	-	-	-	GT41	-	UDP-GlcNAc: peptide beta-N-acetylglucosaminyltransferase (EC 2.4.1.255); UDP-Glc: peptide N-beta-glucosyltransferase (EC 2.4.1.-)	Tetratricopeptide repeat	-	-
113519PROKKA_00233	hypothetical protein	Not. Incl.	Not. Incl.	-	-	K00099	09100 Metabolism;9109 Metabolism of terpenoids and polyketides;00900 Terpenoid backbone biosynthesis;dxr; 1-deoxy-D-xylulose-5-phosphate reductoisomerase;[EC:1.1.1.267]	-	-	-	-	-	-	-
113521PROKKA_00234	hypothetical protein	Not. Incl.	Not. Incl.	-	-	K03294	09190 Not Included in Pathway or Brite;09193 Unclassified: signaling and cellular processes;99977 Transport;TC.APA; basic amino acid/polyamine antiporter, APA family;	-	-	-	-	-	-	-
113541PROKKA_00244	hypothetical protein	Not. Incl.	Not. Incl.	-	-	K03286	09180 Brite Hierarchies;09183 Protein families: signaling and cellular processes;02000 Transporters;TC.OOP; OmpA-OmpF porin, OOP family;	-	-	-	-	-	-	-
113543PROKKA_00245	hypothetical protein	Not. Incl.	Not. Incl.	-	-	K07673	09130 Environmental Information Processing;9132 Signal transduction;02020 Two-component system;narX; two-component system, NarL family, nitrate/nitrite sensor histidine kinase NarX;[EC:2.7.13.3]	-	-	-	-	-	-	-
113545PROKKA_00246	hypothetical protein	Not. Incl.	Not. Incl.	-	-	K12308	09100 Metabolism;99101 Carbohydrate metabolism;00052 Galactose metabolism;bgaB, lacA; beta-galactosidase;[EC:3.2.1.23]	-	-	-	-	-	-	-
113549PROKKA_00248	hypothetical protein	Not. Incl.	Not. Incl.	-	-	K01714	09100 Metabolism;9105 Amino acid metabolism;00300 Lysine biosynthesis;dapA; 4-hydroxy-tetrahydrodipicolinate synthase;[EC:4.3.3.7]	-	-	-	-	-	-	-
113551PROKKA_00249	hypothetical protein	Not. Incl.	Not. Incl.	-	-	K02198	09180 Brite Hierarchies;09183 Protein families: signaling and cellular processes;02000 Transporters;ccmF; cytochrome c-type biogenesis protein CcmF;	-	-	-	-	-	-	-
113553PROKKA_00250	hypothetical protein	Not. Incl.	Not. Incl.	-	-	K14166	09180 Brite Hierarchies;09183 Protein families: signaling and cellular processes;02000 Transporters;ycnJ; copper transport protein;	-	-	-	-	-	-	-
113555PROKKA_00251	hypothetical protein	Not. Incl.	Not. Incl.	-	-	K03110	09120 Genetic Information Processing;9123 Folding, sorting and degradation;03060 Protein export;ftsY; fused signal recognition particle receptor;	-	-	-	-	-	-	-
113563PROKKA_00255	hypothetical protein	Not. Incl.	Not. Incl.	-	-	K08483	09130 Environmental Information Processing;9131 Membrane transport;02060 Phosphotransferase system (PTS);ptsI; phosphoenolpyruvate-protein phosphotransferase (PTS system enzyme I);[EC:2.7.3.9]	-	-	-	-	-	-	-
113565PROKKA_00256	hypothetical protein	Not. Incl.	Not. Incl.	-	-	K07263	09180 Brite Hierarchies;09181 Protein families: metabolism;01002 Peptidases and inhibitors;pqqL; zinc protease;[EC:3.4.24.-]	-	-	-	-	-	-	-
113569PROKKA_00258	hypothetical protein	Not. Incl.	Not. Incl.	-	-	K00702	09100 Metabolism;99101 Carbohydrate metabolism;00500 Starch and sucrose metabolism;E2.4.1.20; cellobiose phosphorylase;[EC:2.4.1.20]	-	-	-	-	-	-	-
113577PROKKA_00262	hypothetical protein	Not. Incl.	Not. Incl.	-	-	K07319	09180 Brite Hierarchies;09183 Protein families: signaling and cellular processes;02048 Prokaryotic defense system;yhdJ; adenine-specific DNA-methyltransferase;[EC:2.1.1.72]	-	-	-	-	-	-	-
113579PROKKA_00263	hypothetical protein	Not. Incl.	Not. Incl.	-	-	K02356	09180 Brite Hierarchies;09182 Protein families: genetic information processing;03012 Translation factors;efp; elongation factor P;	-	-	-	-	-	-	-
113581PROKKA_00264	hypothetical protein	Not. Incl.	Not. Incl.	-	-	K03696	09180 Brite Hierarchies;09182 Protein families: genetic information processing;03110 Chaperones and folding catalysts;clpC; ATP-dependent Clp protease ATP-binding subunit ClpC;	-	-	-	-	-	-	-
113589PROKKA_00268	hypothetical protein	Not. Incl.	Not. Incl.	-	-	K10012	09100 Metabolism;99101 Carbohydrate metabolism;00520 Amino sugar and nucleotide sugar metabolism;arnC, pmrF; undecaprenyl-phosphate 4-deoxy-4-formamido-L-arabinose transferase;[EC:2.4.2.53]	-	-	-	-	-	-	-
113593PROKKA_00270	hypothetical protein	Not. Incl.	Not. Incl.	-	-	K01919	09100 Metabolism;9105 Amino acid metabolism;00270 Cysteine and methionine metabolism;gshA; glutamate--cysteine ligase;[EC:6.3.2.2]	-	-	-	-	-	-	-
113603PROKKA_00276	hypothetical protein	Not. Incl.	Not. Incl.	-	-	K03427	09180 Brite Hierarchies;09183 Protein families: signaling and cellular processes;02048 Prokaryotic defense system;hsdM; type I restriction enzyme M protein;[EC:2.1.1.72]	-	-	-	-	-	-	-
113605PROKKA_00277	hypothetical protein	Not. Incl.	Not. Incl.	-	-	K01586	09100 Metabolism;9105 Amino acid metabolism;00300 Lysine biosynthesis;lysA; diaminopimelate decarboxylase;[EC:4.1.1.20]	-	-	-	-	-	-	-
113607PROKKA_00278	hypothetical protein	Not. Incl.	Not. Incl.	-	-	K05349	09100 Metabolism;99101 Carbohydrate metabolism;00500 Starch and sucrose metabolism;bglX; beta-glucosidase;[EC:3.2.1.21]	-	-	-	-	-	-	BED zinc finger
113611PROKKA_00280	hypothetical protein	Not. Incl.	Not. Incl.	-	-	K00342	09100 Metabolism;9102 Energy metabolism;00190 Oxidative phosphorylation;nuoM; NADH-quinone oxidoreductase subunit M;[EC:7.1.1.2]	-	-	-	-	-	-	-
113627PROKKA_00288	hypothetical protein	Not. Incl.	Not. Incl.	-	-	K01426	09100 Metabolism;9105 Amino acid metabolism;00330 Arginine and proline metabolism;E3.5.1.4, amiE; amidase;[EC:3.5.1.4]	-	-	-	-	-	-	-
113637PROKKA_00293	hypothetical protein	Not. Incl.	Not. Incl.	-	-	K01847	09100 Metabolism;9101 Carbohydrate metabolism;00630 Glyoxylate and dicarboxylate metabolism;MUT; methylmalonyl-CoA mutase;[EC:5.4.99.2]	-	-	-	-	-	-	-
113645PROKKA_00297	hypothetical protein	Not. Incl.	Not. Incl.	-	-	K02078	09100 Metabolism;9103 Lipid metabolism;00061 Fatty acid biosynthesis;acpP; acyl carrier protein;	-	-	-	-	-	-	-
113653PROKKA_00301	hypothetical protein	Not. Incl.	Not. Incl.	-	-	K21029	09120 Genetic Information Processing;9123 Folding, sorting and degradation;04122 Sulfur relay system;moeB; molybdopterin-synthase adenylyltransferase;[EC:2.7.7.80]	-	-	-	-	-	-	-
113659PROKKA_00304	hypothetical protein	Not. Incl.	Not. Incl.	-	-	K09825	09180 Brite Hierarchies;09182 Protein families: genetic information processing;03000 Transcription factors;perR; Fur family transcriptional regulator, peroxide stress response regulator;	-	-	-	-	-	-	-
113673PROKKA_00311	hypothetical protein	Not. Incl.	Not. Incl.	-	-	-	-	CBM47 Modules of approx 150 residues. Fucose-binding activity demonstrated 113703PROKKA_00326	-	-	-	-	-	-
113677PROKKA_00313	hypothetical protein	Not. Incl.	Not. Incl.	K09803	09190 Not Included in Pathway or Brite;09194 Poorly characterized;99997 Function unknown;K09803; uncharacterized protein;	-	-	-	-	-	-	-	-	-
113679PROKKA_00314	hypothetical protein	Not. Incl.	Not. Incl.	-	-	K01869	09120 Genetic Information Processing;9122 Translation;009105 Aminoacyl-tRNA biosynthesis;LARS, leuS; leucyl-tRNA synthetase;[EC:6.1.1.4]	-	GH5	-	Modules of approx. 100 residues, found at the C-terminus of several GH5 cellulases. Cellulose-binding function demonstrated in one case.	-	-	-
113683PROKKA_00316	hypothetical protein	Not. Incl.	Not. Incl.	-	-	K07243	09180 Brite Hierarchies;09183 Protein families: signaling and cellular processes;02000 Transporters;FTR, FTH1, efeU; high-affinity iron transporter;	-	-	-	-	-	-	-
113713PROKKA_00331	hypothetical protein	Not. Incl.	Not. Incl.	-	-	K11263	09100 Metabolism;99101 Carbohydrate metabolism;00620 Pyruvate metabolism;bccA, pccA; acetyl-CoA/propionyl-CoA carboxylase, biotin carboxylase, biotin carboxyl carrier protein;[EC:6.4.1.2 6.4.1.3 6.3.4.14]	-	-	-	-	-	-	-
113739PROKKA_00345	hypothetical protein	Not. Incl.	Not. Incl.	K06024	09180 Brite Hierarchies;09182 Protein families: genetic information processing;03036 Chromosome and associated proteins;scpB; segregation and condensation protein B;	-	-	-	-	-	-	-	-	bZIP transcription factor
113751PROKKA_00351	hypothetical protein	Not. Incl.	Not. Incl.	-	-	K01684	09100 Metabolism;99101 Carbohydrate metabolism;00052 Galactose metabolism;dgoD; galactonate dehydratase;[EC:4.2.1.6]	-	-	-	-	-	-	-
113755PROKKA_00353	hypothetical protein	Not. Incl.	Not. Incl.	-	-	K03574	09180 Brite Hierarchies;09182 Protein families: genetic information processing;03400 DNA repair and recombination proteins;mutT, NUDT15, MTH2; 8-oxo-dGTP diphosphatase;[EC:3.6.1.55]	-	-	-	-	NUDIX domain	-	-
113767PROKKA_00359	hypothetical protein	Not. Incl.	Not. Incl.	K07114	09180 Brite Hierarchies;09183 Protein families: signaling and cellular processes;02000 Transporters;yfbK; Ca-activated chloride channel homolog;	-	-	-	-	-	-	-	-	-
113769PROKKA_00360	hypothetical protein	Not. Incl.	Not. Incl.	-	-	K03655	09120 Genetic Information Processing;9124 Replication and repair;03440 Homologous recombination;recG; ATP-dependent DNA helicase RecG;[EC:3.6.4.12]	-	-	-	-	M protein trans-acting positive regulator (MGA) HTH domain	-	M protein trans-acting positive regulator (MGA) HTH domain
113775PROKKA_00363	hypothetical protein	Not. Incl.	Not. Incl.	K01153	09180 Brite Hierarchies;09183 Protein families: signaling and cellular processes;02048 Prokaryotic defense system;hsdR; type I restriction enzyme, R subunit;[EC:3.1.21.3]	-	-	-	-	-	-	-	-	-
113779PROKKA_00365	hypothetical protein	Not. Incl.	Not. Incl.	-	-	K01061	09100 Metabolism;9111 Xenobiotics biodegradation and metabolism;00364 Fluorobenzoate degradation;E3.1.1.45; carboxymethylenebutenolidase;[EC:3.1.1.45]	-	-	-	-	-	-	-
113791PROKKA_00371	hypothetical protein	Not. Incl.	Not. Incl.	K09789	09100 Metabolism;9108 Metabolism of cofactors and vitamins;00780 Biotin metabolism;bioG; pimeloyl-[acyl-carrier protein] methyl ester esterase;[EC:3.1.1.85]	K02169	09100 Metabolism;9108 Metabolism of cofactors and vitamins;00780 Biotin metabolism;bioC; malonyl-CoA O-methyltransferase;[EC:2.1.1.197]	-	-	-	-	-	-	CUT domain
113803PROKKA_00377	hypothetical protein	Not. Incl.	Not. Incl.	K07316	09180 Brite Hierarchies;09183 Protein families: signaling and cellular processes;02048 Prokaryotic defense system;mod; adenine-specific DNA-methyltransferase;[EC:2.1.1.72]	-	-	-	-	-	-	-	-	-
113809PROKKA_00380	hypothetical protein	Not. Incl.	Not. Incl.	-	-	K00031	09100 Metabolism;99101 Carbohydrate metabolism;00020 Citrate cycle (TCA cycle);IDH1, IDH2, icd; isocitrate dehydrogenase;[EC:1.1.1.42]	-	-	-	-	-	-	-
113813PROKKA_00382	hypothetical protein	Not. Incl.	Not. Incl.	-	-	K03310	09190 Not Included in Pathway or Brite;09193 Unclassified: signaling and cellular processes;99977 Transport;TC.AGCS; alanine or glycine:cation symporter, AGCS family;	-	-	-	-	-	-	-
113849PROKKA_00400	hypothetical protein	Not. Incl.	Not. Incl.	-	-	K01992	09180 Brite Hierarchies;09183 Protein families: signaling and cellular processes;02000 Transporters;ABC-2.P; ABC-2 type transport system permease protein;	-	-	-	-	-	-	-
113869PROKKA_00410	hypothetical protein	Not. Incl.	Not. Incl.	-	-	K01811	09190 Not Included in Pathway or Brite;09191 Unclassified: metabolism;99980 Enzymes with EC numbers;xylS, yicI; alpha-D-xyloside xylohydrolase;[EC:3.2.1.177]	-	-	-	-	-	-	-
113871PROKKA_00411	hypothetical protein	Not. Incl.	Not. Incl.	-	-	K00721	09100 Metabolism;9107 Glycan biosynthesis and metabolism;00510 N-Glycan biosynthesis;DPM1; dolichol-phosphate mannosyltransferase;[EC:2.4.1.83]	GT0 Glycosyltransferases not yet assigned to a family	GT83	-	undecaprenyl phosphate-alpha-L-Ara4N: 4-amino-4-deoxy-beta-L-arabinosyltransferase (EC 2.4.2.43); dodecaprenyl phosphate-beta-galacturonic acid: lipopolysaccharide core alpha-galacturonosyl transferase (EC 2.4.1.-)	-	-	-
113873PROKKA_00412	hypothetical protein	Not. Incl.	Not. Incl.	-	-	K07304	09190 Not Included in Pathway or Brite;09191 Unclassified: metabolism;99980 Enzymes with EC numbers;msrA; peptide-methionine (S)-S-oxide reductase;[EC:1.8.4.11]	-	-	-	-	-	-	-
113875PROKKA_00413	hypothetical protein	Not. Incl.	Not. Incl.	-	-	K02337	09120 Genetic Information Processing;9124 Replication and repair;03030 DNA replication;dnaE; DNA polymerase III subunit alpha;[EC:2.7.7.7]	-	-	-	-	-	-	-
113877PROKKA_00414	hypothetical protein	Not. Incl.	Not. Incl.	-	-	K02051	09180 Brite Hierarchies;09183 Protein families: signaling and cellular processes;02000 Transporters;ABC.SN.S; NitT/TauT family transport system substrate-binding protein;	-	-	-	-	-	-	-
113879PROKKA_00415	hypothetical protein	Not. Incl.	Not. Incl.	-	-	K03404	09100 Metabolism;9108 Metabolism of cofactors and vitamins;00860 Porphyrin and chlorophyll metabolism;chlD, bchD; magnesium chelatase subunit D;[EC:6.6.1.1]	-	-	-	-	-	-	-
113881PROKKA_00416	hypothetical protein	Not. Incl.	Not. Incl.	-	-	K03777	09100 Metabolism;99101 Carbohydrate metabolism;00620 Pyruvate metabolism;dld; D-lactate dehydrogenase (quinone);[EC:1.1.5.12]	-	-	-	-	-	-	-
113883PROKKA_00417	hypothetical protein	Not. Incl.	Not. Incl.	-	-	K11912	09130 Environmental Information Processing;9131 Membrane transport;03070 Bacterial secretion system;ppkA; serine/threonine-protein kinase PpkA;[EC:2.7.11.1]	-	-	-	-	-	-	-
113893PROKKA_00422	hypothetical protein	Not. Incl.	Not. Incl.	-	-	K00615	09100 Metabolism;99101 Carbohydrate metabolism;00030 Pentose phosphate pathway;E2.2.1.1, tktA, tktB; transketolase;[EC:2.2.1.1]	-	-	-	-	-	-	-
113897PROKKA_00424	hypothetical protein	Not. Incl.	Not. Incl.	-	-	K02040	09130 Environmental Information Processing;9131 Membrane transport;02010 ABC transporters;pstS; phosphate transport system substrate-binding protein;	-	-	-	-	-	-	-
113899PROKKA_00425	hypothetical protein	Not. Incl.	Not. Incl.	-	-	K00425	09100 Metabolism;9102 Energy metabolism;00190 Oxidative phosphorylation;cydA; cytochrome bd ubiquinol oxidase subunit I;[EC:7.1.1.7]	-	-	-	-	-	-	-
113919PROKKA_00437	hypothetical protein	Not. Incl.	Not. Incl.	-	-	K07646	09130 Environmental Information Processing;9132 Signal transduction;02020 Two-component system;kdpD; two-component system, OmpR family, sensor histidine kinase KdpD;[EC:2.7.13.3]	-	-	-	-	-	-	-
113939PROKKA_00447	hypothetical protein	Not. Incl.	Not. Incl.	K06149	09190 Not Included in Pathway or Brite;09193 Unclassified: signaling and cellular processes;99995 Signaling proteins;uspA; universal stress protein A;	-	-	-	-	-	-	-	-	-
113941PROKKA_00448	hypothetical protein	Not. Incl.	Not. Incl.	K02169	09100 Metabolism;9108 Metabolism of cofactors and vitamins;00780 Biotin metabolism;bioC; malonyl-CoA O-methyltransferase;[EC:2.1.1.197]	-	-	-	-	-	-	-	-	-
113997PROKKA_00476	hypothetical protein	Not. Incl.	Not. Incl.	-	-	K05916	09190 Not Included in Pathway or Brite;09191 Unclassified: metabolism;99980 Enzymes with EC numbers;hmp, YHB1; nitric oxide dioxygenase;[EC:1.14.12.17]	-	-	-	-	-	-	-
114003PROKKA_00479	hypothetical protein	Not. Incl.	Not. Incl.	-	-	K13292	09190 Not Included in Pathway or Brite;09191 Unclassified: metabolism;99980 Enzymes with EC numbers;lgt, umpA; phosphatidylglycerol---prolipoprotein diacylglyceryl transferase;[EC:2.5.1.145]	-	-	-	-	-	-	-
114021PROKKA_00488	hypothetical protein	Not. Incl.	Not. Incl.	-	-	K13292	09190 Not Included in Pathway or Brite;09191 Unclassified: metabolism;99980 Enzymes with EC numbers;lgt, umpA; phosphatidylglycerol---prolipoprotein diacylglyceryl transferase;[EC:2.5.1.145]	-	-	-	-	-	-	-
114025PROKKA_00490	hypothetical protein	Not. Incl.	Not. Incl.	-	-	K01703	09100 Metabolism;9101 Carbohydrate metabolism;00660 C5-Branched dibasic acid metabolism;leuC, IPMI-L; 3-isopropylmalate/(R)-2-methylmalate dehydratase large subunit;[EC:4.2.1.33 4.2.1.35]	-	-	-	-	-	-	-
114037PROKKA_00496	hypothetical protein	Not. Incl.	Not. Incl.	-	-	K07161	09190 Not Included in Pathway or Brite;09194 Poorly characterized;99997 Function unknown;K07161; uncharacterized protein;	-	-	-	-	-	-	-
114039PROKKA_00497	hypothetical protein	Not. Incl.	Not. Incl.	-	-	K05951	09190 Not Included in Pathway or Brite;09191 Unclassified: metabolism;99980 Enzymes with EC numbers;draT; NAD+---dinitrogen-reductase ADP-D-ribosyltransferase;[EC:2.4.2.37]	-	-	-	-	-	-	-
114041PROKKA_00498	hypothetical protein	Not. Incl.	Not. Incl.	-	-	K06207	09190 Not Included in Pathway or Brite;09193 Unclassified: signaling and cellular processes;99995 Signaling proteins;typA, bipA; GTP-binding protein;	-	-	-	-	-	-	-
114047PROKKA_00501	hypothetical protein	Not. Incl.	Not. Incl.	-	-	K01669	09180 Brite Hierarchies;09182 Protein families: genetic information processing;03400 DNA repair and recombination proteins;phrB; deoxyribodipyrimidine photo-lyase;[EC:4.1.99.3]	-	-	-	-	-	-	-
114049PROKKA_00502	hypothetical protein	Not. Incl.	Not. Incl.	-	-	K00059	09100 Metabolism;9103 Lipid metabolism;00061 Fatty acid biosynthesis;fabG, OAR1; 3-oxoacyl-[acyl-carrier protein] reductase;[EC:1.1.1.100]	-	-	-	-	-	-	-
114071PROKKA_00515	hypothetical protein	Not. Incl.	Not. Incl.	-	-	K03646	09180 Brite Hierarchies;09183 Protein families: signaling and cellular processes;02000 Transporters;tolA; colicin import membrane protein;	-	-	-	-	-	-	-
114091PROKKA_00525	hypothetical protein	Not. Incl.	Not. Incl.	-	-	K03215	09180 Brite Hierarchies;09182 Protein families: genetic information processing;03009 Ribosome biogenesis;rumA; 23S rRNA (uracil1939-C5)-methyltransferase;[EC:2.1.1.190]	-	-	-	-	-	-	-
114093PROKKA_00526	hypothetical protein	Not. Incl.	Not. Incl.	-	-	-	-	-	-	-	-	MarR family	-	MarR family
114103PROKKA_00531	hypothetical protein	Not. Incl.	Not. Incl.	-	-	K01142	09120 Genetic Information Processing;9124 Replication and repair;03410 Base excision repair;E3.1.11.2, xthA; exodeoxyribonuclease III;[EC:3.1.11.2]	-	-	-	-	-	-	-
114105PROKKA_00532	hypothetical protein	Not. Incl.	Not. Incl.	-	-	K18299	09180 Brite Hierarchies;09183 Protein families: signaling and cellular processes;02000 Transporters;mexF; multidrug efflux pump;	-	-	-	-	-	-	-
114107PROKKA_00533	hypothetical protein	Not. Incl.	Not. Incl.	-	-	K00040	09100 Metabolism;99101 Carbohydrate metabolism;00040 Pentose and glucuronate interconversions;uxuB; fructuronate reductase;[EC:1.1.1.57]	-	-	-	-	-	-	-
114109PROKKA_00534	hypothetical protein	Not. Incl.	Not. Incl.	-	-	K02050	09180 Brite Hierarchies;09183 Protein families: signaling and cellular processes;02000 Transporters;ABC.SN.P; NitT/TauT family transport system permease protein;	-	-	-	-	-	-	-
114119PROKKA_00539	hypothetical protein	Not. Incl.	Not. Incl.	-	-	K01187	09100 Metabolism;99101 Carbohydrate metabolism;00052 Galactose metabolism;malZ; alpha-glucosidase;[EC:3.2.1.20]	-	-	-	-	-	-	-
114121PROKKA_00540	hypothetical protein	Not. Incl.	Not. Incl.	-	-	K03593	09180 Brite Hierarchies;09182 Protein families: genetic information processing;03036 Chromosome and associated proteins;mrp, NUBPL; ATP-binding protein involved in chromosome partitioning;	-	-	-	-	-	-	-
114125PROKKA_00542	hypothetical protein	Not. Incl.	Not. Incl.	-	-	-	-	-	-	-	-	Nucleotidyltransferase domain	-	-
114133PROKKA_00546	hypothetical protein	Not. Incl.	Not. Incl.	-	-	K02342	09120 Genetic Information Processing;9124 Replication and repair;03030 DNA replication;dnaQ; DNA polymerase III subunit epsilon;[EC:2.7.7.7]	-	-	-	-	-	-	-
114135PROKKA_00547	hypothetical protein	Not. Incl.	Not. Incl.	-	-	K00053	09100 Metabolism;9105 Amino acid metabolism;00290 Valine, leucine and isoleucine biosynthesis;ilvC; ketol-acid reductoisomerase;[EC:1.1.1.86]	-	-	-	-	-	-	-
114141PROKKA_00550	hypothetical protein	Not. Incl.	Not. Incl.	-	-	K02346	09180 Brite Hierarchies;09182 Protein families: genetic information processing;03400 DNA repair and recombination proteins;dinB; DNA polymerase IV;[EC:2.7.7.7]	-	-	-	-	-	-	-
114147PROKKA_00553	hypothetical protein	Not. Incl.	Not. Incl.	-	-	K04079	09120 Genetic Information Processing;9123 Folding, sorting and degradation;04141 Protein processing in endoplasmic reticulum;HSP90A, htpG; molecular chaperone HtpG;	-	-	-	-	-	-	-
114161PROKKA_00560	hypothetical protein	Not. Incl.	Not. Incl.	-	-	K00948	09100 Metabolism;99101 Carbohydrate metabolism;00030 Pentose phosphate pathway;PRPS, prsA; ribose-phosphate pyrophosphokinase;[EC:2.7.6.1]	-	-	-	-	-	-	-
114173PROKKA_00566	hypothetical protein	Not. Incl.	Not. Incl.	-	-	K09834	09100 Metabolism;9108 Metabolism of cofactors and vitamins;00130 Ubiquinone and other terpenoid-quinone biosynthesis;VTE1, SXD1; tocopherol cyclase;[EC:5.5.1.24]	-	-	-	-	-	-	-
114187PROKKA_00573	hypothetical protein	Not. Incl.	Not. Incl.	-	-	K15577	09100 Metabolism;9102 Energy metabolism;00910 Nitrogen metabolism;nrtB, nasE, cynB; nitrate/nitrite transport system permease protein;	-	-	-	-	-	-	-
114189PROKKA_00574	hypothetical protein	Not. Incl.	Not. Incl.	-	-	K01810	09100 Metabolism;99101 Carbohydrate metabolism;00010 Glycolysis / Gluconeogenesis;GPI, pgi; glucose-6-phosphate isomerase;[EC:5.3.1.9]	-	-	-	-	-	-	-
114193PROKKA_00576	hypothetical protein	Not. Incl.	Not. Incl.	-	-	K03655	09120 Genetic Information Processing;9124 Replication and repair;03440 Homologous recombination;recG; ATP-dependent DNA helicase RecG;[EC:3.6.4.12]	-	-	-	-	-	-	-
114199PROKKA_00580	hypothetical protein	Not. Incl.	Not. Incl.	-	-	K01142	09120 Genetic Information Processing;9124 Replication and repair;03410 Base excision repair;E3.1.11.2, xthA; exodeoxyribonuclease III;[EC:3.1.11.2]	-	-	-	-	-	-	-
114203PROKKA_00582	hypothetical protein	Not. Incl.	Not. Incl.	-	-	K11749	09140 Cellular Processes;9143 Cell growth and death;04112 Cell cycle - Caulobacter;rseP; regulator of sigma E protease;[EC:3.4.24.-]	-	-	-	-	-	-	-
114205PROKKA_00583	hypothetical protein	Not. Incl.	Not. Incl.	-	-	K20534	09180 Brite Hierarchies;09181 Protein families: metabolism;01005 Lipopolysaccharide biosynthesis proteins;gtrB, csbB; polyisoprenyl-phosphate glycosyltransferase;[EC:2.4.-.-]	GT2 cellulose synthase (EC 2.4.1.12); chitin synthase (EC 2.4.1.16); dolichyl-phosphate beta-D-mannosyltransferase (EC 2.4.1.83); dolichyl-phosphate beta-glucosyltransferase (EC 2.4.1.117); N-acetylglucosaminyltransferase (EC 2.4.1.-); N-acetylgalactosaminyltransferase (EC 2.4.1.-); hyaluronan synthase (EC 2.4.1.212); chitin oligosaccharide synthase (EC 2.4.1.-); beta-1,3-glucan synthase (EC 2.4.1.34); beta-1,4-mannan synthase (EC 2.4.1.-); beta-mannosylphosphodecaprenol-mannooligosaccharide alpha-1,6-mannosyltransferase (EC 2.4.1.199); UDP-Galf: rhamnopyranosyl-N-acetylglucosaminyl-PP-decaprenol beta-1,4/1,5-galactofuranosyltransferase (EC 2.4.1.287); UDP-Galf: galactofuranosyl-galactofuranosyl-rhamnosyl-N-acetylglucosaminyl-PP-decaprenol beta-1,5/1,6-galactofuranosyltransferase (EC 2.4.1.288); dTDP-L-Rha: N-acetylglucosaminyl-PP-decaprenol alpha-1,3-L-rhamnosyltransferase (EC 2.4.1.289)	GT2	Glycosyl_transferase_family_2	cellulose synthase (EC 2.4.1.12); chitin synthase (EC 2.4.1.16); dolichyl-phosphate beta-D-mannosyltransferase (EC 2.4.1.83); dolichyl-phosphate beta-glucosyltransferase (EC 2.4.1.117); N-acetylglucosaminyltransferase (EC 2.4.1.-); N-acetylgalactosaminyltransferase (EC 2.4.1.-); hyaluronan synthase (EC 2.4.1.212); chitin oligosaccharide synthase (EC 2.4.1.-); beta-1,3-glucan synthase (EC 2.4.1.34); beta-1,4-mannan synthase (EC 2.4.1.-); beta-mannosylphosphodecaprenol-mannooligosaccharide alpha-1,6-mannosyltransferase (EC 2.4.1.199); UDP-Galf: rhamnopyranosyl-N-acetylglucosaminyl-PP-decaprenol beta-1,4/1,5-galactofuranosyltransferase (EC 2.4.1.287); UDP-Galf: galactofuranosyl-galactofuranosyl-rhamnosyl-N-acetylglucosaminyl-PP-decaprenol beta-1,5/1,6-galactofuranosyltransferase (EC 2.4.1.288); dTDP-L-Rha: N-acetylglucosaminyl-PP-decaprenol alpha-1,3-L-rhamnosyltransferase (EC 2.4.1.289)	-	-	-
114209PROKKA_00585	hypothetical protein	Not. Incl.	Not. Incl.	-	-	K03644	09100 Metabolism;9108 Metabolism of cofactors and vitamins;00785 Lipoic acid metabolism;lipA, LIAS, LIP1, LIP5; lipoyl synthase;[EC:2.8.1.8]	-	-	-	-	-	-	-
114215PROKKA_00588	hypothetical protein	Not. Incl.	Not. Incl.	-	-	K11960	09130 Environmental Information Processing;9131 Membrane transport;02010 ABC transporters;urtB; urea transport system permease protein;	-	-	-	-	-	-	-
114223PROKKA_00592	hypothetical protein	Not. Incl.	Not. Incl.	-	-	K14161	09180 Brite Hierarchies;09182 Protein families: genetic information processing;03400 DNA repair and recombination proteins;imuB; protein ImuB;	-	-	-	-	-	-	-
114225PROKKA_00593	hypothetical protein	Not. Incl.	Not. Incl.	-	-	K21053	09100 Metabolism;9104 Nucleotide metabolism;00230 Purine metabolism;ade; adenine deaminase;[EC:3.5.4.2]	-	-	-	-	-	-	-
114229PROKKA_00595	hypothetical protein	Not. Incl.	Not. Incl.	K09791	09190 Not Included in Pathway or Brite;09194 Poorly characterized;99997 Function unknown;K09791; uncharacterized protein;	K00912	09100 Metabolism;9107 Glycan biosynthesis and metabolism;00540 Lipopolysaccharide biosynthesis;lpxK; tetraacyldisaccharide 4'-kinase;[EC:2.7.1.130]	-	-	-	-	-	-	-
114231PROKKA_00596	hypothetical protein	Not. Incl.	Not. Incl.	-	-	K00113	09100 Metabolism;9103 Lipid metabolism;00564 Glycerophospholipid metabolism;glpC; glycerol-3-phosphate dehydrogenase subunit C;	-	-	-	-	-	-	-
114235PROKKA_00598	hypothetical protein	Not. Incl.	Not. Incl.	-	-	K23349	09180 Brite Hierarchies;09182 Protein families: genetic information processing;03110 Chaperones and folding catalysts;dmsD; putative dimethyl sulfoxide reductase chaperone;	-	-	-	-	-	-	-
114237PROKKA_00599	hypothetical protein	Not. Incl.	Not. Incl.	-	-	K02529	09180 Brite Hierarchies;09182 Protein families: genetic information processing;03000 Transcription factors;lacI, galR; LacI family transcriptional regulator;	-	-	-	-	-	-	-
114239PROKKA_00600	hypothetical protein	Not. Incl.	Not. Incl.	-	-	K01297	09180 Brite Hierarchies;09181 Protein families: metabolism;01002 Peptidases and inhibitors;ldcA; muramoyltetrapeptide carboxypeptidase;[EC:3.4.17.13]	-	-	-	-	-	-	-
114249PROKKA_00605	hypothetical protein	Not. Incl.	Not. Incl.	-	-	K00057	09100 Metabolism;9103 Lipid metabolism;00564 Glycerophospholipid metabolism;gpsA; glycerol-3-phosphate dehydrogenase (NAD(P)+);[EC:1.1.1.94]	-	-	-	-	-	-	-
114309PROKKA_00636	hypothetical protein	Not. Incl.	Not. Incl.	-	-	K00020	09100 Metabolism;9105 Amino acid metabolism;00280 Valine, leucine and isoleucine degradation;mmsB, HIBADH; 3-hydroxyisobutyrate dehydrogenase;[EC:1.1.1.31]	-	-	-	-	-	-	-
114315PROKKA_00639	hypothetical protein	Not. Incl.	Not. Incl.	-	-	K00817	09100 Metabolism;9105 Amino acid metabolism;00340 Histidine metabolism;hisC; histidinol-phosphate aminotransferase;[EC:2.6.1.9]	-	-	-	-	-	-	-
114317PROKKA_00640	hypothetical protein	Not. Incl.	Not. Incl.	-	-	K05710	09100 Metabolism;9105 Amino acid metabolism;00360 Phenylalanine metabolism;hcaC; 3-phenylpropionate/trans-cinnamate dioxygenase ferredoxin component;	-	-	-	-	-	-	-
114335PROKKA_00649	hypothetical protein	Not. Incl.	Not. Incl.	-	-	-	-	-	-	-	-	Pyridine nucleotide-disulphide oxidoreductase	-	-
114337PROKKA_00650	hypothetical protein	Not. Incl.	Not. Incl.	-	-	K01139	09100 Metabolism;9104 Nucleotide metabolism;00230 Purine metabolism;spoT; GTP diphosphokinase / guanosine-3',5'-bis(diphosphate) 3'-diphosphatase;[EC:2.7.6.5 3.1.7.2]	-	-	-	-	-	-	-
114339PROKKA_00651	hypothetical protein	Not. Incl.	Not. Incl.	-	-	K00549	09100 Metabolism;9105 Amino acid metabolism;00270 Cysteine and methionine metabolism;metE; 5-methyltetrahydropteroyltriglutamate--homocysteine methyltransferase;[EC:2.1.1.14]	-	-	-	-	-	-	-
114341PROKKA_00652	hypothetical protein	Not. Incl.	Not. Incl.	-	-	K09021	09100 Metabolism;9104 Nucleotide metabolism;00240 Pyrimidine metabolism;rutC; aminoacrylate peracid reductase;	-	-	-	-	-	-	-
114343PROKKA_00653	hypothetical protein	Not. Incl.	Not. Incl.	-	-	K00773	09180 Brite Hierarchies;09182 Protein families: genetic information processing;03016 Transfer RNA biogenesis;tgt, QTRT1; queuine tRNA-ribosyltransferase;[EC:2.4.2.29]	-	-	-	-	-	-	-
114347PROKKA_00655	hypothetical protein	Not. Incl.	Not. Incl.	-	-	K00135	09100 Metabolism;9101 Carbohydrate metabolism;00650 Butanoate metabolism;gabD; succinate-semialdehyde dehydrogenase / glutarate-semialdehyde dehydrogenase;[EC:1.2.1.16 1.2.1.79 1.2.1.20]	-	-	-	-	-	-	-
114349PROKKA_00656	hypothetical protein	Not. Incl.	Not. Incl.	K07152	09180 Brite Hierarchies;09182 Protein families: genetic information processing;03029 Mitochondrial biogenesis;SCO1; protein SCO1;	-	-	-	-	-	-	-	-	-
114355PROKKA_00659	hypothetical protein	Not. Incl.	Not. Incl.	K08976	09190 Not Included in Pathway or Brite;09194 Poorly characterized;99996 General function prediction only;K08976; putative membrane protein;	K07152	09180 Brite Hierarchies;09182 Protein families: genetic information processing;03029 Mitochondrial biogenesis;SCO1; protein SCO1;	-	-	-	-	-	-	-
114357PROKKA_00660	hypothetical protein	Not. Incl.	Not. Incl.	-	-	K15738	09180 Brite Hierarchies;09183 Protein families: signaling and cellular processes;02000 Transporters;uup; ABC transport system ATP-binding/permease protein;	-	-	-	-	-	-	-
114361PROKKA_00662	hypothetical protein	Not. Incl.	Not. Incl.	-	-	K01183	09100 Metabolism;99101 Carbohydrate metabolism;00520 Amino sugar and nucleotide sugar metabolism;E3.2.1.14; chitinase;[EC:3.2.1.14]	-	-	-	-	-	-	-
114367PROKKA_00665	hypothetical protein	Not. Incl.	Not. Incl.	-	-	K03177	09180 Brite Hierarchies;09182 Protein families: genetic information processing;03016 Transfer RNA biogenesis;truB, PUS4, TRUB1; tRNA pseudouridine55 synthase;[EC:5.4.99.25]	-	-	-	-	-	-	-
114373PROKKA_00668	hypothetical protein	Not. Incl.	Not. Incl.	-	-	K00852	09100 Metabolism;99101 Carbohydrate metabolism;00030 Pentose phosphate pathway;rbsK, RBKS; ribokinase;[EC:2.7.1.15]	-	-	-	-	-	-	-
114375PROKKA_00669	hypothetical protein	Not. Incl.	Not. Incl.	-	-	K00836	09100 Metabolism;9105 Amino acid metabolism;00260 Glycine, serine and threonine metabolism;ectB, dat; diaminobutyrate-2-oxoglutarate transaminase;[EC:2.6.1.76]	-	-	-	-	-	-	-
114379PROKKA_00671	hypothetical protein	Not. Incl.	Not. Incl.	-	-	K00175	09100 Metabolism;99101 Carbohydrate metabolism;00010 Glycolysis / Gluconeogenesis;korB, oorB, oforB; 2-oxoglutarate/2-oxoacid ferredoxin oxidoreductase subunit beta;[EC:1.2.7.3 1.2.7.11]	-	-	-	-	-	-	-
114387PROKKA_00675	hypothetical protein	Not. Incl.	Not. Incl.	-	-	K03746	09180 Brite Hierarchies;09182 Protein families: genetic information processing;03036 Chromosome and associated proteins;hns; DNA-binding protein H-NS;	-	-	-	-	-	-	-
114395PROKKA_00679	hypothetical protein	Not. Incl.	Not. Incl.	-	-	K08968	09100 Metabolism;9105 Amino acid metabolism;00270 Cysteine and methionine metabolism;msrC; L-methionine (R)-S-oxide reductase;[EC:1.8.4.14]	-	-	-	-	-	-	-
114399PROKKA_00681	hypothetical protein	Not. Incl.	Not. Incl.	K06990	09180 Brite Hierarchies;09183 Protein families: signaling and cellular processes;04812 Cytoskeleton proteins;MEMO1; MEMO1 family protein;	-	-	-	-	-	-	-	-	-
114401PROKKA_00682	hypothetical protein	Not. Incl.	Not. Incl.	K09141	09190 Not Included in Pathway or Brite;09194 Poorly characterized;99997 Function unknown;K09141; uncharacterized protein;	K06990	09180 Brite Hierarchies;09183 Protein families: signaling and cellular processes;04812 Cytoskeleton proteins;MEMO1; MEMO1 family protein;	-	-	-	-	-	-	-
114409PROKKA_00686	hypothetical protein	Not. Incl.	Not. Incl.	-	-	K01784	09100 Metabolism;99101 Carbohydrate metabolism;00052 Galactose metabolism;galE, GALE; UDP-glucose 4-epimerase;[EC:5.1.3.2]	-	-	-	-	-	-	-
114411PROKKA_00687	hypothetical protein	Not. Incl.	Not. Incl.	K06872	09190 Not Included in Pathway or Brite;09194 Poorly characterized;99997 Function unknown;K06872; uncharacterized protein;	-	-	-	-	-	-	-	-	-
114427PROKKA_00695	hypothetical protein	Not. Incl.	Not. Incl.	-	-	K02793	09100 Metabolism;99101 Carbohydrate metabolism;00051 Fructose and mannose metabolism;manXa; mannose PTS system EIIA component;[EC:2.7.1.191]	-	-	-	-	-	-	-
114431PROKKA_00697	hypothetical protein	Not. Incl.	Not. Incl.	-	-	K00954	09100 Metabolism;9108 Metabolism of cofactors and vitamins;00770 Pantothenate and CoA biosynthesis;E2.7.7.3A, coaD, kdtB; pantetheine-phosphate adenylyltransferase;[EC:2.7.7.3]	-	-	-	-	-	-	-
114433PROKKA_00698	hypothetical protein	Not. Incl.	Not. Incl.	-	-	K00451	09100 Metabolism;9105 Amino acid metabolism;00350 Tyrosine metabolism;HGD, hmgA; homogentisate 1,2-dioxygenase;[EC:1.13.11.5]	-	-	-	-	-	-	-
114437PROKKA_00700	hypothetical protein	Not. Incl.	Not. Incl.	-	-	K23537	09130 Environmental Information Processing;9131 Membrane transport;02010 ABC transporters;nupA; general nucleoside transport system ATP-binding protein;	-	-	-	-	-	-	-
114439PROKKA_00701	hypothetical protein	Not. Incl.	Not. Incl.	-	-	K07131	09190 Not Included in Pathway or Brite;09194 Poorly characterized;99997 Function unknown;K07131; uncharacterized protein;	-	-	-	-	-	-	-
114441PROKKA_00702	hypothetical protein	Not. Incl.	Not. Incl.	-	-	K02013	09180 Brite Hierarchies;09183 Protein families: signaling and cellular processes;02000 Transporters;ABC.FEV.A; iron complex transport system ATP-binding protein;[EC:7.2.2.-]	-	-	-	-	-	-	-
114443PROKKA_00703	hypothetical protein	Not. Incl.	Not. Incl.	-	-	K02029	09180 Brite Hierarchies;09183 Protein families: signaling and cellular processes;02000 Transporters;ABC.PA.P; polar amino acid transport system permease protein;	-	-	-	-	-	-	-
114445PROKKA_00704	hypothetical protein	Not. Incl.	Not. Incl.	-	-	K00661	09190 Not Included in Pathway or Brite;09191 Unclassified: metabolism;99980 Enzymes with EC numbers;maa; maltose O-acetyltransferase;[EC:2.3.1.79]	-	-	-	-	-	-	-
114461PROKKA_00712	hypothetical protein	Not. Incl.	Not. Incl.	-	-	K02190	09100 Metabolism;9108 Metabolism of cofactors and vitamins;00860 Porphyrin and chlorophyll metabolism;cbiK; sirohydrochlorin cobaltochelatase;[EC:4.99.1.3]	-	-	-	-	Hemerythrin HHE cation binding domain	-	-
114473PROKKA_00719	hypothetical protein	Not. Incl.	Not. Incl.	-	-	K12953	09190 Not Included in Pathway or Brite;09191 Unclassified: metabolism;99980 Enzymes with EC numbers;ctpF; cation-transporting P-type ATPase F;[EC:7.2.2.-]	-	-	-	-	-	-	-
114477PROKKA_00722	hypothetical protein	Not. Incl.	Not. Incl.	-	-	K03701	09120 Genetic Information Processing;9124 Replication and repair;03420 Nucleotide excision repair;uvrA; excinuclease ABC subunit A;	-	-	-	-	-	-	-
114489PROKKA_00729	hypothetical protein	Not. Incl.	Not. Incl.	K03630	09190 Not Included in Pathway or Brite;09192 Unclassified: genetic information processing;99976 Replication and repair;radC; DNA repair protein RadC;	-	-	-	-	-	-	-	-	-
114499PROKKA_00734	hypothetical protein	Not. Incl.	Not. Incl.	-	-	K10441	09130 Environmental Information Processing;9131 Membrane transport;02010 ABC transporters;rbsA; ribose transport system ATP-binding protein;[EC:7.5.2.7]	-	-	-	-	-	-	-
114503PROKKA_00736	hypothetical protein	Not. Incl.	Not. Incl.	-	-	K22952	09190 Not Included in Pathway or Brite;09191 Unclassified: metabolism;99980 Enzymes with EC numbers;pvcA; L-tyrosine isonitrile synthase;[EC:4.1.99.24]	-	-	-	-	-	-	-
114511PROKKA_00740	hypothetical protein	Not. Incl.	Not. Incl.	-	-	K22086	09100 Metabolism;9102 Energy metabolism;00680 Methane metabolism;mgdC; methylglutamate dehydrogenase subunit C;[EC:1.5.99.5]	-	-	-	-	-	-	-
114513PROKKA_00741	hypothetical protein	Not. Incl.	Not. Incl.	-	-	K08300	09120 Genetic Information Processing;9123 Folding, sorting and degradation;03018 RNA degradation;rne; ribonuclease E;[EC:3.1.26.12]	-	-	-	-	-	-	-
114537PROKKA_00753	hypothetical protein	Not. Incl.	Not. Incl.	-	-	K00036	09100 Metabolism;99101 Carbohydrate metabolism;00030 Pentose phosphate pathway;G6PD, zwf; glucose-6-phosphate 1-dehydrogenase;[EC:1.1.1.49 1.1.1.363]	-	-	-	-	-	-	-
114539PROKKA_00754	hypothetical protein	Not. Incl.	Not. Incl.	-	-	K08974	09190 Not Included in Pathway or Brite;09194 Poorly characterized;99996 General function prediction only;K08974; putative membrane protein;	-	-	-	-	-	-	-
114543PROKKA_00756	hypothetical protein	Not. Incl.	Not. Incl.	-	-	K03045	09120 Genetic Information Processing;9121 Transcription;03020 RNA polymerase;rpoB2; DNA-directed RNA polymerase subunit B";[EC:2.7.7.6]	-	-	-	-	-	-	-
114591PROKKA_00780	hypothetical protein	Not. Incl.	Not. Incl.	-	-	K11892	09130 Environmental Information Processing;9131 Membrane transport;03070 Bacterial secretion system;impK, ompA, vasF, dotU; type VI secretion system protein ImpK;	-	-	-	-	-	-	-
114593PROKKA_00781	hypothetical protein	Not. Incl.	Not. Incl.	-	-	K11209	09190 Not Included in Pathway or Brite;09191 Unclassified: metabolism;99980 Enzymes with EC numbers;yghU, yfcG; GSH-dependent disulfide-bond oxidoreductase;[EC:1.8.4.-]	-	-	-	-	-	-	-
114605PROKKA_00787	hypothetical protein	Not. Incl.	Not. Incl.	-	-	K04077	09120 Genetic Information Processing;9123 Folding, sorting and degradation;03018 RNA degradation;groEL, HSPD1; chaperonin GroEL;	-	-	-	-	-	-	-
114609PROKKA_00789	hypothetical protein	Not. Incl.	Not. Incl.	-	-	K00111	09100 Metabolism;9103 Lipid metabolism;00564 Glycerophospholipid metabolism;glpA, glpD; glycerol-3-phosphate dehydrogenase;[EC:1.1.5.3]	-	-	-	-	-	-	-
114613PROKKA_00791	hypothetical protein	Not. Incl.	Not. Incl.	-	-	K13541	09100 Metabolism;9108 Metabolism of cofactors and vitamins;00860 Porphyrin and chlorophyll metabolism;cbiGH-cobJ; cobalt-precorrin 5A hydrolase / precorrin-3B C17-methyltransferase;[EC:3.7.1.12 2.1.1.131]	-	-	-	-	DeoR-like helix-turn-helix domain	-	DeoR-like helix-turn-helix domain
114621PROKKA_00795	hypothetical protein	Not. Incl.	Not. Incl.	-	-	K06959	09190 Not Included in Pathway or Brite;09192 Unclassified: genetic information processing;99973 Transcription;tex; protein Tex;	-	-	-	-	-	-	-
114631PROKKA_00800	hypothetical protein	Not. Incl.	Not. Incl.	-	-	K02757	09130 Environmental Information Processing;9131 Membrane transport;02060 Phosphotransferase system (PTS);bglF, bglP; beta-glucoside PTS system EIICBA component;[EC:2.7.1.-]	-	-	-	-	-	-	-
114641PROKKA_00805	hypothetical protein	Not. Incl.	Not. Incl.	-	-	K05366	09100 Metabolism;9107 Glycan biosynthesis and metabolism;00550 Peptidoglycan biosynthesis;mrcA; penicillin-binding protein 1A;[EC:2.4.1.129 3.4.16.4]	-	-	-	-	-	-	-
114649PROKKA_00809	hypothetical protein	Not. Incl.	Not. Incl.	-	-	K03406	09130 Environmental Information Processing;9132 Signal transduction;02020 Two-component system;mcp; methyl-accepting chemotaxis protein;	-	-	-	-	-	-	-
114651PROKKA_00810	hypothetical protein	Not. Incl.	Not. Incl.	-	-	K02031	09140 Cellular Processes;9145 Cellular community - prokaryotes;02024 Quorum sensing;ABC.PE.A; peptide/nickel transport system ATP-binding protein;	-	-	-	-	-	-	-
114653PROKKA_00811	hypothetical protein	Not. Incl.	Not. Incl.	K04771	09130 Environmental Information Processing;9132 Signal transduction;02020 Two-component system;degP, htrA; serine protease Do;[EC:3.4.21.107]	K03797	09180 Brite Hierarchies;09181 Protein families: metabolism;01002 Peptidases and inhibitors;E3.4.21.102, prc, ctpA; carboxyl-terminal processing protease;[EC:3.4.21.102]	-	-	-	-	-	-	-
114655PROKKA_00812	hypothetical protein	Not. Incl.	Not. Incl.	-	-	K00091	09190 Not Included in Pathway or Brite;09191 Unclassified: metabolism;99980 Enzymes with EC numbers;E1.1.1.219; dihydroflavonol-4-reductase;[EC:1.1.1.219]	-	-	-	-	-	-	-
114659PROKKA_00814	hypothetical protein	Not. Incl.	Not. Incl.	-	-	K00341	09100 Metabolism;9102 Energy metabolism;00190 Oxidative phosphorylation;nuoL; NADH-quinone oxidoreductase subunit L;[EC:7.1.1.2]	-	-	-	-	-	-	-
114677PROKKA_00823	hypothetical protein	Not. Incl.	Not. Incl.	-	-	-	-	-	-	-	-	-	-	Zinc finger, C2H2 type
114679PROKKA_00824	hypothetical protein	Not. Incl.	Not. Incl.	-	-	K07480	09190 Not Included in Pathway or Brite;09192 Unclassified: genetic information processing;99976 Replication and repair;insB; insertion element IS1 protein InsB;	-	-	-	-	-	-	-
114691PROKKA_00830	hypothetical protein	Not. Incl.	Not. Incl.	-	-	K06871	09190 Not Included in Pathway or Brite;09194 Poorly characterized;99997 Function unknown;K06871; uncharacterized protein;	-	-	-	-	-	-	-
114695PROKKA_00832	hypothetical protein	Not. Incl.	Not. Incl.	-	-	K01719	09100 Metabolism;9108 Metabolism of cofactors and vitamins;00860 Porphyrin and chlorophyll metabolism;hemD, UROS; uroporphyrinogen-III synthase;[EC:4.2.1.75]	-	-	-	-	Uroporphyrinogen-III synthase HemD	-	-
114699PROKKA_00834	hypothetical protein	Not. Incl.	Not. Incl.	-	-	K02004	09180 Brite Hierarchies;09183 Protein families: signaling and cellular processes;02000 Transporters;ABC.CD.P; putative ABC transport system permease protein;	-	GT41	-	UDP-GlcNAc: peptide beta-N-acetylglucosaminyltransferase (EC 2.4.1.255); UDP-Glc: peptide N-beta-glucosyltransferase (EC 2.4.1.-)	Tetratricopeptide repeat	-	-
114701PROKKA_00835	hypothetical protein	Not. Incl.	Not. Incl.	-	-	K01933	09100 Metabolism;9104 Nucleotide metabolism;00230 Purine metabolism;purM; phosphoribosylformylglycinamidine cyclo-ligase;[EC:6.3.3.1]	-	-	-	-	-	-	-
114705PROKKA_00837	hypothetical protein	Not. Incl.	Not. Incl.	-	-	K13542	09100 Metabolism;9108 Metabolism of cofactors and vitamins;00860 Porphyrin and chlorophyll metabolism;cobA-hemD; uroporphyrinogen III methyltransferase / synthase;[EC:2.1.1.107 4.2.1.75]	-	-	-	-	-	-	-
114721PROKKA_00845	hypothetical protein	Not. Incl.	Not. Incl.	-	-	K02232	09100 Metabolism;9108 Metabolism of cofactors and vitamins;00860 Porphyrin and chlorophyll metabolism;cobQ, cbiP; adenosylcobyric acid synthase;[EC:6.3.5.10]	-	-	-	-	-	-	-
114723PROKKA_00846	hypothetical protein	Not. Incl.	Not. Incl.	-	-	-	-	GT2 cellulose synthase (EC 2.4.1.12); chitin synthase (EC 2.4.1.16); dolichyl-phosphate beta-D-mannosyltransferase (EC 2.4.1.83); dolichyl-phosphate beta-glucosyltransferase (EC 2.4.1.117); N-acetylglucosaminyltransferase (EC 2.4.1.-); N-acetylgalactosaminyltransferase (EC 2.4.1.-); hyaluronan synthase (EC 2.4.1.212); chitin oligosaccharide synthase (EC 2.4.1.-); beta-1,3-glucan synthase (EC 2.4.1.34); beta-1,4-mannan synthase (EC 2.4.1.-); beta-mannosylphosphodecaprenol-mannooligosaccharide alpha-1,6-mannosyltransferase (EC 2.4.1.199); UDP-Galf: rhamnopyranosyl-N-acetylglucosaminyl-PP-decaprenol beta-1,4/1,5-galactofuranosyltransferase (EC 2.4.1.287); UDP-Galf: galactofuranosyl-galactofuranosyl-rhamnosyl-N-acetylglucosaminyl-PP-decaprenol beta-1,5/1,6-galactofuranosyltransferase (EC 2.4.1.288); dTDP-L-Rha: N-acetylglucosaminyl-PP-decaprenol alpha-1,3-L-rhamnosyltransferase (EC 2.4.1.289)	GT2	Glycosyl_transferase_family_2	cellulose synthase (EC 2.4.1.12); chitin synthase (EC 2.4.1.16); dolichyl-phosphate beta-D-mannosyltransferase (EC 2.4.1.83); dolichyl-phosphate beta-glucosyltransferase (EC 2.4.1.117); N-acetylglucosaminyltransferase (EC 2.4.1.-); N-acetylgalactosaminyltransferase (EC 2.4.1.-); hyaluronan synthase (EC 2.4.1.212); chitin oligosaccharide synthase (EC 2.4.1.-); beta-1,3-glucan synthase (EC 2.4.1.34); beta-1,4-mannan synthase (EC 2.4.1.-); beta-mannosylphosphodecaprenol-mannooligosaccharide alpha-1,6-mannosyltransferase (EC 2.4.1.199); UDP-Galf: rhamnopyranosyl-N-acetylglucosaminyl-PP-decaprenol beta-1,4/1,5-galactofuranosyltransferase (EC 2.4.1.287); UDP-Galf: galactofuranosyl-galactofuranosyl-rhamnosyl-N-acetylglucosaminyl-PP-decaprenol beta-1,5/1,6-galactofuranosyltransferase (EC 2.4.1.288); dTDP-L-Rha: N-acetylglucosaminyl-PP-decaprenol alpha-1,3-L-rhamnosyltransferase (EC 2.4.1.289)	-	Undecaprenyl-phosphate 4-deoxy-4-formamido-L-arabinose transferase OS=Escherichia coli (strain K12) GN=arnC PE=1 SV=1	-
114725PROKKA_00847	hypothetical protein	Not. Incl.	Not. Incl.	K09913	09100 Metabolism;9104 Nucleotide metabolism;00230 Purine metabolism;ppnP; purine/pyrimidine-nucleoside phosphorylase;[EC:2.4.2.1 2.4.2.2]	-	-	-	-	-	-	-	-	-
114735PROKKA_00852	hypothetical protein	Not. Incl.	Not. Incl.	-	-	K13584	09130 Environmental Information Processing;9132 Signal transduction;02020 Two-component system;ctrA; two-component system, cell cycle response regulator CtrA;	-	-	-	-	-	-	-
114737PROKKA_00853	hypothetical protein	Not. Incl.	Not. Incl.	K01104	09130 Environmental Information Processing;9132 Signal transduction;02020 Two-component system;E3.1.3.48; protein-tyrosine phosphatase;[EC:3.1.3.48]	-	-	-	-	-	-	-	-	-
114741PROKKA_00855	hypothetical protein	Not. Incl.	Not. Incl.	-	-	K02054	09140 Cellular Processes;9145 Cellular community - prokaryotes;02024 Quorum sensing;ABC.SP.P1; putative spermidine/putrescine transport system permease protein;	-	-	-	-	-	-	-
114751PROKKA_00860	hypothetical protein	Not. Incl.	Not. Incl.	-	-	K09690	09130 Environmental Information Processing;9131 Membrane transport;02010 ABC transporters;ABC-2.LPSE.P; lipopolysaccharide transport system permease protein;	-	-	-	-	-	-	-
114753PROKKA_00861	hypothetical protein	Not. Incl.	Not. Incl.	K20534	09180 Brite Hierarchies;09181 Protein families: metabolism;01005 Lipopolysaccharide biosynthesis proteins;gtrB, csbB; polyisoprenyl-phosphate glycosyltransferase;[EC:2.4.-.-]	-	-	GT2 cellulose synthase (EC 2.4.1.12); chitin synthase (EC 2.4.1.16); dolichyl-phosphate beta-D-mannosyltransferase (EC 2.4.1.83); dolichyl-phosphate beta-glucosyltransferase (EC 2.4.1.117); N-acetylglucosaminyltransferase (EC 2.4.1.-); N-acetylgalactosaminyltransferase (EC 2.4.1.-); hyaluronan synthase (EC 2.4.1.212); chitin oligosaccharide synthase (EC 2.4.1.-); beta-1,3-glucan synthase (EC 2.4.1.34); beta-1,4-mannan synthase (EC 2.4.1.-); beta-mannosylphosphodecaprenol-mannooligosaccharide alpha-1,6-mannosyltransferase (EC 2.4.1.199); UDP-Galf: rhamnopyranosyl-N-acetylglucosaminyl-PP-decaprenol beta-1,4/1,5-galactofuranosyltransferase (EC 2.4.1.287); UDP-Galf: galactofuranosyl-galactofuranosyl-rhamnosyl-N-acetylglucosaminyl-PP-decaprenol beta-1,5/1,6-galactofuranosyltransferase (EC 2.4.1.288); dTDP-L-Rha: N-acetylglucosaminyl-PP-decaprenol alpha-1,3-L-rhamnosyltransferase (EC 2.4.1.289)	-	-	-	-	Uncharacterized glycosyltransferase sll0501 OS=Synechocystis sp. (strain PCC 6803 / Kazusa) GN=sll0501 PE=3 SV=1	-
114767PROKKA_00868	hypothetical protein	Not. Incl.	Not. Incl.	-	-	K01586	09100 Metabolism;9105 Amino acid metabolism;00300 Lysine biosynthesis;lysA; diaminopimelate decarboxylase;[EC:4.1.1.20]	-	-	-	-	-	-	-
114769PROKKA_00869	hypothetical protein	Not. Incl.	Not. Incl.	-	-	K02230	09100 Metabolism;9108 Metabolism of cofactors and vitamins;00860 Porphyrin and chlorophyll metabolism;cobN; cobaltochelatase CobN;[EC:6.6.1.2]	-	-	-	-	-	-	-
114771PROKKA_00870	hypothetical protein	Not. Incl.	Not. Incl.	-	-	K19689	09180 Brite Hierarchies;09181 Protein families: metabolism;01002 Peptidases and inhibitors;ampS, pepS, ampT; aminopeptidase;[EC:3.4.11.-]	-	-	-	-	-	-	-
114773PROKKA_00871	hypothetical protein	Not. Incl.	Not. Incl.	-	-	K08602	09180 Brite Hierarchies;09181 Protein families: metabolism;01002 Peptidases and inhibitors;pepF, pepB; oligoendopeptidase F;[EC:3.4.24.-]	-	-	-	-	-	-	-
114775PROKKA_00872	hypothetical protein	Not. Incl.	Not. Incl.	-	-	K07814	09180 Brite Hierarchies;09183 Protein families: signaling and cellular processes;02022 Two-component system;K07814; putative two-component system response regulator;	-	-	-	-	-	-	-
114777PROKKA_00873	hypothetical protein	Not. Incl.	Not. Incl.	K00688	09100 Metabolism;99101 Carbohydrate metabolism;00500 Starch and sucrose metabolism;PYG, glgP; glycogen phosphorylase;[EC:2.4.1.1]	-	-	GT35 glycogen or starch phosphorylase (EC 2.4.1.1).	-	-	-	-	-	-
114785PROKKA_00877	hypothetical protein	Not. Incl.	Not. Incl.	-	-	K01704	09100 Metabolism;9101 Carbohydrate metabolism;00660 C5-Branched dibasic acid metabolism;leuD, IPMI-S; 3-isopropylmalate/(R)-2-methylmalate dehydratase small subunit;[EC:4.2.1.33 4.2.1.35]	-	-	-	-	-	-	-
114787PROKKA_00878	hypothetical protein	Not. Incl.	Not. Incl.	-	-	K00027	09100 Metabolism;99101 Carbohydrate metabolism;00620 Pyruvate metabolism;ME2, sfcA, maeA; malate dehydrogenase (oxaloacetate-decarboxylating);[EC:1.1.1.38]	-	-	-	-	-	-	-
114791PROKKA_00880	hypothetical protein	Not. Incl.	Not. Incl.	-	-	K02794	09100 Metabolism;99101 Carbohydrate metabolism;00051 Fructose and mannose metabolism;manX; mannose PTS system EIIAB component;[EC:2.7.1.191]	-	-	-	-	-	-	-
114803PROKKA_00886	hypothetical protein	Not. Incl.	Not. Incl.	K06997	09190 Not Included in Pathway or Brite;09191 Unclassified: metabolism;9105 Amino acid metabolism;yggS, PROSC; PLP dependent protein;	-	-	-	-	-	-	-	-	-
114813PROKKA_00891	hypothetical protein	Not. Incl.	Not. Incl.	K07397	09190 Not Included in Pathway or Brite;09192 Unclassified: genetic information processing;99975 Protein processing;yhfA; putative redox protein;	-	-	-	-	-	-	-	-	-
114825PROKKA_00897	hypothetical protein	Not. Incl.	Not. Incl.	-	-	K03832	09180 Brite Hierarchies;09183 Protein families: signaling and cellular processes;02000 Transporters;tonB; periplasmic protein TonB;	-	-	-	-	-	-	-
114829PROKKA_00899	hypothetical protein	Not. Incl.	Not. Incl.	-	-	K06926	09190 Not Included in Pathway or Brite;09194 Poorly characterized;99997 Function unknown;K06926; uncharacterized protein;	-	-	-	-	-	-	-
114839PROKKA_00904	hypothetical protein	Not. Incl.	Not. Incl.	-	-	K05567	09180 Brite Hierarchies;09183 Protein families: signaling and cellular processes;02000 Transporters;mnhC, mrpC; multicomponent Na+:H+ antiporter subunit C;	-	-	-	-	-	-	-
114849PROKKA_00909	hypothetical protein	Not. Incl.	Not. Incl.	-	-	K01439	09100 Metabolism;9105 Amino acid metabolism;00300 Lysine biosynthesis;dapE; succinyl-diaminopimelate desuccinylase;[EC:3.5.1.18]	-	-	-	-	-	-	-
114853PROKKA_00911	hypothetical protein	Not. Incl.	Not. Incl.	-	-	K13875	09100 Metabolism;99101 Carbohydrate metabolism;00053 Ascorbate and aldarate metabolism;K13875, araC; L-arabonate dehydrase;[EC:4.2.1.25]	-	-	-	-	-	-	-
114855PROKKA_00912	hypothetical protein	Not. Incl.	Not. Incl.	-	-	K13498	09100 Metabolism;10109105 Amino acid metabolism;00400 Phenylalanine, tyrosine and tryptophan biosynthesis;trpCF; indole-3-glycerol phosphate synthase / phosphoribosylanthranilate isomerase;[EC:4.1.1.48 5.3.1.24]	-	-	-	-	-	-	-
114869PROKKA_00919	hypothetical protein	Not. Incl.	Not. Incl.	-	-	K07054	09190 Not Included in Pathway or Brite;09194 Poorly characterized;99997 Function unknown;K07054; uncharacterized protein;	-	-	-	-	-	-	-
114871PROKKA_00920	hypothetical protein	Not. Incl.	Not. Incl.	-	-	K03613	09190 Not Included in Pathway or Brite;09191 Unclassified: metabolism;99982 Energy metabolism;rnfE; Na+-translocating ferredoxin:NAD+ oxidoreductase subunit E;	-	-	-	-	-	-	-
114873PROKKA_00921	hypothetical protein	Not. Incl.	Not. Incl.	-	-	K02337	09120 Genetic Information Processing;9124 Replication and repair;03030 DNA replication;dnaE; DNA polymerase III subunit alpha;[EC:2.7.7.7]	-	-	-	-	-	-	-
114883PROKKA_00926	hypothetical protein	Not. Incl.	Not. Incl.	K02458	09130 Environmental Information Processing;9131 Membrane transport;03070 Bacterial secretion system;gspI; general secretion pathway protein I;	-	-	-	-	-	-	-	-	-
114887PROKKA_00928	hypothetical protein	Not. Incl.	Not. Incl.	-	-	K00696	09100 Metabolism;99101 Carbohydrate metabolism;00500 Starch and sucrose metabolism;E2.4.1.14; sucrose-phosphate synthase;[EC:2.4.1.14]	-	-	-	-	-	-	-
114893PROKKA_00931	hypothetical protein	Not. Incl.	Not. Incl.	-	-	K00615	09100 Metabolism;99101 Carbohydrate metabolism;00030 Pentose phosphate pathway;E2.2.1.1, tktA, tktB; transketolase;[EC:2.2.1.1]	-	-	-	-	-	-	-
114901PROKKA_00935	hypothetical protein	Not. Incl.	Not. Incl.	-	-	K19813	09100 Metabolism;99101 Carbohydrate metabolism;00030 Pentose phosphate pathway;gdh; glucose dehydrogenase;[EC:1.1.5.9]	-	-	-	-	-	-	-
114909PROKKA_00939	hypothetical protein	Not. Incl.	Not. Incl.	-	-	K06001	09100 Metabolism;9105 Amino acid metabolism;00260 Glycine, serine and threonine metabolism;trpB; tryptophan synthase beta chain;[EC:4.2.1.20]	-	-	-	-	-	-	-
114913PROKKA_00941	hypothetical protein	Not. Incl.	Not. Incl.	-	-	K18063	09190 Not Included in Pathway or Brite;09191 Unclassified: metabolism;99988 Secondary metabolism;cmcJ; cephamycin C biosynthesis protein;	-	-	-	-	-	-	-
114915PROKKA_00942	hypothetical protein	Not. Incl.	Not. Incl.	-	-	K03124	09120 Genetic Information Processing;9121 Transcription;03022 Basal transcription factors;TFIIB, GTF2B, SUA7, tfb; transcription initiation factor TFIIB;	-	-	-	-	-	-	-
114917PROKKA_00943	hypothetical protein	Not. Incl.	Not. Incl.	-	-	K04041	09100 Metabolism;99101 Carbohydrate metabolism;00010 Glycolysis / Gluconeogenesis;fbp3; fructose-1,6-bisphosphatase III;[EC:3.1.3.11]	-	-	-	-	-	-	-
114919PROKKA_00944	hypothetical protein	Not. Incl.	Not. Incl.	-	-	K03789	09180 Brite Hierarchies;09182 Protein families: genetic information processing;03009 Ribosome biogenesis;rimI;;[ribosomal protein S18]-alanine N-acetyltransferase	-	-	-	-	-	-	-
114921PROKKA_00945	hypothetical protein	Not. Incl.	Not. Incl.	-	-	K08311	09120 Genetic Information Processing;9123 Folding, sorting and degradation;03018 RNA degradation;nudH; putative (di)nucleoside polyphosphate hydrolase;[EC:3.6.1.-]	-	-	-	-	-	-	-
114923PROKKA_00946	hypothetical protein	Not. Incl.	Not. Incl.	-	-	K00525	09100 Metabolism;9104 Nucleotide metabolism;00230 Purine metabolism;E1.17.4.1A, nrdA, nrdE; ribonucleoside-diphosphate reductase alpha chain;[EC:1.17.4.1]	-	-	-	-	-	-	-
114925PROKKA_00947	hypothetical protein	Not. Incl.	Not. Incl.	-	-	K01940	09100 Metabolism;9105 Amino acid metabolism;00250 Alanine, aspartate and glutamate metabolism;argG, ASS1; argininosuccinate synthase;[EC:6.3.4.5]	-	-	-	-	-	-	-
114927PROKKA_00948	hypothetical protein	Not. Incl.	Not. Incl.	-	-	K03188	09190 Not Included in Pathway or Brite;09192 Unclassified: genetic information processing;99975 Protein processing;ureF; urease accessory protein;	-	-	-	-	-	-	-
114929PROKKA_00949	hypothetical protein	Not. Incl.	Not. Incl.	-	-	K00483	09100 Metabolism;9105 Amino acid metabolism;00350 Tyrosine metabolism;hpaB; 4-hydroxyphenylacetate 3-monooxygenase;[EC:1.14.14.9]	-	-	-	-	-	-	-
114931PROKKA_00950	hypothetical protein	Not. Incl.	Not. Incl.	-	-	K12267	09190 Not Included in Pathway or Brite;09191 Unclassified: metabolism;99980 Enzymes with EC numbers;msrAB; peptide methionine sulfoxide reductase msrA/msrB;[EC:1.8.4.11 1.8.4.12]	-	-	-	-	-	-	-
114935PROKKA_00952	hypothetical protein	Not. Incl.	Not. Incl.	-	-	K09011	09100 Metabolism;9101 Carbohydrate metabolism;00660 C5-Branched dibasic acid metabolism;cimA; (R)-citramalate synthase;[EC:2.3.1.182]	-	-	-	-	-	-	-
114937PROKKA_00953	hypothetical protein	Not. Incl.	Not. Incl.	-	-	K03587	09100 Metabolism;9107 Glycan biosynthesis and metabolism;00550 Peptidoglycan biosynthesis;ftsI; cell division protein FtsI (penicillin-binding protein 3);[EC:3.4.16.4]	-	-	-	-	-	-	-
114943PROKKA_00956	hypothetical protein	Not. Incl.	Not. Incl.	-	-	K02035	09140 Cellular Processes;9145 Cellular community - prokaryotes;02024 Quorum sensing;ABC.PE.S; peptide/nickel transport system substrate-binding protein;	-	-	-	-	-	-	-
114945PROKKA_00957	hypothetical protein	Not. Incl.	Not. Incl.	-	-	K07552	09180 Brite Hierarchies;09183 Protein families: signaling and cellular processes;02000 Transporters;bcr, tcaB; MFS transporter, DHA1 family, multidrug resistance protein;	-	-	-	-	-	-	-
114957PROKKA_00963	hypothetical protein	Not. Incl.	Not. Incl.	-	-	K02007	09130 Environmental Information Processing;9131 Membrane transport;02010 ABC transporters;cbiM; cobalt/nickel transport system permease protein;	-	-	-	-	-	-	-
114963PROKKA_00966	hypothetical protein	Not. Incl.	Not. Incl.	-	-	K00568	09100 Metabolism;9108 Metabolism of cofactors and vitamins;00130 Ubiquinone and other terpenoid-quinone biosynthesis;ubiG; 2-polyprenyl-6-hydroxyphenyl methylase / 3-demethylubiquinone-9 3-methyltransferase;[EC:2.1.1.222 2.1.1.64]	-	-	-	-	-	-	-
114967PROKKA_00968	hypothetical protein	Not. Incl.	Not. Incl.	-	-	K06718	09100 Metabolism;9105 Amino acid metabolism;00260 Glycine, serine and threonine metabolism;ectA; L-2,4-diaminobutyric acid acetyltransferase;[EC:2.3.1.178]	-	-	-	-	-	-	-
114969PROKKA_00969	hypothetical protein	Not. Incl.	Not. Incl.	-	-	K03684	09180 Brite Hierarchies;09182 Protein families: genetic information processing;03016 Transfer RNA biogenesis;rnd; ribonuclease D;[EC:3.1.13.5]	-	-	-	-	-	-	-
114973PROKKA_00971	hypothetical protein	Not. Incl.	Not. Incl.	-	-	K03424	09190 Not Included in Pathway or Brite;09191 Unclassified: metabolism;99980 Enzymes with EC numbers;tatD; TatD DNase family protein;[EC:3.1.21.-]	-	-	-	-	-	-	-
114975PROKKA_00972	hypothetical protein	Not. Incl.	Not. Incl.	-	-	K02052	09140 Cellular Processes;9145 Cellular community - prokaryotes;02024 Quorum sensing;ABC.SP.A; putative spermidine/putrescine transport system ATP-binding protein;	-	-	-	-	-	-	-
114977PROKKA_00973	hypothetical protein	Not. Incl.	Not. Incl.	-	-	K01685	09100 Metabolism;99101 Carbohydrate metabolism;00040 Pentose and glucuronate interconversions;uxaA; altronate hydrolase;[EC:4.2.1.7]	-	-	-	-	-	-	-
114979PROKKA_00974	hypothetical protein	Not. Incl.	Not. Incl.	-	-	K02654	09180 Brite Hierarchies;09181 Protein families: metabolism;01002 Peptidases and inhibitors;pilD, pppA; leader peptidase (prepilin peptidase) / N-methyltransferase;[EC:3.4.23.43 2.1.1.-]	-	-	-	-	-	-	-
114981PROKKA_00975	hypothetical protein	Not. Incl.	Not. Incl.	-	-	K07483	09190 Not Included in Pathway or Brite;09192 Unclassified: genetic information processing;99976 Replication and repair;K07483; transposase;	-	-	-	-	-	-	-
114987PROKKA_00978	hypothetical protein	Not. Incl.	Not. Incl.	-	-	K01940	09100 Metabolism;9105 Amino acid metabolism;00250 Alanine, aspartate and glutamate metabolism;argG, ASS1; argininosuccinate synthase;[EC:6.3.4.5]	-	-	-	-	-	-	-
114989PROKKA_00979	hypothetical protein	Not. Incl.	Not. Incl.	-	-	K07394	09190 Not Included in Pathway or Brite;09192 Unclassified: genetic information processing;99975 Protein processing;K07394; SM-20-related protein;	-	-	-	-	-	-	-
114991PROKKA_00980	hypothetical protein	Not. Incl.	Not. Incl.	-	-	K02400	09140 Cellular Processes;9142 Cell motility;02040 Flagellar assembly;flhA; flagellar biosynthesis protein FlhA;	-	-	-	-	-	-	-
114993PROKKA_00981	hypothetical protein	Not. Incl.	Not. Incl.	-	-	K05577	09100 Metabolism;9102 Energy metabolism;00190 Oxidative phosphorylation;ndhF; NAD(P)H-quinone oxidoreductase subunit 5;[EC:7.1.1.2]	-	-	-	-	-	-	-
114995PROKKA_00982	hypothetical protein	Not. Incl.	Not. Incl.	-	-	K05591	09180 Brite Hierarchies;09182 Protein families: genetic information processing;03009 Ribosome biogenesis;dbpA; ATP-dependent RNA helicase DbpA;[EC:3.6.4.13]	-	-	-	-	-	-	-
115001PROKKA_00985	hypothetical protein	Not. Incl.	Not. Incl.	-	-	K10831	09100 Metabolism;9102 Energy metabolism;00920 Sulfur metabolism;tauB; taurine transport system ATP-binding protein;[EC:7.6.2.7]	-	-	-	-	-	-	-
115003PROKKA_00986	hypothetical protein	Not. Incl.	Not. Incl.	-	-	K05807	09180 Brite Hierarchies;09183 Protein families: signaling and cellular processes;02000 Transporters;bamD; outer membrane protein assembly factor BamD;	-	-	-	-	Tetratricopeptide repeat	-	-
115007PROKKA_00988	hypothetical protein	Not. Incl.	Not. Incl.	-	-	K13486	09130 Environmental Information Processing;9132 Signal transduction;02020 Two-component system;wspC; chemotaxis protein methyltransferase WspC;	GT105 Dol-P-Man: protein alpha-mannosyltransferase (EC 2.4.1.109); Dol-P-Man:protein mannosyltransferase (EC 2.4.1.109)	GT41	-	UDP-GlcNAc: peptide beta-N-acetylglucosaminyltransferase (EC 2.4.1.255); UDP-Glc: peptide N-beta-glucosyltransferase (EC 2.4.1.-)	Tetratricopeptide repeat	-	-
115023PROKKA_00996	hypothetical protein	Not. Incl.	Not. Incl.	-	-	K03646	09180 Brite Hierarchies;09183 Protein families: signaling and cellular processes;02000 Transporters;tolA; colicin import membrane protein;	-	-	-	-	-	-	-
115033PROKKA_01001	hypothetical protein	Not. Incl.	Not. Incl.	-	-	K03407	09130 Environmental Information Processing;9132 Signal transduction;02020 Two-component system;cheA; two-component system, chemotaxis family, sensor kinase CheA;[EC:2.7.13.3]	-	-	-	-	-	-	-
115035PROKKA_01002	hypothetical protein	Not. Incl.	Not. Incl.	-	-	K21470	09180 Brite Hierarchies;09181 Protein families: metabolism;01002 Peptidases and inhibitors;ycbB; L,D-transpeptidase YcbB;	-	-	-	-	-	-	-
115037PROKKA_01003	hypothetical protein	Not. Incl.	Not. Incl.	-	-	K02054	09140 Cellular Processes;9145 Cellular community - prokaryotes;02024 Quorum sensing;ABC.SP.P1; putative spermidine/putrescine transport system permease protein;	-	-	-	-	-	-	-
115043PROKKA_01006	hypothetical protein	Not. Incl.	Not. Incl.	-	-	K11961	09130 Environmental Information Processing;9131 Membrane transport;02010 ABC transporters;urtC; urea transport system permease protein;	-	-	-	-	-	-	-
115051PROKKA_01010	hypothetical protein	Not. Incl.	Not. Incl.	-	-	K08884	09180 Brite Hierarchies;09181 Protein families: metabolism;01001 Protein kinases;K08884; serine/threonine protein kinase, bacterial;[EC:2.7.11.1]	-	-	-	-	-	-	-
115059PROKKA_01014	hypothetical protein	Not. Incl.	Not. Incl.	-	-	K01990	09180 Brite Hierarchies;09183 Protein families: signaling and cellular processes;02000 Transporters;ABC-2.A; ABC-2 type transport system ATP-binding protein;	-	-	-	-	-	-	-
115061PROKKA_01015	hypothetical protein	Not. Incl.	Not. Incl.	K01156	09180 Brite Hierarchies;09183 Protein families: signaling and cellular processes;02048 Prokaryotic defense system;res; type III restriction enzyme;[EC:3.1.21.5]	-	-	-	-	-	-	-	-	-
115073PROKKA_01021	hypothetical protein	Not. Incl.	Not. Incl.	-	-	K00620	09100 Metabolism;9105 Amino acid metabolism;00220 Arginine biosynthesis;argJ; glutamate N-acetyltransferase / amino-acid N-acetyltransferase;[EC:2.3.1.35 2.3.1.1]	-	-	-	-	-	-	-
115083PROKKA_01026	hypothetical protein	Not. Incl.	Not. Incl.	-	-	K01754	09100 Metabolism;9105 Amino acid metabolism;00260 Glycine, serine and threonine metabolism;E4.3.1.19, ilvA, tdcB; threonine dehydratase;[EC:4.3.1.19]	-	-	-	-	-	-	-
115085PROKKA_01027	hypothetical protein	Not. Incl.	Not. Incl.	K08976	09190 Not Included in Pathway or Brite;09194 Poorly characterized;99996 General function prediction only;K08976; putative membrane protein;	-	-	-	-	-	-	-	-	-
115091PROKKA_01030	hypothetical protein	Not. Incl.	Not. Incl.	K07152	09180 Brite Hierarchies;09182 Protein families: genetic information processing;03029 Mitochondrial biogenesis;SCO1; protein SCO1;	-	-	-	-	-	-	-	-	-
115097PROKKA_01033	hypothetical protein	Not. Incl.	Not. Incl.	-	-	K02035	09140 Cellular Processes;9145 Cellular community - prokaryotes;02024 Quorum sensing;ABC.PE.S; peptide/nickel transport system substrate-binding protein;	-	-	-	-	-	-	-
115103PROKKA_01037	hypothetical protein	Not. Incl.	Not. Incl.	-	-	K00164	09100 Metabolism;99101 Carbohydrate metabolism;00020 Citrate cycle (TCA cycle);OGDH, sucA; 2-oxoglutarate dehydrogenase E1 component;[EC:1.2.4.2]	-	-	-	-	-	-	-
115105PROKKA_01038	hypothetical protein	Not. Incl.	Not. Incl.	-	-	K07001	09190 Not Included in Pathway or Brite;09194 Poorly characterized;99996 General function prediction only;K07001; NTE family protein;	-	-	-	-	-	-	-
115109PROKKA_01040	hypothetical protein	Not. Incl.	Not. Incl.	-	-	K00677	09100 Metabolism;9107 Glycan biosynthesis and metabolism;00540 Lipopolysaccharide biosynthesis;lpxA; UDP-N-acetylglucosamine acyltransferase;[EC:2.3.1.129]	-	-	-	-	-	-	-
115121PROKKA_01047	hypothetical protein	Not. Incl.	Not. Incl.	-	-	K03306	09190 Not Included in Pathway or Brite;09193 Unclassified: signaling and cellular processes;99977 Transport;TC.PIT; inorganic phosphate transporter, PiT family;	-	-	-	-	-	-	-
115123PROKKA_01048	hypothetical protein	Not. Incl.	Not. Incl.	-	-	K01876	09120 Genetic Information Processing;9122 Translation;009105 Aminoacyl-tRNA biosynthesis;aspS; aspartyl-tRNA synthetase;[EC:6.1.1.12]	-	-	-	-	-	-	-
115137PROKKA_01055	hypothetical protein	Not. Incl.	Not. Incl.	-	-	K03203	09130 Environmental Information Processing;9131 Membrane transport;03070 Bacterial secretion system;virB8, lvhB8; type IV secretion system protein VirB8;	-	-	-	-	-	-	-
115139PROKKA_01056	hypothetical protein	Not. Incl.	Not. Incl.	-	-	K00606	09100 Metabolism;9108 Metabolism of cofactors and vitamins;00770 Pantothenate and CoA biosynthesis;panB; 3-methyl-2-oxobutanoate hydroxymethyltransferase;[EC:2.1.2.11]	-	-	-	-	-	-	-
115141PROKKA_01057	hypothetical protein	Not. Incl.	Not. Incl.	-	-	-	-	-	-	-	-	ANTAR domain	-	-
115145PROKKA_01059	hypothetical protein	Not. Incl.	Not. Incl.	-	-	K02053	09140 Cellular Processes;9145 Cellular community - prokaryotes;02024 Quorum sensing;ABC.SP.P; putative spermidine/putrescine transport system permease protein;	-	-	-	-	-	-	-
115185PROKKA_01079	hypothetical protein	Not. Incl.	Not. Incl.	-	-	K03726	09190 Not Included in Pathway or Brite;09191 Unclassified: metabolism;99980 Enzymes with EC numbers;helS; helicase;[EC:3.6.4.-]	-	-	-	-	-	-	-
115227PROKKA_01100	hypothetical protein	Not. Incl.	Not. Incl.	-	-	K03168	09180 Brite Hierarchies;09182 Protein families: genetic information processing;03032 DNA replication proteins;topA; DNA topoisomerase I;[EC:5.6.2.1]	-	-	-	-	-	-	-
115237PROKKA_01105	hypothetical protein	Not. Incl.	Not. Incl.	-	-	K01996	09130 Environmental Information Processing;9131 Membrane transport;02010 ABC transporters;livF; branched-chain amino acid transport system ATP-binding protein;	-	-	-	-	Hemerythrin HHE cation binding domain	-	-
115239PROKKA_01106	hypothetical protein	Not. Incl.	Not. Incl.	-	-	K03657	09120 Genetic Information Processing;9124 Replication and repair;03420 Nucleotide excision repair;uvrD, pcrA; DNA helicase II / ATP-dependent DNA helicase PcrA;[EC:3.6.4.12]	-	-	-	-	-	-	-
115241PROKKA_01107	hypothetical protein	Not. Incl.	Not. Incl.	-	-	K11991	09180 Brite Hierarchies;09182 Protein families: genetic information processing;03016 Transfer RNA biogenesis;tadA; tRNA(adenine34) deaminase;[EC:3.5.4.33]	-	-	-	-	-	-	-
115247PROKKA_01110	hypothetical protein	Not. Incl.	Not. Incl.	-	-	K14162	09180 Brite Hierarchies;09182 Protein families: genetic information processing;03400 DNA repair and recombination proteins;dnaE2; error-prone DNA polymerase;[EC:2.7.7.7]	-	-	-	-	-	-	-
115255PROKKA_01114	hypothetical protein	Not. Incl.	Not. Incl.	-	-	K16238	09180 Brite Hierarchies;09183 Protein families: signaling and cellular processes;02000 Transporters;eat, eutP; ethanolamine permease;	-	-	-	-	-	-	-
115257PROKKA_01115	hypothetical protein	Not. Incl.	Not. Incl.	K03841	09100 Metabolism;99101 Carbohydrate metabolism;00010 Glycolysis / Gluconeogenesis;FBP, fbp; fructose-1,6-bisphosphatase I;[EC:3.1.3.11]	-	-	-	-	-	-	-	-	-
115259PROKKA_01116	hypothetical protein	Not. Incl.	Not. Incl.	-	-	K03980	09180 Brite Hierarchies;09181 Protein families: metabolism;01011 Peptidoglycan biosynthesis and degradation proteins;murJ, mviN; putative peptidoglycan lipid II flippase;	-	-	-	-	-	-	-
115265PROKKA_01119	hypothetical protein	Not. Incl.	Not. Incl.	-	-	K04561	09100 Metabolism;9102 Energy metabolism;00910 Nitrogen metabolism;norB; nitric oxide reductase subunit B;[EC:1.7.2.5]	-	-	-	-	-	-	-
115269PROKKA_01121	hypothetical protein	Not. Incl.	Not. Incl.	-	-	K01952	09100 Metabolism;9104 Nucleotide metabolism;00230 Purine metabolism;PFAS, purL; phosphoribosylformylglycinamidine synthase;[EC:6.3.5.3]	-	-	-	-	-	-	-
115271PROKKA_01122	hypothetical protein	Not. Incl.	Not. Incl.	-	-	K06978	09190 Not Included in Pathway or Brite;09194 Poorly characterized;99997 Function unknown;K06978; uncharacterized protein;	-	-	-	-	-	-	-
115279PROKKA_01126	hypothetical protein	Not. Incl.	Not. Incl.	-	-	K00627	09100 Metabolism;99101 Carbohydrate metabolism;00010 Glycolysis / Gluconeogenesis;DLAT, aceF, pdhC; pyruvate dehydrogenase E2 component (dihydrolipoamide acetyltransferase);[EC:2.3.1.12]	-	-	-	-	-	-	-
115285PROKKA_01129	hypothetical protein	Not. Incl.	Not. Incl.	-	-	K01006	09100 Metabolism;9101 Carbohydrate metabolism;00620 Pyruvate metabolism;ppdK; pyruvate, orthophosphate dikinase;[EC:2.7.9.1]	-	-	-	-	-	-	-
115287PROKKA_01130	hypothetical protein	Not. Incl.	Not. Incl.	-	-	K03588	09140 Cellular Processes;9143 Cell growth and death;04112 Cell cycle - Caulobacter;ftsW, spoVE; cell division protein FtsW;	-	-	-	-	-	-	-
115289PROKKA_01131	hypothetical protein	Not. Incl.	Not. Incl.	-	-	K00600	09100 Metabolism;9101 Carbohydrate metabolism;00630 Glyoxylate and dicarboxylate metabolism;glyA, SHMT; glycine hydroxymethyltransferase;[EC:2.1.2.1]	-	-	-	-	-	-	-
115309PROKKA_01142	hypothetical protein	Not. Incl.	Not. Incl.	-	-	K02337	09120 Genetic Information Processing;9124 Replication and repair;03030 DNA replication;dnaE; DNA polymerase III subunit alpha;[EC:2.7.7.7]	-	-	-	-	-	-	-
115313PROKKA_01144	hypothetical protein	Not. Incl.	Not. Incl.	-	-	K18138	09160 Human Diseases;09175 Drug resistance: antimicrobial;01501 beta-Lactam resistance;acrB, mexB, adeJ, smeE, mtrD, cmeB; multidrug efflux pump;	-	-	-	-	-	-	-
115317PROKKA_01146	hypothetical protein	Not. Incl.	Not. Incl.	-	-	K19588	09100 Metabolism;99101 Carbohydrate metabolism;00040 Pentose and glucuronate interconversions;dopDH; 2,5-dioxopentanoate dehydrogenase;[EC:1.2.1.26]	-	-	-	-	-	-	-
115321PROKKA_01148	hypothetical protein	Not. Incl.	Not. Incl.	-	-	K11737	09180 Brite Hierarchies;09183 Protein families: signaling and cellular processes;02000 Transporters;cycA; D-serine/D-alanine/glycine transporter;	-	-	-	-	-	-	-
115323PROKKA_01149	hypothetical protein	Not. Incl.	Not. Incl.	-	-	K01940	09100 Metabolism;9105 Amino acid metabolism;00250 Alanine, aspartate and glutamate metabolism;argG, ASS1; argininosuccinate synthase;[EC:6.3.4.5]	-	-	-	-	-	-	-
115327PROKKA_01151	hypothetical protein	Not. Incl.	Not. Incl.	-	-	K07012	09180 Brite Hierarchies;09183 Protein families: signaling and cellular processes;02048 Prokaryotic defense system;cas3; CRISPR-associated endonuclease/helicase Cas3;[EC:3.1.-.- 3.6.4.-]	-	-	-	-	-	-	-
115345PROKKA_01161	hypothetical protein	Not. Incl.	Not. Incl.	-	-	K01007	09100 Metabolism;9101 Carbohydrate metabolism;00620 Pyruvate metabolism;pps, ppsA; pyruvate, water dikinase;[EC:2.7.9.2]	-	-	-	-	-	-	-
115347PROKKA_01162	hypothetical protein	Not. Incl.	Not. Incl.	-	-	K00931	09100 Metabolism;9105 Amino acid metabolism;00330 Arginine and proline metabolism;proB; glutamate 5-kinase;[EC:2.7.2.11]	-	-	-	-	-	-	-
115365PROKKA_01172	hypothetical protein	Not. Incl.	Not. Incl.	-	-	K03466	09180 Brite Hierarchies;09182 Protein families: genetic information processing;03036 Chromosome and associated proteins;ftsK, spoIIIE; DNA segregation ATPase FtsK/SpoIIIE, S-DNA-T family;	-	-	-	-	-	-	-
115371PROKKA_01176	hypothetical protein	Not. Incl.	Not. Incl.	K09912	09190 Not Included in Pathway or Brite;09194 Poorly characterized;99997 Function unknown;K09912; uncharacterized protein;	-	-	-	-	-	-	-	-	-
115373PROKKA_01177	hypothetical protein	Not. Incl.	Not. Incl.	-	-	K06142	09190 Not Included in Pathway or Brite;09193 Unclassified: signaling and cellular processes;99992 Structural proteins;hlpA, ompH; outer membrane protein;	-	-	-	-	Methyl-accepting chemotaxis protein (MCP) signalling domain	-	-
115379PROKKA_01180	hypothetical protein	Not. Incl.	Not. Incl.	-	-	K00912	09100 Metabolism;9107 Glycan biosynthesis and metabolism;00540 Lipopolysaccharide biosynthesis;lpxK; tetraacyldisaccharide 4'-kinase;[EC:2.7.1.130]	-	-	-	-	-	-	-
115391PROKKA_01186	hypothetical protein	Not. Incl.	Not. Incl.	-	-	K01992	09180 Brite Hierarchies;09183 Protein families: signaling and cellular processes;02000 Transporters;ABC-2.P; ABC-2 type transport system permease protein;	-	-	-	-	-	-	-
115393PROKKA_01187	hypothetical protein	Not. Incl.	Not. Incl.	-	-	K02069	09180 Brite Hierarchies;09183 Protein families: signaling and cellular processes;02000 Transporters;ABC.X2.P; putative ABC transport system permease protein;	-	-	-	-	-	-	-
115397PROKKA_01189	hypothetical protein	Not. Incl.	Not. Incl.	-	-	K03306	09190 Not Included in Pathway or Brite;09193 Unclassified: signaling and cellular processes;99977 Transport;TC.PIT; inorganic phosphate transporter, PiT family;	-	-	-	-	-	-	-
115399PROKKA_01190	hypothetical protein	Not. Incl.	Not. Incl.	-	-	K02567	09100 Metabolism;9102 Energy metabolism;00910 Nitrogen metabolism;napA; nitrate reductase (cytochrome);[EC:1.9.6.1]	-	-	-	-	-	-	-
115401PROKKA_01191	hypothetical protein	Not. Incl.	Not. Incl.	-	-	K01883	09120 Genetic Information Processing;9122 Translation;009105 Aminoacyl-tRNA biosynthesis;CARS, cysS; cysteinyl-tRNA synthetase;[EC:6.1.1.16]	-	-	-	-	-	-	-
115403PROKKA_01192	hypothetical protein	Not. Incl.	Not. Incl.	-	-	K03335	09100 Metabolism;9101 Carbohydrate metabolism;00562 Inositol phosphate metabolism;iolE; inosose dehydratase;[EC:4.2.1.44]	-	-	-	-	-	-	-
115415PROKKA_01198	hypothetical protein	Not. Incl.	Not. Incl.	K00121	09100 Metabolism;99101 Carbohydrate metabolism;00010 Glycolysis / Gluconeogenesis;frmA, ADH5, adhC; S-(hydroxymethyl)glutathione dehydrogenase / alcohol dehydrogenase;[EC:1.1.1.284 1.1.1.1]	-	-	-	-	-	-	-	-	-
115421PROKKA_01202	hypothetical protein	Not. Incl.	Not. Incl.	-	-	K00508	09100 Metabolism;9103 Lipid metabolism;00591 Linoleic acid metabolism;E1.14.19.3; linoleoyl-CoA desaturase;[EC:1.14.19.3]	-	-	-	-	-	-	-
115429PROKKA_01206	hypothetical protein	Not. Incl.	Not. Incl.	-	-	K07076	09190 Not Included in Pathway or Brite;09194 Poorly characterized;99997 Function unknown;K07076; uncharacterized protein;	-	-	-	-	Nucleotidyltransferase domain	-	-
115433PROKKA_01208	hypothetical protein	Not. Incl.	Not. Incl.	-	-	-	-	-	GT83	-	undecaprenyl phosphate-alpha-L-Ara4N: 4-amino-4-deoxy-beta-L-arabinosyltransferase (EC 2.4.2.43); dodecaprenyl phosphate-beta-galacturonic acid: lipopolysaccharide core alpha-galacturonosyl transferase (EC 2.4.1.-)	-	-	-
115445PROKKA_01215	hypothetical protein	Not. Incl.	Not. Incl.	-	-	K18929	09190 Not Included in Pathway or Brite;09191 Unclassified: metabolism;99981 Carbohydrate metabolism;lldF; L-lactate dehydrogenase complex protein LldF;	-	GT41	-	UDP-GlcNAc: peptide beta-N-acetylglucosaminyltransferase (EC 2.4.1.255); UDP-Glc: peptide N-beta-glucosyltransferase (EC 2.4.1.-)	Tetratricopeptide repeat	-	-
115447PROKKA_01216	hypothetical protein	Not. Incl.	Not. Incl.	-	-	K06213	09180 Brite Hierarchies;09183 Protein families: signaling and cellular processes;02000 Transporters;mgtE; magnesium transporter;	-	-	-	-	-	-	-
115451PROKKA_01218	hypothetical protein	Not. Incl.	Not. Incl.	-	-	K00338	09100 Metabolism;9102 Energy metabolism;00190 Oxidative phosphorylation;nuoI; NADH-quinone oxidoreductase subunit I;[EC:7.1.1.2]	-	-	-	-	-	-	-
115457PROKKA_01221	hypothetical protein	Not. Incl.	Not. Incl.	-	-	K01434	09100 Metabolism;9110 Biosynthesis of other secondary metabolites;00311 Penicillin and cephalosporin biosynthesis;pac; penicillin G amidase;[EC:3.5.1.11]	-	-	-	-	-	-	-
115459PROKKA_01222	hypothetical protein	Not. Incl.	Not. Incl.	-	-	K00376	09100 Metabolism;9102 Energy metabolism;00910 Nitrogen metabolism;nosZ; nitrous-oxide reductase;[EC:1.7.2.4]	-	-	-	-	-	-	-
115463PROKKA_01224	hypothetical protein	Not. Incl.	Not. Incl.	-	-	K03758	09180 Brite Hierarchies;09183 Protein families: signaling and cellular processes;02000 Transporters;arcD, lysl, lysP; arginine:ornithine antiporter / lysine permease;	-	-	-	-	-	-	-
115465PROKKA_01225	hypothetical protein	Not. Incl.	Not. Incl.	-	-	K06394	09190 Not Included in Pathway or Brite;09193 Unclassified: signaling and cellular processes;99978 Cell growth;spoIIIAE; stage III sporulation protein AE;	-	-	-	-	-	-	-
115471PROKKA_01228	hypothetical protein	Not. Incl.	Not. Incl.	-	-	K02014	09180 Brite Hierarchies;09183 Protein families: signaling and cellular processes;02000 Transporters;TC.FEV.OM; iron complex outermembrane recepter protein;	-	-	-	-	-	-	-
115479PROKKA_01232	hypothetical protein	Not. Incl.	Not. Incl.	-	-	K18676	09100 Metabolism;99101 Carbohydrate metabolism;00520 Amino sugar and nucleotide sugar metabolism;gspK; glucosamine kinase;[EC:2.7.1.8]	-	-	-	-	-	-	-
115487PROKKA_01236	hypothetical protein	Not. Incl.	Not. Incl.	K08999	09190 Not Included in Pathway or Brite;09194 Poorly characterized;99997 Function unknown;K08999; uncharacterized protein;	-	-	-	-	-	-	-	-	-
115489PROKKA_01237	hypothetical protein	Not. Incl.	Not. Incl.	-	-	K00004	09100 Metabolism;9101 Carbohydrate metabolism;00650 Butanoate metabolism;BDH, butB; (R,R)-butanediol dehydrogenase / meso-butanediol dehydrogenase / diacetyl reductase;[EC:1.1.1.4 1.1.1.- 1.1.1.303]	-	-	-	-	-	-	-
115501PROKKA_01243	hypothetical protein	Not. Incl.	Not. Incl.	-	-	K02469	09180 Brite Hierarchies;09182 Protein families: genetic information processing;03032 DNA replication proteins;gyrA; DNA gyrase subunit A;[EC:5.6.2.2]	-	-	-	-	-	-	-
115503PROKKA_01244	hypothetical protein	Not. Incl.	Not. Incl.	-	-	K01679	09100 Metabolism;99101 Carbohydrate metabolism;00020 Citrate cycle (TCA cycle);E4.2.1.2B, fumC, FH; fumarate hydratase, class II;[EC:4.2.1.2]	-	-	-	-	-	-	-
115523PROKKA_01254	hypothetical protein	Not. Incl.	Not. Incl.	K07316	09180 Brite Hierarchies;09183 Protein families: signaling and cellular processes;02048 Prokaryotic defense system;mod; adenine-specific DNA-methyltransferase;[EC:2.1.1.72]	-	-	-	-	-	-	-	-	-
115525PROKKA_01255	hypothetical protein	Not. Incl.	Not. Incl.	K07316	09180 Brite Hierarchies;09183 Protein families: signaling and cellular processes;02048 Prokaryotic defense system;mod; adenine-specific DNA-methyltransferase;[EC:2.1.1.72]	-	-	-	-	-	-	-	-	-
115531PROKKA_01258	hypothetical protein	Not. Incl.	Not. Incl.	-	-	K00951	09100 Metabolism;9104 Nucleotide metabolism;00230 Purine metabolism;relA; GTP pyrophosphokinase;[EC:2.7.6.5]	-	-	-	-	-	-	-
115539PROKKA_01262	hypothetical protein	Not. Incl.	Not. Incl.	-	-	K09157	09190 Not Included in Pathway or Brite;09194 Poorly characterized;99997 Function unknown;K09157; uncharacterized protein;	-	-	-	-	-	-	-
115569PROKKA_01277	hypothetical protein	Not. Incl.	Not. Incl.	-	-	K15738	09180 Brite Hierarchies;09183 Protein families: signaling and cellular processes;02000 Transporters;uup; ABC transport system ATP-binding/permease protein;	-	-	-	-	-	-	-
115573PROKKA_01279	hypothetical protein	Not. Incl.	Not. Incl.	-	-	K01992	09180 Brite Hierarchies;09183 Protein families: signaling and cellular processes;02000 Transporters;ABC-2.P; ABC-2 type transport system permease protein;	-	-	-	-	-	-	-
115575PROKKA_01280	hypothetical protein	Not. Incl.	Not. Incl.	K03799	09180 Brite Hierarchies;09181 Protein families: metabolism;01002 Peptidases and inhibitors;htpX; heat shock protein HtpX;[EC:3.4.24.-]	-	-	-	-	-	-	-	Protease HtpX homolog OS=Leptospira interrogans serogroup Icterohaemorrhagiae serovar Lai (strain 56601) GN=htpX PE=3 SV=1	-
115577PROKKA_01281	hypothetical protein	Not. Incl.	Not. Incl.	-	-	K01768	09100 Metabolism;9104 Nucleotide metabolism;00230 Purine metabolism;E4.6.1.1; adenylate cyclase;[EC:4.6.1.1]	-	-	-	-	CYTH domain	-	-
115579PROKKA_01282	hypothetical protein	Not. Incl.	Not. Incl.	K20534	09180 Brite Hierarchies;09181 Protein families: metabolism;01005 Lipopolysaccharide biosynthesis proteins;gtrB, csbB; polyisoprenyl-phosphate glycosyltransferase;[EC:2.4.-.-]	-	-	GT2 cellulose synthase (EC 2.4.1.12); chitin synthase (EC 2.4.1.16); dolichyl-phosphate beta-D-mannosyltransferase (EC 2.4.1.83); dolichyl-phosphate beta-glucosyltransferase (EC 2.4.1.117); N-acetylglucosaminyltransferase (EC 2.4.1.-); N-acetylgalactosaminyltransferase (EC 2.4.1.-); hyaluronan synthase (EC 2.4.1.212); chitin oligosaccharide synthase (EC 2.4.1.-); beta-1,3-glucan synthase (EC 2.4.1.34); beta-1,4-mannan synthase (EC 2.4.1.-); beta-mannosylphosphodecaprenol-mannooligosaccharide alpha-1,6-mannosyltransferase (EC 2.4.1.199); UDP-Galf: rhamnopyranosyl-N-acetylglucosaminyl-PP-decaprenol beta-1,4/1,5-galactofuranosyltransferase (EC 2.4.1.287); UDP-Galf: galactofuranosyl-galactofuranosyl-rhamnosyl-N-acetylglucosaminyl-PP-decaprenol beta-1,5/1,6-galactofuranosyltransferase (EC 2.4.1.288); dTDP-L-Rha: N-acetylglucosaminyl-PP-decaprenol alpha-1,3-L-rhamnosyltransferase (EC 2.4.1.289)	GT2	Glycosyl_transferase_family_2	cellulose synthase (EC 2.4.1.12); chitin synthase (EC 2.4.1.16); dolichyl-phosphate beta-D-mannosyltransferase (EC 2.4.1.83); dolichyl-phosphate beta-glucosyltransferase (EC 2.4.1.117); N-acetylglucosaminyltransferase (EC 2.4.1.-); N-acetylgalactosaminyltransferase (EC 2.4.1.-); hyaluronan synthase (EC 2.4.1.212); chitin oligosaccharide synthase (EC 2.4.1.-); beta-1,3-glucan synthase (EC 2.4.1.34); beta-1,4-mannan synthase (EC 2.4.1.-); beta-mannosylphosphodecaprenol-mannooligosaccharide alpha-1,6-mannosyltransferase (EC 2.4.1.199); UDP-Galf: rhamnopyranosyl-N-acetylglucosaminyl-PP-decaprenol beta-1,4/1,5-galactofuranosyltransferase (EC 2.4.1.287); UDP-Galf: galactofuranosyl-galactofuranosyl-rhamnosyl-N-acetylglucosaminyl-PP-decaprenol beta-1,5/1,6-galactofuranosyltransferase (EC 2.4.1.288); dTDP-L-Rha: N-acetylglucosaminyl-PP-decaprenol alpha-1,3-L-rhamnosyltransferase (EC 2.4.1.289)	-	Uncharacterized glycosyltransferase sll0501 OS=Synechocystis sp. (strain PCC 6803 / Kazusa) GN=sll0501 PE=3 SV=1	-
115583PROKKA_01284	hypothetical protein	Not. Incl.	Not. Incl.	-	-	K01218	09100 Metabolism;99101 Carbohydrate metabolism;00051 Fructose and mannose metabolism;gmuG; mannan endo-1,4-beta-mannosidase;[EC:3.2.1.78]	-	-	-	-	-	-	-
115599PROKKA_01292	hypothetical protein	Not. Incl.	Not. Incl.	-	-	K01002	09190 Not Included in Pathway or Brite;09191 Unclassified: metabolism;99980 Enzymes with EC numbers;mdoB; phosphoglycerol transferase;[EC:2.7.8.20]	-	-	-	-	-	-	-
115605PROKKA_01295	hypothetical protein	Not. Incl.	Not. Incl.	K06872	09190 Not Included in Pathway or Brite;09194 Poorly characterized;99997 Function unknown;K06872; uncharacterized protein;	-	-	-	-	-	-	-	-	-
115635PROKKA_01310	hypothetical protein	Not. Incl.	Not. Incl.	-	-	K00324	09100 Metabolism;9108 Metabolism of cofactors and vitamins;00760 Nicotinate and nicotinamide metabolism;pntA; H+-translocating NAD(P) transhydrogenase subunit alpha;[EC:1.6.1.2 7.1.1.1]	-	-	-	-	-	-	-
115641PROKKA_01313	hypothetical protein	Not. Incl.	Not. Incl.	-	-	K09781	09190 Not Included in Pathway or Brite;09194 Poorly characterized;99997 Function unknown;K09781; uncharacterized protein;	-	-	-	-	-	-	-
115655PROKKA_01320	hypothetical protein	Not. Incl.	Not. Incl.	-	-	K02527	09100 Metabolism;9107 Glycan biosynthesis and metabolism;00540 Lipopolysaccharide biosynthesis;kdtA, waaA; 3-deoxy-D-manno-octulosonic-acid transferase;[EC:2.4.99.12 2.4.99.13 2.4.99.14 2.4.99.15]	-	-	-	-	-	-	-
115657PROKKA_01321	hypothetical protein	Not. Incl.	Not. Incl.	-	-	K00590	09180 Brite Hierarchies;09183 Protein families: signaling and cellular processes;02048 Prokaryotic defense system;E2.1.1.113; site-specific DNA-methyltransferase (cytosine-N4-specific);[EC:2.1.1.113]	-	-	-	-	-	-	-
115661PROKKA_01323	hypothetical protein	Not. Incl.	Not. Incl.	-	-	K00571	09180 Brite Hierarchies;09183 Protein families: signaling and cellular processes;02048 Prokaryotic defense system;E2.1.1.72; site-specific DNA-methyltransferase (adenine-specific);[EC:2.1.1.72]	-	-	-	-	-	-	-
115665PROKKA_01325	hypothetical protein	Not. Incl.	Not. Incl.	-	-	K03545	09190 Not Included in Pathway or Brite;09192 Unclassified: genetic information processing;99975 Protein processing;tig; trigger factor;	-	-	-	-	-	-	-
115675PROKKA_01330	hypothetical protein	Not. Incl.	Not. Incl.	-	-	K07114	09180 Brite Hierarchies;09183 Protein families: signaling and cellular processes;02000 Transporters;yfbK; Ca-activated chloride channel homolog;	-	-	-	-	-	-	-
115677PROKKA_01331	hypothetical protein	Not. Incl.	Not. Incl.	-	-	K01995	09130 Environmental Information Processing;9131 Membrane transport;02010 ABC transporters;livG; branched-chain amino acid transport system ATP-binding protein;	-	-	-	-	-	-	-
115679PROKKA_01332	hypothetical protein	Not. Incl.	Not. Incl.	-	-	K02034	09140 Cellular Processes;9145 Cellular community - prokaryotes;02024 Quorum sensing;ABC.PE.P1; peptide/nickel transport system permease protein;	-	-	-	-	-	-	-
115681PROKKA_01333	hypothetical protein	Not. Incl.	Not. Incl.	-	-	K03672	09180 Brite Hierarchies;09182 Protein families: genetic information processing;03110 Chaperones and folding catalysts;trxC; thioredoxin 2;[EC:1.8.1.8]	-	-	-	-	-	-	LSD1 zinc finger
115683PROKKA_01334	hypothetical protein	Not. Incl.	Not. Incl.	-	-	K01990	09180 Brite Hierarchies;09183 Protein families: signaling and cellular processes;02000 Transporters;ABC-2.A; ABC-2 type transport system ATP-binding protein;	-	-	-	-	-	-	-
115685PROKKA_01335	hypothetical protein	Not. Incl.	Not. Incl.	-	-	K01867	09120 Genetic Information Processing;9122 Translation;009105 Aminoacyl-tRNA biosynthesis;WARS, trpS; tryptophanyl-tRNA synthetase;[EC:6.1.1.2]	-	-	-	-	-	-	-
115697PROKKA_01341	hypothetical protein	Not. Incl.	Not. Incl.	K06990	09180 Brite Hierarchies;09183 Protein families: signaling and cellular processes;04812 Cytoskeleton proteins;MEMO1; MEMO1 family protein;	-	-	-	-	-	-	-	-	-
115699PROKKA_01342	hypothetical protein	Not. Incl.	Not. Incl.	K09141	09190 Not Included in Pathway or Brite;09194 Poorly characterized;99997 Function unknown;K09141; uncharacterized protein;	K06990	09180 Brite Hierarchies;09183 Protein families: signaling and cellular processes;04812 Cytoskeleton proteins;MEMO1; MEMO1 family protein;	-	-	-	-	-	-	-
115701PROKKA_01343	hypothetical protein	Not. Incl.	Not. Incl.	-	-	K01995/K01998	-	-	-	-	-	-	-	-
115703PROKKA_01344	hypothetical protein	Not. Incl.	Not. Incl.	-	-	K22907	09180 Brite Hierarchies;09181 Protein families: metabolism;01003 Glycosyltransferases;ppgS; polyprenyl-phospho-N-acetylgalactosaminyl synthase;	-	-	-	-	-	-	-
115705PROKKA_01345	hypothetical protein	Not. Incl.	Not. Incl.	-	-	K09792	09190 Not Included in Pathway or Brite;09194 Poorly characterized;99997 Function unknown;K09792; uncharacterized protein;	-	-	-	-	-	-	-
115713PROKKA_01349	hypothetical protein	Not. Incl.	Not. Incl.	-	-	K20266	09140 Cellular Processes;9145 Cellular community - prokaryotes;02024 Quorum sensing;trbJ; type IV secretion system protein TrbJ;	-	-	-	-	-	-	-
115719PROKKA_01352	hypothetical protein	Not. Incl.	Not. Incl.	-	-	K02274	09100 Metabolism;9102 Energy metabolism;00190 Oxidative phosphorylation;coxA, ctaD; cytochrome c oxidase subunit I;[EC:7.1.1.9]	-	-	-	-	-	-	-
115721PROKKA_01353	hypothetical protein	Not. Incl.	Not. Incl.	-	-	-	-	-	-	-	-	Tetratricopeptide repeat	-	-
115725PROKKA_01355	hypothetical protein	Not. Incl.	Not. Incl.	K07491	09190 Not Included in Pathway or Brite;09192 Unclassified: genetic information processing;99976 Replication and repair;K07491; putative transposase;	-	-	-	-	-	-	-	-	-
115727PROKKA_01356	hypothetical protein	Not. Incl.	Not. Incl.	-	-	K03168	09180 Brite Hierarchies;09182 Protein families: genetic information processing;03032 DNA replication proteins;topA; DNA topoisomerase I;[EC:5.6.2.1]	-	-	-	-	-	-	-
115749PROKKA_01367	hypothetical protein	Not. Incl.	Not. Incl.	-	-	K02554	09100 Metabolism;9105 Amino acid metabolism;00360 Phenylalanine metabolism;mhpD; 2-keto-4-pentenoate hydratase;[EC:4.2.1.80]	-	-	-	-	-	-	-
115751PROKKA_01368	hypothetical protein	Not. Incl.	Not. Incl.	K07043	09190 Not Included in Pathway or Brite;09194 Poorly characterized;99997 Function unknown;K07043; uncharacterized protein;	-	-	-	-	-	-	-	-	-
115767PROKKA_01377	hypothetical protein	Not. Incl.	Not. Incl.	-	-	K03798	09180 Brite Hierarchies;09181 Protein families: metabolism;01002 Peptidases and inhibitors;ftsH, hflB; cell division protease FtsH;[EC:3.4.24.-]	-	-	-	-	-	-	-
115777PROKKA_01382	hypothetical protein	Not. Incl.	Not. Incl.	-	-	-	-	GH3 beta-glucosidase (EC 3.2.1.21); xylan 1,4-beta-xylosidase (EC 3.2.1.37); beta-glucosylceramidase (EC 3.2.1.45); beta-N-acetylhexosaminidase (EC 3.2.1.52); alpha-L-arabinofuranosidase (EC 3.2.1.55); glucan 1,3-beta-glucosidase (EC 3.2.1.58); glucan 1,4-beta-glucosidase (EC 3.2.1.74); isoprimeverose-producing oligoxyloglucan hydrolase (EC 3.2.1.120); coniferin beta-glucosidase (EC 3.2.1.126); exo-1,3-1,4-glucanase (EC 3.2.1.-); beta-N-acetylglucosaminide phosphorylases (EC 2.4.1.-)	-	-	-	-	-	-
115787PROKKA_01389	hypothetical protein	Not. Incl.	Not. Incl.	-	-	K03672	09180 Brite Hierarchies;09182 Protein families: genetic information processing;03110 Chaperones and folding catalysts;trxC; thioredoxin 2;[EC:1.8.1.8]	-	-	-	-	-	-	-
115797PROKKA_01394	hypothetical protein	Not. Incl.	Not. Incl.	-	-	K06077	09190 Not Included in Pathway or Brite;09193 Unclassified: signaling and cellular processes;99992 Structural proteins;slyB; outer membrane lipoprotein SlyB;	-	-	-	-	-	-	-
115807PROKKA_01399	hypothetical protein	Not. Incl.	Not. Incl.	-	-	K03596	09160 Human Diseases;09171 Infectious disease: bacterial;05134 Legionellosis;lepA; GTP-binding protein LepA;	-	-	-	-	-	-	-
115809PROKKA_01400	hypothetical protein	Not. Incl.	Not. Incl.	-	-	K01997	09130 Environmental Information Processing;9131 Membrane transport;02010 ABC transporters;livH; branched-chain amino acid transport system permease protein;	-	-	-	-	-	-	-
115813PROKKA_01402	hypothetical protein	Not. Incl.	Not. Incl.	-	-	K02259	09100 Metabolism;9102 Energy metabolism;00190 Oxidative phosphorylation;COX15, ctaA; cytochrome c oxidase assembly protein subunit 15;	-	-	-	-	-	-	-
115825PROKKA_01408	hypothetical protein	Not. Incl.	Not. Incl.	-	-	K07676	09130 Environmental Information Processing;9132 Signal transduction;02020 Two-component system;rcsD; two-component system, NarL family, sensor histidine kinase RcsD;[EC:2.7.13.3]	-	-	-	-	-	-	-
115835PROKKA_01415	hypothetical protein	Not. Incl.	Not. Incl.	-	-	K16088	09180 Brite Hierarchies;09183 Protein families: signaling and cellular processes;02000 Transporters;TC.FEV.OM1, fhuE, fpvA, fptA; outer-membrane receptor for ferric coprogen and ferric-rhodotorulic acid;	-	-	-	-	-	-	-
115865PROKKA_01430	hypothetical protein	Not. Incl.	Not. Incl.	-	-	K03205	09130 Environmental Information Processing;9131 Membrane transport;03070 Bacterial secretion system;virD4, lvhD4; type IV secretion system protein VirD4;[EC:7.4.2.8]	-	-	-	-	-	-	-
115875PROKKA_01435	hypothetical protein	Not. Incl.	Not. Incl.	-	-	K02338	09120 Genetic Information Processing;9124 Replication and repair;03030 DNA replication;dnaN; DNA polymerase III subunit beta;[EC:2.7.7.7]	-	-	-	-	-	-	-
115879PROKKA_01437	hypothetical protein	Not. Incl.	Not. Incl.	-	-	K00265	09100 Metabolism;9102 Energy metabolism;00910 Nitrogen metabolism;gltB; glutamate synthase (NADPH) large chain;[EC:1.4.1.13]	-	-	-	-	-	-	-
115881PROKKA_01438	hypothetical protein	Not. Incl.	Not. Incl.	K07061	09180 Brite Hierarchies;09183 Protein families: signaling and cellular processes;02048 Prokaryotic defense system;cmr1; CRISPR-associated protein Cmr1;	-	-	-	-	-	-	-	-	-
115887PROKKA_01441	hypothetical protein	Not. Incl.	Not. Incl.	-	-	K02438	09100 Metabolism;99101 Carbohydrate metabolism;00500 Starch and sucrose metabolism;glgX; glycogen debranching enzyme;[EC:3.2.1.196]	-	-	-	-	-	-	-
115901PROKKA_01448	hypothetical protein	Not. Incl.	Not. Incl.	-	-	K01258	09180 Brite Hierarchies;09181 Protein families: metabolism;01002 Peptidases and inhibitors;pepT; tripeptide aminopeptidase;[EC:3.4.11.4]	-	-	-	-	-	-	-
115915PROKKA_01455	hypothetical protein	Not. Incl.	Not. Incl.	-	-	K02848	09100 Metabolism;9107 Glycan biosynthesis and metabolism;00540 Lipopolysaccharide biosynthesis;waaP, rfaP; heptose I phosphotransferase;[EC:2.7.1.-]	-	-	-	-	-	-	-
115923PROKKA_01459	hypothetical protein	Not. Incl.	Not. Incl.	-	-	K03695	09150 Organismal Systems;09149 Aging;04213 Longevity regulating pathway - multiple species;clpB; ATP-dependent Clp protease ATP-binding subunit ClpB;	-	-	-	-	Nitrate and nitrite sensing	-	-
115931PROKKA_01463	hypothetical protein	Not. Incl.	Not. Incl.	-	-	K10440	09130 Environmental Information Processing;9131 Membrane transport;02010 ABC transporters;rbsC; ribose transport system permease protein;	-	-	-	-	-	-	-
115933PROKKA_01464	hypothetical protein	Not. Incl.	Not. Incl.	-	-	K00800	09100 Metabolism;1009105 Amino acid metabolism;00400 Phenylalanine, tyrosine and tryptophan biosynthesis;aroA; 3-phosphoshikimate 1-carboxyvinyltransferase;[EC:2.5.1.19]	-	-	-	-	-	-	-
115935PROKKA_01465	hypothetical protein	Not. Incl.	Not. Incl.	-	-	K22491	09180 Brite Hierarchies;09182 Protein families: genetic information processing;03000 Transcription factors;litR; MerR family transcriptional regulator, light-induced transcriptional regulator;	-	-	-	-	-	-	-
115941PROKKA_01468	hypothetical protein	Not. Incl.	Not. Incl.	-	-	K07126	09190 Not Included in Pathway or Brite;09194 Poorly characterized;99997 Function unknown;K07126; uncharacterized protein;	-	-	-	-	-	-	-
115943PROKKA_01469	hypothetical protein	Not. Incl.	Not. Incl.	-	-	K19611	09130 Environmental Information Processing;9132 Signal transduction;02020 Two-component system;fepA, pfeA, iroN, pirA; ferric enterobactin receptor;	-	-	-	-	-	-	-
115949PROKKA_01472	hypothetical protein	Not. Incl.	Not. Incl.	-	-	K00927	09100 Metabolism;99101 Carbohydrate metabolism;00010 Glycolysis / Gluconeogenesis;PGK, pgk; phosphoglycerate kinase;[EC:2.7.2.3]	-	-	-	-	-	-	-
115953PROKKA_01474	hypothetical protein	Not. Incl.	Not. Incl.	-	-	K07316	09180 Brite Hierarchies;09183 Protein families: signaling and cellular processes;02048 Prokaryotic defense system;mod; adenine-specific DNA-methyltransferase;[EC:2.1.1.72]	-	-	-	-	-	-	-
115957PROKKA_01476	hypothetical protein	Not. Incl.	Not. Incl.	K09928	09190 Not Included in Pathway or Brite;09194 Poorly characterized;99997 Function unknown;K09928; uncharacterized protein;	-	-	-	-	-	-	-	-	-
115961PROKKA_01478	hypothetical protein	Not. Incl.	Not. Incl.	-	-	K03307	09190 Not Included in Pathway or Brite;09193 Unclassified: signaling and cellular processes;99977 Transport;TC.SSS; solute:Na+ symporter, SSS family;	-	-	-	-	-	-	-
115963PROKKA_01479	hypothetical protein	Not. Incl.	Not. Incl.	-	-	K02793	09100 Metabolism;99101 Carbohydrate metabolism;00051 Fructose and mannose metabolism;manXa; mannose PTS system EIIA component;[EC:2.7.1.191]	-	-	-	-	-	-	-
115967PROKKA_01481	hypothetical protein	Not. Incl.	Not. Incl.	K07491	09190 Not Included in Pathway or Brite;09192 Unclassified: genetic information processing;99976 Replication and repair;K07491; putative transposase;	-	-	-	-	-	-	-	-	-
115969PROKKA_01482	hypothetical protein	Not. Incl.	Not. Incl.	-	-	K01963	09100 Metabolism;99101 Carbohydrate metabolism;00620 Pyruvate metabolism;accD; acetyl-CoA carboxylase carboxyl transferase subunit beta;[EC:6.4.1.2 2.1.3.15]	-	-	-	-	-	-	-
115971PROKKA_01483	hypothetical protein	Not. Incl.	Not. Incl.	-	-	-	-	-	-	-	-	HalX domain	-	-
115973PROKKA_01484	hypothetical protein	Not. Incl.	Not. Incl.	-	-	K09861	09190 Not Included in Pathway or Brite;09194 Poorly characterized;99997 Function unknown;K09861; uncharacterized protein;	-	-	-	-	-	-	-
115981PROKKA_01488	hypothetical protein	Not. Incl.	Not. Incl.	-	-	K01154	09180 Brite Hierarchies;09183 Protein families: signaling and cellular processes;02048 Prokaryotic defense system;hsdS; type I restriction enzyme, S subunit;[EC:3.1.21.3]	-	-	-	-	-	-	-
115985PROKKA_01490	hypothetical protein	Not. Incl.	Not. Incl.	-	-	K04564	09130 Environmental Information Processing;9132 Signal transduction;04013 MAPK signaling pathway - fly;SOD2; superoxide dismutase, Fe-Mn family;[EC:1.15.1.1]	-	-	-	-	-	-	Antidote-toxin recognition MazE, bacterial antitoxin
115997PROKKA_01496	hypothetical protein	Not. Incl.	Not. Incl.	K07053	09190 Not Included in Pathway or Brite;09191 Unclassified: metabolism;99980 Enzymes with EC numbers;E3.1.3.9104 Nucleoside bisphosphate phosphatase;[EC:3.1.3.97]	-	-	-	-	-	-	-	-	-
116005PROKKA_01500	hypothetical protein	Not. Incl.	Not. Incl.	-	-	K00981	09100 Metabolism;9103 Lipid metabolism;00564 Glycerophospholipid metabolism;E2.7.7.41, CDS1, CDS2, cdsA; phosphatidate cytidylyltransferase;[EC:2.7.7.41]	-	GT83	-	undecaprenyl phosphate-alpha-L-Ara4N: 4-amino-4-deoxy-beta-L-arabinosyltransferase (EC 2.4.2.43); dodecaprenyl phosphate-beta-galacturonic acid: lipopolysaccharide core alpha-galacturonosyl transferase (EC 2.4.1.-)	-	-	-
116011PROKKA_01503	hypothetical protein	Not. Incl.	Not. Incl.	-	-	K03979	09180 Brite Hierarchies;09182 Protein families: genetic information processing;03009 Ribosome biogenesis;obgE, cgtA, MTG2; GTPase;[EC:3.6.5.-]	-	-	-	-	-	-	-
116015PROKKA_01505	hypothetical protein	Not. Incl.	Not. Incl.	-	-	K17215	09130 Environmental Information Processing;9131 Membrane transport;02010 ABC transporters;K17215; inositol transport system ATP-binding protein;	-	-	-	-	-	-	-
116017PROKKA_01506	hypothetical protein	Not. Incl.	Not. Incl.	-	-	K03424	09190 Not Included in Pathway or Brite;09191 Unclassified: metabolism;99980 Enzymes with EC numbers;tatD; TatD DNase family protein;[EC:3.1.21.-]	-	-	-	-	-	-	-
116023PROKKA_01509	hypothetical protein	Not. Incl.	Not. Incl.	-	-	K09775	09190 Not Included in Pathway or Brite;09194 Poorly characterized;99997 Function unknown;K09775; uncharacterized protein;	-	-	-	-	-	-	-
116027PROKKA_01511	hypothetical protein	Not. Incl.	Not. Incl.	-	-	K01154	09180 Brite Hierarchies;09183 Protein families: signaling and cellular processes;02048 Prokaryotic defense system;hsdS; type I restriction enzyme, S subunit;[EC:3.1.21.3]	-	-	-	-	-	-	-
116035PROKKA_01515	hypothetical protein	Not. Incl.	Not. Incl.	-	-	K15576	09100 Metabolism;9102 Energy metabolism;00910 Nitrogen metabolism;nrtA, nasF, cynA; nitrate/nitrite transport system substrate-binding protein;	-	-	-	-	-	-	-
116043PROKKA_01519	hypothetical protein	Not. Incl.	Not. Incl.	-	-	K01610	09100 Metabolism;99101 Carbohydrate metabolism;00010 Glycolysis / Gluconeogenesis;E4.1.1.49, pckA; phosphoenolpyruvate carboxykinase (ATP);[EC:4.1.1.49]	-	-	-	-	-	-	-
116045PROKKA_01520	hypothetical protein	Not. Incl.	Not. Incl.	-	-	K03455	09190 Not Included in Pathway or Brite;09193 Unclassified: signaling and cellular processes;99977 Transport;TC.KEF; monovalent cation:H+ antiporter-2, CPA2 family;	-	-	-	-	-	-	-
116057PROKKA_01526	hypothetical protein	Not. Incl.	Not. Incl.	-	-	K03657	09120 Genetic Information Processing;9124 Replication and repair;03420 Nucleotide excision repair;uvrD, pcrA; DNA helicase II / ATP-dependent DNA helicase PcrA;[EC:3.6.4.12]	-	-	-	-	-	-	-
116059PROKKA_01527	hypothetical protein	Not. Incl.	Not. Incl.	-	-	K01990	09180 Brite Hierarchies;09183 Protein families: signaling and cellular processes;02000 Transporters;ABC-2.A; ABC-2 type transport system ATP-binding protein;	-	-	-	-	-	-	-
116069PROKKA_01532	hypothetical protein	Not. Incl.	Not. Incl.	-	-	K05845	09130 Environmental Information Processing;9131 Membrane transport;02010 ABC transporters;opuC; osmoprotectant transport system substrate-binding protein;	-	-	-	-	-	-	-
116071PROKKA_01533	hypothetical protein	Not. Incl.	Not. Incl.	-	-	K01424	09100 Metabolism;9105 Amino acid metabolism;00250 Alanine, aspartate and glutamate metabolism;E3.5.1.1, ansA, ansB; L-asparaginase;[EC:3.5.1.1]	-	-	-	-	-	-	-
116075PROKKA_01535	hypothetical protein	Not. Incl.	Not. Incl.	-	-	K02469	09180 Brite Hierarchies;09182 Protein families: genetic information processing;03032 DNA replication proteins;gyrA; DNA gyrase subunit A;[EC:5.6.2.2]	-	-	-	-	-	-	-
116077PROKKA_01536	hypothetical protein	Not. Incl.	Not. Incl.	K07104	09100 Metabolism;9111 Xenobiotics biodegradation and metabolism;00362 Benzoate degradation;catE; catechol 2,3-dioxygenase;[EC:1.13.11.2]	-	-	-	-	-	-	-	-	-
116095PROKKA_01545	hypothetical protein	Not. Incl.	Not. Incl.	-	-	K03470	09120 Genetic Information Processing;9124 Replication and repair;03030 DNA replication;rnhB; ribonuclease HII;[EC:3.1.26.4]	-	-	-	-	-	-	-
116097PROKKA_01546	hypothetical protein	Not. Incl.	Not. Incl.	K23127	09140 Cellular Processes;9145 Cellular community - prokaryotes;02025 Biofilm formation - Pseudomonas aeruginosa;fimW; cyclic-di-GMP-binding protein;	-	-	-	-	-	-	-	-	-
116103PROKKA_01549	hypothetical protein	Not. Incl.	Not. Incl.	-	-	K01609	09100 Metabolism;10108 Amino acid metabolism;00400 Phenylalanine, tyrosine and tryptophan biosynthesis;trpC; indole-3-glycerol phosphate synthase;[EC:4.1.1.48]	-	-	-	-	-	-	-
116107PROKKA_01551	hypothetical protein	Not. Incl.	Not. Incl.	-	-	K02586	09100 Metabolism;9102 Energy metabolism;00910 Nitrogen metabolism;nifD; nitrogenase molybdenum-iron protein alpha chain;[EC:1.18.6.1]	-	-	-	-	-	-	-
116109PROKKA_01552	hypothetical protein	Not. Incl.	Not. Incl.	-	-	K12661	09100 Metabolism;99101 Carbohydrate metabolism;00051 Fructose and mannose metabolism;LRA3, rhmD; L-rhamnonate dehydratase;[EC:4.2.1.90]	-	-	-	-	-	-	-
116133PROKKA_01565	hypothetical protein	Not. Incl.	Not. Incl.	K07403	09190 Not Included in Pathway or Brite;09192 Unclassified: genetic information processing;99975 Protein processing;nfeD; membrane-bound serine protease (ClpP class);	-	-	-	-	-	-	-	-	-
116135PROKKA_01566	hypothetical protein	Not. Incl.	Not. Incl.	-	-	K02945	09120 Genetic Information Processing;9122 Translation;03010 Ribosome;RP-S1, rpsA; small subunit ribosomal protein S1;	-	-	-	-	-	-	-
116141PROKKA_01569	hypothetical protein	Not. Incl.	Not. Incl.	-	-	K02356	09180 Brite Hierarchies;09182 Protein families: genetic information processing;03012 Translation factors;efp; elongation factor P;	-	-	-	-	-	-	-
116147PROKKA_01572	hypothetical protein	Not. Incl.	Not. Incl.	-	-	K03325	09180 Brite Hierarchies;09183 Protein families: signaling and cellular processes;02000 Transporters;ACR3, arsB; arsenite transporter;	-	-	-	-	-	-	-
116149PROKKA_01573	hypothetical protein	Not. Incl.	Not. Incl.	-	-	K00579	09100 Metabolism;9102 Energy metabolism;00680 Methane metabolism;mtrC; tetrahydromethanopterin S-methyltransferase subunit C;[EC:2.1.1.86]	-	-	-	-	-	-	-
116151PROKKA_01574	hypothetical protein	Not. Incl.	Not. Incl.	-	-	K01784	09100 Metabolism;99101 Carbohydrate metabolism;00052 Galactose metabolism;galE, GALE; UDP-glucose 4-epimerase;[EC:5.1.3.2]	-	-	-	-	-	-	-
116157PROKKA_01577	hypothetical protein	Not. Incl.	Not. Incl.	K06915	09190 Not Included in Pathway or Brite;09194 Poorly characterized;99997 Function unknown;K06915; uncharacterized protein;	-	-	-	-	-	-	-	-	-
116159PROKKA_01578	hypothetical protein	Not. Incl.	Not. Incl.	-	-	K07478	09190 Not Included in Pathway or Brite;09192 Unclassified: genetic information processing;99976 Replication and repair;ycaJ; putative ATPase;	-	-	-	-	-	-	-
116161PROKKA_01579	hypothetical protein	Not. Incl.	Not. Incl.	-	-	-	-	-	-	-	-	DeoR-like helix-turn-helix domain	-	DeoR-like helix-turn-helix domain
116165PROKKA_01581	hypothetical protein	Not. Incl.	Not. Incl.	-	-	K02055	09140 Cellular Processes;9145 Cellular community - prokaryotes;02024 Quorum sensing;ABC.SP.S; putative spermidine/putrescine transport system substrate-binding protein;	-	-	-	-	-	-	-
116167PROKKA_01582	hypothetical protein	Not. Incl.	Not. Incl.	-	-	K02395	09180 Brite Hierarchies;09183 Protein families: signaling and cellular processes;02035 Bacterial motility proteins;flgJ; flagellar protein FlgJ;	-	-	-	-	-	-	-
116169PROKKA_01583	hypothetical protein	Not. Incl.	Not. Incl.	-	-	K20532	09140 Cellular Processes;9145 Cellular community - prokaryotes;02024 Quorum sensing;trbG; type IV secretion system protein TrbG;	-	-	-	-	-	-	-
116171PROKKA_01584	hypothetical protein	Not. Incl.	Not. Incl.	-	-	K02027	09180 Brite Hierarchies;09183 Protein families: signaling and cellular processes;02000 Transporters;ABC.MS.S; multiple sugar transport system substrate-binding protein;	-	-	-	-	-	-	-
116173PROKKA_01585	hypothetical protein	Not. Incl.	Not. Incl.	-	-	K01733	09100 Metabolism;9105 Amino acid metabolism;00260 Glycine, serine and threonine metabolism;thrC; threonine synthase;[EC:4.2.3.1]	-	-	-	-	-	-	-
116175PROKKA_01586	hypothetical protein	Not. Incl.	Not. Incl.	-	-	K03529	09180 Brite Hierarchies;09182 Protein families: genetic information processing;03036 Chromosome and associated proteins;smc; chromosome segregation protein;	-	-	-	-	-	-	-
116177PROKKA_01587	hypothetical protein	Not. Incl.	Not. Incl.	-	-	K07068	09190 Not Included in Pathway or Brite;09194 Poorly characterized;99997 Function unknown;K07068; uncharacterized protein;	-	-	-	-	-	-	-
116179PROKKA_01588	hypothetical protein	Not. Incl.	Not. Incl.	-	-	K06217	09190 Not Included in Pathway or Brite;09193 Unclassified: signaling and cellular processes;99995 Signaling proteins;phoH, phoL; phosphate starvation-inducible protein PhoH and related proteins;	-	-	-	-	-	-	-
116181PROKKA_01589	hypothetical protein	Not. Incl.	Not. Incl.	-	-	K07456	09120 Genetic Information Processing;9124 Replication and repair;03430 Mismatch repair;mutS2; DNA mismatch repair protein MutS2;	-	-	-	-	-	-	-
116183PROKKA_01590	hypothetical protein	Not. Incl.	Not. Incl.	-	-	K16264	09180 Brite Hierarchies;09183 Protein families: signaling and cellular processes;02000 Transporters;czcD, zitB; cobalt-zinc-cadmium efflux system protein;	-	-	-	-	-	-	-
116195PROKKA_01596	hypothetical protein	Not. Incl.	Not. Incl.	K03630	09190 Not Included in Pathway or Brite;09192 Unclassified: genetic information processing;99976 Replication and repair;radC; DNA repair protein RadC;	-	-	-	-	-	-	-	-	-
116209PROKKA_01603	hypothetical protein	Not. Incl.	Not. Incl.	-	-	K01214	09100 Metabolism;99101 Carbohydrate metabolism;00500 Starch and sucrose metabolism;ISA, treX; isoamylase;[EC:3.2.1.68]	-	-	-	-	-	-	-
116211PROKKA_01604	hypothetical protein	Not. Incl.	Not. Incl.	-	-	K10026	09100 Metabolism;9108 Metabolism of cofactors and vitamins;00790 Folate biosynthesis;queE; 7-carboxy-7-deazaguanine synthase;[EC:4.3.99.3]	-	-	-	-	STAS domain	-	-
116221PROKKA_01609	hypothetical protein	Not. Incl.	Not. Incl.	-	-	K06147	09180 Brite Hierarchies;09183 Protein families: signaling and cellular processes;02000 Transporters;ABCB-BAC; ATP-binding cassette, subfamily B, bacterial;	-	-	-	-	-	-	-
116223PROKKA_01610	hypothetical protein	Not. Incl.	Not. Incl.	-	-	K10804	09100 Metabolism;9103 Lipid metabolism;01040 Biosynthesis of unsaturated fatty acids;tesA; acyl-CoA thioesterase I;[EC:3.1.2.- 3.1.2.2 3.1.1.2 3.1.1.5]	-	-	-	-	-	-	-
116225PROKKA_01611	hypothetical protein	Not. Incl.	Not. Incl.	-	-	K02337	09120 Genetic Information Processing;9124 Replication and repair;03030 DNA replication;dnaE; DNA polymerase III subunit alpha;[EC:2.7.7.7]	-	-	-	-	-	-	-
116227PROKKA_01612	hypothetical protein	Not. Incl.	Not. Incl.	-	-	K18902	09180 Brite Hierarchies;09183 Protein families: signaling and cellular processes;02000 Transporters;bpeF; multidrug efflux pump;	-	-	-	-	-	-	-
116229PROKKA_01613	hypothetical protein	Not. Incl.	Not. Incl.	-	-	K20276	09140 Cellular Processes;9145 Cellular community - prokaryotes;02024 Quorum sensing;bapA; large repetitive protein;	-	-	-	-	-	-	-
116243PROKKA_01621	hypothetical protein	Not. Incl.	Not. Incl.	-	-	K19244	09100 Metabolism;9105 Amino acid metabolism;00250 Alanine, aspartate and glutamate metabolism;ala; alanine dehydrogenase;[EC:1.4.1.1]	-	-	-	-	-	-	-
116247PROKKA_01623	hypothetical protein	Not. Incl.	Not. Incl.	-	-	K08738	09130 Environmental Information Processing;9132 Signal transduction;02020 Two-component system;CYC; cytochrome c;	-	-	-	-	-	-	-
116251PROKKA_01625	hypothetical protein	Not. Incl.	Not. Incl.	-	-	K02863	09120 Genetic Information Processing;9122 Translation;03010 Ribosome;RP-L1, MRPL1, rplA; large subunit ribosomal protein L1;	-	-	-	-	-	-	-
116259PROKKA_01629	hypothetical protein	Not. Incl.	Not. Incl.	-	-	K12941	09180 Brite Hierarchies;09181 Protein families: metabolism;01002 Peptidases and inhibitors;abgB; aminobenzoyl-glutamate utilization protein B;	-	-	-	-	-	-	-
116269PROKKA_01634	hypothetical protein	Not. Incl.	Not. Incl.	-	-	K03417	09100 Metabolism;9101 Carbohydrate metabolism;00640 Propanoate metabolism;prpB; methylisocitrate lyase;[EC:4.1.3.30]	-	-	-	-	-	-	-
116271PROKKA_01635	hypothetical protein	Not. Incl.	Not. Incl.	-	-	K00812	09100 Metabolism;9105 Amino acid metabolism;00250 Alanine, aspartate and glutamate metabolism;aspB; aspartate aminotransferase;[EC:2.6.1.1]	-	-	-	-	-	-	-
116283PROKKA_01641	hypothetical protein	Not. Incl.	Not. Incl.	-	-	K03408	09130 Environmental Information Processing;9132 Signal transduction;02020 Two-component system;cheW; purine-binding chemotaxis protein CheW;	-	-	-	-	CheW-like domain	-	-
116291PROKKA_01645	hypothetical protein	Not. Incl.	Not. Incl.	-	-	K00147	09100 Metabolism;9105 Amino acid metabolism;00330 Arginine and proline metabolism;proA; glutamate-5-semialdehyde dehydrogenase;[EC:1.2.1.41]	-	-	-	-	-	-	-
116299PROKKA_01649	hypothetical protein	Not. Incl.	Not. Incl.	-	-	K03284	09180 Brite Hierarchies;09183 Protein families: signaling and cellular processes;02000 Transporters;corA; magnesium transporter;	-	-	-	-	-	-	-
116301PROKKA_01650	hypothetical protein	Not. Incl.	Not. Incl.	K07133	09190 Not Included in Pathway or Brite;09194 Poorly characterized;99997 Function unknown;K07133; uncharacterized protein;	-	-	-	-	-	-	ATPase domain predominantly from Archaea	-	-
116305PROKKA_01652	hypothetical protein	Not. Incl.	Not. Incl.	-	-	K03806	09180 Brite Hierarchies;09181 Protein families: metabolism;01011 Peptidoglycan biosynthesis and degradation proteins;ampD; N-acetyl-anhydromuramoyl-L-alanine amidase;[EC:3.5.1.28]	-	-	-	-	-	-	-
116307PROKKA_01653	hypothetical protein	Not. Incl.	Not. Incl.	-	-	K10716	09180 Brite Hierarchies;09183 Protein families: signaling and cellular processes;02000 Transporters;kch, trkA, mthK, pch; voltage-gated potassium channel;	-	-	-	-	TrkA-C domain	-	-
116311PROKKA_01655	hypothetical protein	Not. Incl.	Not. Incl.	-	-	K23242	09180 Brite Hierarchies;09183 Protein families: signaling and cellular processes;02000 Transporters;mntP; manganese efflux pump family protein;	-	-	-	-	-	-	-
116313PROKKA_01656	hypothetical protein	Not. Incl.	Not. Incl.	-	-	K05350	09100 Metabolism;99101 Carbohydrate metabolism;00500 Starch and sucrose metabolism;bglB; beta-glucosidase;[EC:3.2.1.21]	-	GH128	-	beta-1,3-glucanase (EC 3.2.1.39)	-	-	-
116315PROKKA_01657	hypothetical protein	Not. Incl.	Not. Incl.	-	-	K03431	09100 Metabolism;99101 Carbohydrate metabolism;00520 Amino sugar and nucleotide sugar metabolism;glmM; phosphoglucosamine mutase;[EC:5.4.2.10]	-	-	-	-	-	-	-
116317PROKKA_01658	hypothetical protein	Not. Incl.	Not. Incl.	K01845	09100 Metabolism;9108 Metabolism of cofactors and vitamins;00860 Porphyrin and chlorophyll metabolism;hemL; glutamate-1-semialdehyde 2,1-aminomutase;[EC:5.4.3.8]	-	-	-	-	-	-	-	-	-
116319PROKKA_01659	hypothetical protein	Not. Incl.	Not. Incl.	-	-	K06400	09190 Not Included in Pathway or Brite;09193 Unclassified: signaling and cellular processes;99978 Cell growth;spoIVCA; site-specific DNA recombinase;	-	-	-	-	-	-	-
116323PROKKA_01661	hypothetical protein	Not. Incl.	Not. Incl.	-	-	K03046	09120 Genetic Information Processing;9121 Transcription;03020 RNA polymerase;rpoC; DNA-directed RNA polymerase subunit beta';[EC:2.7.7.6]	-	-	-	-	-	-	-
116325PROKKA_01662	hypothetical protein	Not. Incl.	Not. Incl.	-	-	K15977	09190 Not Included in Pathway or Brite;09191 Unclassified: metabolism;99999 Others;K15977; putative oxidoreductase;	-	-	-	-	-	-	-
116327PROKKA_01663	hypothetical protein	Not. Incl.	Not. Incl.	-	-	K16077	09180 Brite Hierarchies;09183 Protein families: signaling and cellular processes;02000 Transporters;scrY; sucrose porin;	-	-	-	-	-	-	-
116339PROKKA_01669	hypothetical protein	Not. Incl.	Not. Incl.	-	-	K00819	09100 Metabolism;9105 Amino acid metabolism;00330 Arginine and proline metabolism;rocD, OAT; ornithine--oxo-acid transaminase;[EC:2.6.1.13]	-	GH13	-	Modules of approx. 100 residues with glycogen-binding function, appended to GH13 modules. Also found in the beta subunit (glycogen-binding) of AMP-activated protein kinases (AMPK)	-	-	-
116341PROKKA_01671	hypothetical protein	Not. Incl.	Not. Incl.	-	-	K19745	09100 Metabolism;9101 Carbohydrate metabolism;00640 Propanoate metabolism;acuI; acrylyl-CoA reductase (NADPH);[EC:1.3.1.-]	-	-	-	-	-	-	-
116355PROKKA_01678	hypothetical protein	Not. Incl.	Not. Incl.	-	-	K14744	09190 Not Included in Pathway or Brite;09191 Unclassified: metabolism;99980 Enzymes with EC numbers;rzpD; prophage endopeptidase;[EC:3.4.-.-]	-	-	-	-	-	-	bZIP transcription factor
116357PROKKA_01679	hypothetical protein	Not. Incl.	Not. Incl.	-	-	K00382	09100 Metabolism;99101 Carbohydrate metabolism;00010 Glycolysis / Gluconeogenesis;DLD, lpd, pdhD; dihydrolipoamide dehydrogenase;[EC:1.8.1.4]	-	-	-	-	-	-	-
116359PROKKA_01680	hypothetical protein	Not. Incl.	Not. Incl.	-	-	K01631	09100 Metabolism;99101 Carbohydrate metabolism;00052 Galactose metabolism;dgoA; 2-dehydro-3-deoxyphosphogalactonate aldolase;[EC:4.1.2.21]	-	-	-	-	-	-	-
116365PROKKA_01683	hypothetical protein	Not. Incl.	Not. Incl.	-	-	K13953	09100 Metabolism;99101 Carbohydrate metabolism;00010 Glycolysis / Gluconeogenesis;adhP; alcohol dehydrogenase, propanol-preferring;[EC:1.1.1.1]	-	-	-	-	-	-	-
116367PROKKA_01684	hypothetical protein	Not. Incl.	Not. Incl.	-	-	K03296	09190 Not Included in Pathway or Brite;09193 Unclassified: signaling and cellular processes;99977 Transport;TC.HAE1; hydrophobic/amphiphilic exporter-1 (mainly G- bacteria), HAE1 family;	-	-	-	-	-	-	-
116371PROKKA_01686	hypothetical protein	Not. Incl.	Not. Incl.	K01609	09100 Metabolism;10108 Amino acid metabolism;00400 Phenylalanine, tyrosine and tryptophan biosynthesis;trpC; indole-3-glycerol phosphate synthase;[EC:4.1.1.48]	-	-	-	-	-	-	-	-	-
116373PROKKA_01687	hypothetical protein	Not. Incl.	Not. Incl.	-	-	K03497	09180 Brite Hierarchies;09182 Protein families: genetic information processing;03000 Transcription factors;parB, spo0J; ParB family transcriptional regulator, chromosome partitioning protein;	-	-	-	-	-	-	-
116377PROKKA_01689	hypothetical protein	Not. Incl.	Not. Incl.	-	-	K02836	09180 Brite Hierarchies;09182 Protein families: genetic information processing;03012 Translation factors;prfB; peptide chain release factor 2;	-	-	-	-	-	-	-
116387PROKKA_01694	hypothetical protein	Not. Incl.	Not. Incl.	-	-	K11527	09180 Brite Hierarchies;09181 Protein families: metabolism;01001 Protein kinases;K11527; two-component system, sensor histidine kinase and response regulator;[EC:2.7.13.3]	-	-	-	-	-	-	-
116395PROKKA_01698	hypothetical protein	Not. Incl.	Not. Incl.	-	-	K14414	09180 Brite Hierarchies;09182 Protein families: genetic information processing;03000 Transcription factors;rtcR; transcriptional regulatory protein RtcR;	-	-	-	-	-	-	-
116399PROKKA_01700	hypothetical protein	Not. Incl.	Not. Incl.	-	-	K12573	09120 Genetic Information Processing;9123 Folding, sorting and degradation;03018 RNA degradation;rnr, vacB; ribonuclease R;[EC:3.1.13.1]	-	-	-	-	-	-	-
116401PROKKA_01701	hypothetical protein	Not. Incl.	Not. Incl.	-	-	K03695	09150 Organismal Systems;09149 Aging;04213 Longevity regulating pathway - multiple species;clpB; ATP-dependent Clp protease ATP-binding subunit ClpB;	-	-	-	-	-	-	-
116409PROKKA_01705	hypothetical protein	Not. Incl.	Not. Incl.	-	-	K03424	09190 Not Included in Pathway or Brite;09191 Unclassified: metabolism;99980 Enzymes with EC numbers;tatD; TatD DNase family protein;[EC:3.1.21.-]	-	-	-	-	-	-	-
116411PROKKA_01706	hypothetical protein	Not. Incl.	Not. Incl.	-	-	K13924	09130 Environmental Information Processing;9132 Signal transduction;02020 Two-component system;cheBR; two-component system, chemotaxis family, CheB/CheR fusion protein;[EC:2.1.1.80 3.1.1.61]	-	-	-	-	-	-	-
116425PROKKA_01713	hypothetical protein	Not. Incl.	Not. Incl.	-	-	K01867	09120 Genetic Information Processing;9122 Translation;009105 Aminoacyl-tRNA biosynthesis;WARS, trpS; tryptophanyl-tRNA synthetase;[EC:6.1.1.2]	-	-	-	-	-	-	-
116427PROKKA_01714	hypothetical protein	Not. Incl.	Not. Incl.	-	-	K06959	09190 Not Included in Pathway or Brite;09192 Unclassified: genetic information processing;99973 Transcription;tex; protein Tex;	-	-	-	-	-	-	-
116429PROKKA_01715	hypothetical protein	Not. Incl.	Not. Incl.	-	-	K02411	09140 Cellular Processes;9142 Cell motility;02040 Flagellar assembly;fliH; flagellar assembly protein FliH;	-	-	-	-	-	-	-
116435PROKKA_01718	hypothetical protein	Not. Incl.	Not. Incl.	-	-	K23786	09180 Brite Hierarchies;09182 Protein families: genetic information processing;03032 DNA replication proteins;exoA; 5'-3' exonuclease;[EC:3.1.11.-]	-	-	-	-	-	-	-
116441PROKKA_01721	hypothetical protein	Not. Incl.	Not. Incl.	-	-	K02297	09100 Metabolism;9102 Energy metabolism;00190 Oxidative phosphorylation;cyoA; cytochrome o ubiquinol oxidase subunit II;[EC:7.1.1.3]	-	-	-	-	-	-	-
116443PROKKA_01722	hypothetical protein	Not. Incl.	Not. Incl.	-	-	K01887	09120 Genetic Information Processing;9122 Translation;009105 Aminoacyl-tRNA biosynthesis;RARS, argS; arginyl-tRNA synthetase;[EC:6.1.1.19]	-	-	-	-	-	-	-
116449PROKKA_01725	hypothetical protein	Not. Incl.	Not. Incl.	-	-	K03430	09100 Metabolism;9105 Amino acids;00440 Phosphonate and phosphinate metabolism;phnW; 2-aminoethylphosphonate-pyruvate transaminase;[EC:2.6.1.37]	-	-	-	-	-	-	-
116451PROKKA_01726	hypothetical protein	Not. Incl.	Not. Incl.	K03799	09180 Brite Hierarchies;09181 Protein families: metabolism;01002 Peptidases and inhibitors;htpX; heat shock protein HtpX;[EC:3.4.24.-]	-	-	-	-	-	-	-	-	-
116453PROKKA_01727	hypothetical protein	Not. Incl.	Not. Incl.	-	-	K01869	09120 Genetic Information Processing;9122 Translation;009105 Aminoacyl-tRNA biosynthesis;LARS, leuS; leucyl-tRNA synthetase;[EC:6.1.1.4]	-	-	-	-	Nitrite and sulphite reductase 4Fe-4S domain	-	-
116461PROKKA_01731	hypothetical protein	Not. Incl.	Not. Incl.	-	-	K02047	09100 Metabolism;9102 Energy metabolism;00920 Sulfur metabolism;cysW; sulfate/thiosulfate transport system permease protein;	-	-	-	-	-	-	-
116463PROKKA_01732	hypothetical protein	Not. Incl.	Not. Incl.	-	-	K03388	09100 Metabolism;9102 Energy metabolism;00680 Methane metabolism;hdrA2; heterodisulfide reductase subunit A2;[EC:1.8.7.3 1.8.98.4 1.8.98.5 1.8.98.6]	-	-	-	-	-	-	-
116467PROKKA_01734	hypothetical protein	Not. Incl.	Not. Incl.	K03427	09180 Brite Hierarchies;09183 Protein families: signaling and cellular processes;02048 Prokaryotic defense system;hsdM; type I restriction enzyme M protein;[EC:2.1.1.72]	-	-	-	-	-	-	-	-	-
116469PROKKA_01735	hypothetical protein	Not. Incl.	Not. Incl.	K03427	09180 Brite Hierarchies;09183 Protein families: signaling and cellular processes;02048 Prokaryotic defense system;hsdM; type I restriction enzyme M protein;[EC:2.1.1.72]	-	-	-	-	-	-	-	-	-
116471PROKKA_01736	hypothetical protein	Not. Incl.	Not. Incl.	-	-	K01443	09100 Metabolism;99101 Carbohydrate metabolism;00520 Amino sugar and nucleotide sugar metabolism;nagA, AMDHD2; N-acetylglucosamine-6-phosphate deacetylase;[EC:3.5.1.25]	-	-	-	-	-	-	-
116475PROKKA_01738	hypothetical protein	Not. Incl.	Not. Incl.	-	-	K18829	09180 Brite Hierarchies;09183 Protein families: signaling and cellular processes;02048 Prokaryotic defense system;mvpT, vapB; antitoxin VapB;	-	-	-	-	Global regulator protein family	-	-
116489PROKKA_01745	hypothetical protein	Not. Incl.	Not. Incl.	-	-	K06147	09180 Brite Hierarchies;09183 Protein families: signaling and cellular processes;02000 Transporters;ABCB-BAC; ATP-binding cassette, subfamily B, bacterial;	-	-	-	-	-	-	-
116499PROKKA_01750	hypothetical protein	Not. Incl.	Not. Incl.	-	-	K02356	09180 Brite Hierarchies;09182 Protein families: genetic information processing;03012 Translation factors;efp; elongation factor P;	-	-	-	-	-	-	-
116503PROKKA_01752	hypothetical protein	Not. Incl.	Not. Incl.	-	-	K03147	09100 Metabolism;9108 Metabolism of cofactors and vitamins;00730 Thiamine metabolism;thiC; phosphomethylpyrimidine synthase;[EC:4.1.99.17]	-	-	-	-	-	-	-
116505PROKKA_01753	hypothetical protein	Not. Incl.	Not. Incl.	-	-	K03977	09180 Brite Hierarchies;09182 Protein families: genetic information processing;03009 Ribosome biogenesis;engA, der; GTPase;	-	-	-	-	CobQ/CobB/MinD/ParA nucleotide binding domain	-	-
116507PROKKA_01754	hypothetical protein	Not. Incl.	Not. Incl.	-	-	K15226	09100 Metabolism;10125 Amino acid metabolism;00400 Phenylalanine, tyrosine and tryptophan biosynthesis;tyrAa; arogenate dehydrogenase (NADP+);[EC:1.3.1.78]	-	-	-	-	-	-	-
116511PROKKA_01756	hypothetical protein	Not. Incl.	Not. Incl.	-	-	K12262	09190 Not Included in Pathway or Brite;09191 Unclassified: metabolism;99980 Enzymes with EC numbers;cybB; superoxide oxidase;[EC:1.10.3.17]	-	-	-	-	-	-	-
116517PROKKA_01759	hypothetical protein	Not. Incl.	Not. Incl.	-	-	K14393	09180 Brite Hierarchies;09183 Protein families: signaling and cellular processes;02000 Transporters;actP; cation/acetate symporter;	-	-	-	-	-	-	-
116521PROKKA_01761	hypothetical protein	Not. Incl.	Not. Incl.	-	-	K02077	09180 Brite Hierarchies;09183 Protein families: signaling and cellular processes;02000 Transporters;ABC.ZM.S; zinc/manganese transport system substrate-binding protein;	-	-	-	-	-	-	-
116525PROKKA_01763	hypothetical protein	Not. Incl.	Not. Incl.	-	-	K00278	09100 Metabolism;9105 Amino acid metabolism;00250 Alanine, aspartate and glutamate metabolism;nadB; L-aspartate oxidase;[EC:1.4.3.16]	-	-	-	-	-	-	-
116535PROKKA_01769	hypothetical protein	Not. Incl.	Not. Incl.	-	-	K02433	09120 Genetic Information Processing;9122 Translation;009105 Aminoacyl-tRNA biosynthesis;gatA, QRSL1; aspartyl-tRNA(Asn)/glutamyl-tRNA(Gln) amidotransferase subunit A;[EC:6.3.5.6 6.3.5.7]	-	-	-	-	-	-	-
116537PROKKA_01770	hypothetical protein	Not. Incl.	Not. Incl.	-	-	K02106	09130 Environmental Information Processing;9132 Signal transduction;02020 Two-component system;atoE; short-chain fatty acids transporter;	GH108 N-acetylmuramidase (EC 3.2.1.17)	-	-	-	-	-	-
116543PROKKA_01773	hypothetical protein	Not. Incl.	Not. Incl.	K10914	09130 Environmental Information Processing;9132 Signal transduction;02020 Two-component system;crp; CRP/FNR family transcriptional regulator, cyclic AMP receptor protein;	K01425	09100 Metabolism;9105 Amino acid metabolism;00250 Alanine, aspartate and glutamate metabolism;glsA, GLS; glutaminase;[EC:3.5.1.2]	-	-	-	-	Cyclic nucleotide-binding domain	-	-
116563PROKKA_01783	hypothetical protein	Not. Incl.	Not. Incl.	-	-	K22083	09100 Metabolism;9102 Energy metabolism;00680 Methane metabolism;mgsC; methylamine---glutamate N-methyltransferase subunit C;[EC:2.1.1.21]	-	-	-	-	Helix-turn-helix	-	Helix-turn-helix
116575PROKKA_01789	hypothetical protein	Not. Incl.	Not. Incl.	-	-	K03070	09120 Genetic Information Processing;9123 Folding, sorting and degradation;03060 Protein export;secA; preprotein translocase subunit SecA;[EC:7.4.2.8]	-	-	-	-	-	-	-
116585PROKKA_01794	hypothetical protein	Not. Incl.	Not. Incl.	-	-	K02300	09100 Metabolism;9102 Energy metabolism;00190 Oxidative phosphorylation;cyoD; cytochrome o ubiquinol oxidase subunit IV;	-	-	-	-	-	-	-
116593PROKKA_01798	hypothetical protein	Not. Incl.	Not. Incl.	-	-	K03574	09180 Brite Hierarchies;09182 Protein families: genetic information processing;03400 DNA repair and recombination proteins;mutT, NUDT15, MTH2; 8-oxo-dGTP diphosphatase;[EC:3.6.1.55]	-	-	-	-	-	-	-
116607PROKKA_01805	hypothetical protein	Not. Incl.	Not. Incl.	-	-	K07560	09180 Brite Hierarchies;09182 Protein families: genetic information processing;03016 Transfer RNA biogenesis;dtd, DTD; D-aminoacyl-tRNA deacylase;[EC:3.1.1.96]	-	-	-	-	-	-	-
116609PROKKA_01806	hypothetical protein	Not. Incl.	Not. Incl.	-	-	K01192	09100 Metabolism;9107 Glycan biosynthesis and metabolism;00511 Other glycan degradation;E3.2.1.25, MANBA, manB; beta-mannosidase;[EC:3.2.1.25]	-	-	-	-	-	-	-
116613PROKKA_01808	hypothetical protein	Not. Incl.	Not. Incl.	-	-	K12658	09100 Metabolism;9105 Amino acid metabolism;00330 Arginine and proline metabolism;lhpA; 4-hydroxyproline epimerase;[EC:5.1.1.8]	-	-	-	-	-	-	-
116617PROKKA_01810	hypothetical protein	Not. Incl.	Not. Incl.	K08086	09190 Not Included in Pathway or Brite;09193 Unclassified: signaling and cellular processes;99993 Cell motility;fimV; pilus assembly protein FimV;	-	-	-	-	-	-	-	-	-
116619PROKKA_01811	hypothetical protein	Not. Incl.	Not. Incl.	K08086	09190 Not Included in Pathway or Brite;09193 Unclassified: signaling and cellular processes;99993 Cell motility;fimV; pilus assembly protein FimV;	-	-	-	-	-	-	-	-	-
116621PROKKA_01812	hypothetical protein	Not. Incl.	Not. Incl.	K08086	09190 Not Included in Pathway or Brite;09193 Unclassified: signaling and cellular processes;99993 Cell motility;fimV; pilus assembly protein FimV;	-	-	-	-	-	-	-	-	-
116641PROKKA_01822	hypothetical protein	Not. Incl.	Not. Incl.	-	-	K10960	09100 Metabolism;9108 Metabolism of cofactors and vitamins;00860 Porphyrin and chlorophyll metabolism;chlP, bchP; geranylgeranyl diphosphate/geranylgeranyl-bacteriochlorophyllide a reductase;[EC:1.3.1.83 1.3.1.111]	-	-	-	-	Pyridine nucleotide-disulphide oxidoreductase	-	-
116649PROKKA_01826	hypothetical protein	Not. Incl.	Not. Incl.	-	-	K03406	09130 Environmental Information Processing;9132 Signal transduction;02020 Two-component system;mcp; methyl-accepting chemotaxis protein;	-	-	-	-	Methyl-accepting chemotaxis protein (MCP) signalling domain	-	-
116657PROKKA_01830	hypothetical protein	Not. Incl.	Not. Incl.	K03625	09180 Brite Hierarchies;09182 Protein families: genetic information processing;03021 Transcription machinery;nusB; transcription antitermination protein NusB;	-	-	-	-	-	-	-	-	-
116669PROKKA_01836	hypothetical protein	Not. Incl.	Not. Incl.	K02112	09100 Metabolism;9102 Energy metabolism;00190 Oxidative phosphorylation;ATPF1B, atpD; F-type H+/Na+-transporting ATPase subunit beta;[EC:7.1.2.2 7.2.2.1]	-	-	-	-	-	-	-	-	-
116675PROKKA_01839	hypothetical protein	Not. Incl.	Not. Incl.	-	-	K20533	09140 Cellular Processes;9145 Cellular community - prokaryotes;02024 Quorum sensing;trbI; type IV secretion system protein TrbI;	-	-	-	-	-	-	-
116687PROKKA_01845	hypothetical protein	Not. Incl.	Not. Incl.	-	-	K03117	09120 Genetic Information Processing;9123 Folding, sorting and degradation;03060 Protein export;tatB; sec-independent protein translocase protein TatB;	-	-	-	-	-	-	-
116689PROKKA_01846	hypothetical protein	Not. Incl.	Not. Incl.	-	-	K01533	09190 Not Included in Pathway or Brite;09191 Unclassified: metabolism;99980 Enzymes with EC numbers;copB; P-type Cu2+ transporter;[EC:7.2.2.9]	-	-	-	-	-	-	-
116695PROKKA_01849	hypothetical protein	Not. Incl.	Not. Incl.	-	-	K02031	09140 Cellular Processes;9145 Cellular community - prokaryotes;02024 Quorum sensing;ABC.PE.A; peptide/nickel transport system ATP-binding protein;	-	-	-	-	-	-	-
116705PROKKA_01854	hypothetical protein	Not. Incl.	Not. Incl.	-	-	K01485	09100 Metabolism;9104 Nucleotide metabolism;00240 Pyrimidine metabolism;codA; cytosine/creatinine deaminase;[EC:3.5.4.1 3.5.4.21]	-	-	-	-	-	-	-
116723PROKKA_01863	hypothetical protein	Not. Incl.	Not. Incl.	K13993	09120 Genetic Information Processing;9123 Folding, sorting and degradation;04141 Protein processing in endoplasmic reticulum;HSP20; HSP20 family protein;	-	-	-	-	-	-	-	-	-
116725PROKKA_01864	hypothetical protein	Not. Incl.	Not. Incl.	-	-	K02340	09120 Genetic Information Processing;9124 Replication and repair;03030 DNA replication;holA; DNA polymerase III subunit delta;[EC:2.7.7.7]	-	-	-	-	-	-	-
116735PROKKA_01869	hypothetical protein	Not. Incl.	Not. Incl.	-	-	K00059	09100 Metabolism;9103 Lipid metabolism;00061 Fatty acid biosynthesis;fabG, OAR1; 3-oxoacyl-[acyl-carrier protein] reductase;[EC:1.1.1.100]	-	-	-	-	-	-	-
116737PROKKA_01870	hypothetical protein	Not. Incl.	Not. Incl.	-	-	K03430	09100 Metabolism;9105 Amino acids;00440 Phosphonate and phosphinate metabolism;phnW; 2-aminoethylphosphonate-pyruvate transaminase;[EC:2.6.1.37]	-	-	-	-	-	-	-
116747PROKKA_01875	hypothetical protein	Not. Incl.	Not. Incl.	-	-	K03168	09180 Brite Hierarchies;09182 Protein families: genetic information processing;03032 DNA replication proteins;topA; DNA topoisomerase I;[EC:5.6.2.1]	-	-	-	-	-	-	-
116749PROKKA_01876	hypothetical protein	Not. Incl.	Not. Incl.	-	-	K02035	09140 Cellular Processes;9145 Cellular community - prokaryotes;02024 Quorum sensing;ABC.PE.S; peptide/nickel transport system substrate-binding protein;	-	-	-	-	-	-	-
116753PROKKA_01878	hypothetical protein	Not. Incl.	Not. Incl.	-	-	K16234	09180 Brite Hierarchies;09183 Protein families: signaling and cellular processes;02000 Transporters;hutT; histidine transporter;	-	-	-	-	-	-	-
116765PROKKA_01884	hypothetical protein	Not. Incl.	Not. Incl.	-	-	-	-	-	-	-	-	Nucleotidyltransferase domain	-	-
116769PROKKA_01886	hypothetical protein	Not. Incl.	Not. Incl.	-	-	K09914	09190 Not Included in Pathway or Brite;09194 Poorly characterized;99996 General function prediction only;K09914; putative lipoprotein;	-	-	-	-	-	-	-
116773PROKKA_01888	hypothetical protein	Not. Incl.	Not. Incl.	-	-	K03406	09130 Environmental Information Processing;9132 Signal transduction;02020 Two-component system;mcp; methyl-accepting chemotaxis protein;	-	-	-	-	-	-	-
116779PROKKA_01891	hypothetical protein	Not. Incl.	Not. Incl.	-	-	K21029	09120 Genetic Information Processing;9123 Folding, sorting and degradation;04122 Sulfur relay system;moeB; molybdopterin-synthase adenylyltransferase;[EC:2.7.7.80]	-	-	-	-	-	-	-
116781PROKKA_01892	hypothetical protein	Not. Incl.	Not. Incl.	-	-	K07054	09190 Not Included in Pathway or Brite;09194 Poorly characterized;99997 Function unknown;K07054; uncharacterized protein;	-	-	-	-	-	-	-
116787PROKKA_01895	hypothetical protein	Not. Incl.	Not. Incl.	-	-	K05936	09100 Metabolism;9108 Metabolism of cofactors and vitamins;00860 Porphyrin and chlorophyll metabolism;cobM, cbiF; precorrin-4/cobalt-precorrin-4 C11-methyltransferase;[EC:2.1.1.133 2.1.1.271]	-	-	-	-	Tetratricopeptide repeat	-	-
116797PROKKA_01900	hypothetical protein	Not. Incl.	Not. Incl.	K03821	09100 Metabolism;9101 Carbohydrate metabolism;00650 Butanoate metabolism;phbC, phaC; polyhydroxyalkanoate synthase subunit PhaC;[EC:2.3.1.-]	-	-	-	-	-	-	-	-	-
116803PROKKA_01903	hypothetical protein	Not. Incl.	Not. Incl.	-	-	K07484	09190 Not Included in Pathway or Brite;09192 Unclassified: genetic information processing;99976 Replication and repair;K07484; transposase;	-	-	-	-	-	-	-
116805PROKKA_01904	hypothetical protein	Not. Incl.	Not. Incl.	-	-	K19173	09180 Brite Hierarchies;09183 Protein families: signaling and cellular processes;02048 Prokaryotic defense system;dptF; DNA phosphorothioation-dependent restriction protein DptF;	-	-	-	-	-	-	-
116809PROKKA_01906	hypothetical protein	Not. Incl.	Not. Incl.	-	-	K14165	09180 Brite Hierarchies;09181 Protein families: metabolism;01009 Protein phosphatases and associated proteins;K14165; atypical dual specificity phosphatase;[EC:3.1.3.16 3.1.3.48]	-	-	-	-	-	-	-
116817PROKKA_01910	hypothetical protein	Not. Incl.	Not. Incl.	-	-	K00560	09100 Metabolism;9104 Nucleotide metabolism;00240 Pyrimidine metabolism;thyA, TYMS; thymidylate synthase;[EC:2.1.1.45]	-	-	-	-	-	-	-
116831PROKKA_01917	hypothetical protein	Not. Incl.	Not. Incl.	-	-	K00058	09100 Metabolism;9102 Energy metabolism;00680 Methane metabolism;serA, PHGDH; D-3-phosphoglycerate dehydrogenase / 2-oxoglutarate reductase;[EC:1.1.1.95 1.1.1.399]	-	-	-	-	-	-	-
116833PROKKA_01918	hypothetical protein	Not. Incl.	Not. Incl.	-	-	K11747	09180 Brite Hierarchies;09183 Protein families: signaling and cellular processes;02000 Transporters;kefB; glutathione-regulated potassium-efflux system protein KefB;	-	-	-	-	-	-	-
116861PROKKA_01933	hypothetical protein	Not. Incl.	Not. Incl.	-	-	K03817	09180 Brite Hierarchies;09182 Protein families: genetic information processing;03009 Ribosome biogenesis;rimL; ribosomal-protein-serine acetyltransferase;[EC:2.3.1.-]	-	-	-	-	Helix-turn-helix	-	Rv0623-like transcription factor
116873PROKKA_01939	hypothetical protein	Not. Incl.	Not. Incl.	-	-	K07168	09190 Not Included in Pathway or Brite;09193 Unclassified: signaling and cellular processes;99995 Signaling proteins;K07168; CBS domain-containing membrane protein;	-	-	-	-	-	-	-
116877PROKKA_01941	hypothetical protein	Not. Incl.	Not. Incl.	-	-	K21307	09100 Metabolism;9102 Energy metabolism;00920 Sulfur metabolism;soeA; sulfite dehydrogenase (quinone) subunit SoeA;[EC:1.8.5.6]	-	-	-	-	-	-	-
116893PROKKA_01949	hypothetical protein	Not. Incl.	Not. Incl.	-	-	K01704	09100 Metabolism;9101 Carbohydrate metabolism;00660 C5-Branched dibasic acid metabolism;leuD, IPMI-S; 3-isopropylmalate/(R)-2-methylmalate dehydratase small subunit;[EC:4.2.1.33 4.2.1.35]	-	-	-	-	-	-	-
116897PROKKA_01951	hypothetical protein	Not. Incl.	Not. Incl.	-	-	K00973	09100 Metabolism;9109 Metabolism of terpenoids and polyketides;00523 Polyketide sugar unit biosynthesis;rfbA, rmlA, rffH; glucose-1-phosphate thymidylyltransferase;[EC:2.7.7.24]	-	-	-	-	-	-	-
116899PROKKA_01952	hypothetical protein	Not. Incl.	Not. Incl.	-	-	K01176	09100 Metabolism;99101 Carbohydrate metabolism;00500 Starch and sucrose metabolism;AMY, amyA, malS; alpha-amylase;[EC:3.2.1.1]	-	-	-	-	-	-	-
116911PROKKA_01958	hypothetical protein	Not. Incl.	Not. Incl.	-	-	K18928	09190 Not Included in Pathway or Brite;09191 Unclassified: metabolism;99981 Carbohydrate metabolism;lldE; L-lactate dehydrogenase complex protein LldE;	-	-	-	-	-	-	-
116917PROKKA_01961	hypothetical protein	Not. Incl.	Not. Incl.	-	-	K02519	09180 Brite Hierarchies;09182 Protein families: genetic information processing;03012 Translation factors;infB, MTIF2; translation initiation factor IF-2;	-	-	-	-	-	-	-
116921PROKKA_01963	hypothetical protein	Not. Incl.	Not. Incl.	-	-	-	-	-	-	-	-	Cache domain	-	-
116933PROKKA_01969	hypothetical protein	Not. Incl.	Not. Incl.	-	-	K00010	09100 Metabolism;9101 Carbohydrate metabolism;00562 Inositol phosphate metabolism;iolG; myo-inositol 2-dehydrogenase / D-chiro-inositol 1-dehydrogenase;[EC:1.1.1.18 1.1.1.369]	-	-	-	-	-	-	-
116943PROKKA_01974	hypothetical protein	Not. Incl.	Not. Incl.	-	-	K01190	09100 Metabolism;99101 Carbohydrate metabolism;00052 Galactose metabolism;lacZ; beta-galactosidase;[EC:3.2.1.23]	-	-	-	-	-	-	-
116945PROKKA_01976	hypothetical protein	Not. Incl.	Not. Incl.	-	-	K07240	09180 Brite Hierarchies;09183 Protein families: signaling and cellular processes;02000 Transporters;chrA; chromate transporter;	-	-	-	-	-	-	-
116953PROKKA_01980	hypothetical protein	Not. Incl.	Not. Incl.	-	-	K03088	09180 Brite Hierarchies;09182 Protein families: genetic information processing;03021 Transcription machinery;rpoE; RNA polymerase sigma-70 factor, ECF subfamily;	-	-	-	-	-	-	-
116973PROKKA_01990	hypothetical protein	Not. Incl.	Not. Incl.	-	-	K08357	09100 Metabolism;9102 Energy metabolism;00920 Sulfur metabolism;ttrA; tetrathionate reductase subunit A;	-	-	-	-	-	-	-
116991PROKKA_01999	hypothetical protein	Not. Incl.	Not. Incl.	K07491	09190 Not Included in Pathway or Brite;09192 Unclassified: genetic information processing;99976 Replication and repair;K07491; putative transposase;	-	-	-	-	-	-	-	-	-
116993PROKKA_02000	hypothetical protein	Not. Incl.	Not. Incl.	-	-	K01599	09100 Metabolism;9108 Metabolism of cofactors and vitamins;00860 Porphyrin and chlorophyll metabolism;hemE, UROD; uroporphyrinogen decarboxylase;[EC:4.1.1.37]	-	-	-	-	-	-	-
117001PROKKA_02004	hypothetical protein	Not. Incl.	Not. Incl.	-	-	K02566	09190 Not Included in Pathway or Brite;09191 Unclassified: metabolism;99981 Carbohydrate metabolism;nagD; NagD protein;	-	-	-	-	-	-	-
117013PROKKA_02010	hypothetical protein	Not. Incl.	Not. Incl.	-	-	-	-	-	-	-	-	Y_Y_Y domain	-	-
117015PROKKA_02011	hypothetical protein	Not. Incl.	Not. Incl.	-	-	K01192	09100 Metabolism;9107 Glycan biosynthesis and metabolism;00511 Other glycan degradation;E3.2.1.25, MANBA, manB; beta-mannosidase;[EC:3.2.1.25]	-	-	-	-	-	-	-
117017PROKKA_02012	hypothetical protein	Not. Incl.	Not. Incl.	-	-	K02033	09140 Cellular Processes;9145 Cellular community - prokaryotes;02024 Quorum sensing;ABC.PE.P; peptide/nickel transport system permease protein;	-	-	-	-	-	-	-
117043PROKKA_02025	hypothetical protein	Not. Incl.	Not. Incl.	-	-	K00940	09100 Metabolism;9104 Nucleotide metabolism;00230 Purine metabolism;ndk, NME; nucleoside-diphosphate kinase;[EC:2.7.4.6]	-	-	-	-	-	-	-
117045PROKKA_02026	hypothetical protein	Not. Incl.	Not. Incl.	-	-	K00344	09190 Not Included in Pathway or Brite;09191 Unclassified: metabolism;99980 Enzymes with EC numbers;qor, CRYZ; NADPH:quinone reductase;[EC:1.6.5.5]	-	-	-	-	-	-	-
117049PROKKA_02028	hypothetical protein	Not. Incl.	Not. Incl.	-	-	K06926	09190 Not Included in Pathway or Brite;09194 Poorly characterized;99997 Function unknown;K06926; uncharacterized protein;	-	-	-	-	-	-	-
117051PROKKA_02029	hypothetical protein	Not. Incl.	Not. Incl.	-	-	K03561	09180 Brite Hierarchies;09183 Protein families: signaling and cellular processes;02000 Transporters;exbB; biopolymer transport protein ExbB;	-	-	-	-	-	-	-
117053PROKKA_02030	hypothetical protein	Not. Incl.	Not. Incl.	-	-	K13572	09180 Brite Hierarchies;09182 Protein families: genetic information processing;03051 Proteasome;pafB; proteasome accessory factor B;	-	-	-	-	-	-	-
117059PROKKA_02033	hypothetical protein	Not. Incl.	Not. Incl.	-	-	K03800	09100 Metabolism;9108 Metabolism of cofactors and vitamins;00785 Lipoic acid metabolism;lplA, lplJ, lipL1; lipoate---protein ligase;[EC:6.3.1.20]	-	-	-	-	-	-	-
117063PROKKA_02035	hypothetical protein	Not. Incl.	Not. Incl.	-	-	K09937	09190 Not Included in Pathway or Brite;09194 Poorly characterized;99997 Function unknown;K09937; uncharacterized protein;	-	-	-	-	-	-	-
117071PROKKA_02039	hypothetical protein	Not. Incl.	Not. Incl.	-	-	K12132	09180 Brite Hierarchies;09181 Protein families: metabolism;01001 Protein kinases;prkC, stkP; eukaryotic-like serine/threonine-protein kinase;[EC:2.7.11.1]	-	-	-	-	-	-	-
117079PROKKA_02043	hypothetical protein	Not. Incl.	Not. Incl.	-	-	K00566	09120 Genetic Information Processing;9123 Folding, sorting and degradation;04122 Sulfur relay system;mnmA, trmU; tRNA-uridine 2-sulfurtransferase;[EC:2.8.1.13]	-	-	-	-	-	-	-
117093PROKKA_02050	hypothetical protein	Not. Incl.	Not. Incl.	-	-	K00370	09100 Metabolism;9102 Energy metabolism;00910 Nitrogen metabolism;narG, narZ, nxrA; nitrate reductase / nitrite oxidoreductase, alpha subunit;[EC:1.7.5.1 1.7.99.-]	-	-	-	-	-	-	-
117103PROKKA_02055	hypothetical protein	Not. Incl.	Not. Incl.	-	-	K03087	09140 Cellular Processes;9145 Cellular community - prokaryotes;05111 Biofilm formation - Vibrio cholerae;rpoS; RNA polymerase nonessential primary-like sigma factor;	-	-	-	-	-	-	-
117105PROKKA_02056	hypothetical protein	Not. Incl.	Not. Incl.	-	-	K02669	09180 Brite Hierarchies;09183 Protein families: signaling and cellular processes;02044 Secretion system;pilT; twitching motility protein PilT;	-	-	-	-	-	-	-
117111PROKKA_02059	hypothetical protein	Not. Incl.	Not. Incl.	-	-	K00819	09100 Metabolism;9105 Amino acid metabolism;00330 Arginine and proline metabolism;rocD, OAT; ornithine--oxo-acid transaminase;[EC:2.6.1.13]	-	-	-	-	-	-	-
117117PROKKA_02062	hypothetical protein	Not. Incl.	Not. Incl.	K06929	09190 Not Included in Pathway or Brite;09194 Poorly characterized;99997 Function unknown;K06929; uncharacterized protein;	-	-	-	-	-	-	-	-	-
117133PROKKA_02071	hypothetical protein	Not. Incl.	Not. Incl.	-	-	K03971	09190 Not Included in Pathway or Brite;09192 Unclassified: genetic information processing;99998 Others;pspD; phage shock protein D;	-	-	-	-	-	-	-
117141PROKKA_02075	hypothetical protein	Not. Incl.	Not. Incl.	-	-	K02040	09130 Environmental Information Processing;9131 Membrane transport;02010 ABC transporters;pstS; phosphate transport system substrate-binding protein;	-	-	-	-	-	-	-
117143PROKKA_02076	hypothetical protein	Not. Incl.	Not. Incl.	-	-	K03722	09180 Brite Hierarchies;09182 Protein families: genetic information processing;03400 DNA repair and recombination proteins;dinG; ATP-dependent DNA helicase DinG;[EC:3.6.4.12]	-	-	-	-	-	-	-
117145PROKKA_02077	hypothetical protein	Not. Incl.	Not. Incl.	-	-	K06447	09100 Metabolism;9105 Amino acid metabolism;00330 Arginine and proline metabolism;astD; succinylglutamic semialdehyde dehydrogenase;[EC:1.2.1.71]	-	-	-	-	-	-	-
117147PROKKA_02078	hypothetical protein	Not. Incl.	Not. Incl.	-	-	K03473	09100 Metabolism;9108 Metabolism of cofactors and vitamins;00750 Vitamin B6 metabolism;pdxB; erythronate-4-phosphate dehydrogenase;[EC:1.1.1.290]	-	-	-	-	-	-	-
117149PROKKA_02079	hypothetical protein	Not. Incl.	Not. Incl.	-	-	K03579	09190 Not Included in Pathway or Brite;09191 Unclassified: metabolism;99980 Enzymes with EC numbers;hrpB; ATP-dependent helicase HrpB;[EC:3.6.4.13]	-	-	-	-	-	-	-
117151PROKKA_02080	hypothetical protein	Not. Incl.	Not. Incl.	-	-	K03832	09180 Brite Hierarchies;09183 Protein families: signaling and cellular processes;02000 Transporters;tonB; periplasmic protein TonB;	-	-	-	-	-	-	-
117161PROKKA_02085	hypothetical protein	Not. Incl.	Not. Incl.	-	-	-	-	-	GT41	-	UDP-GlcNAc: peptide beta-N-acetylglucosaminyltransferase (EC 2.4.1.255); UDP-Glc: peptide N-beta-glucosyltransferase (EC 2.4.1.-)	Tetratricopeptide repeat	-	-
117175PROKKA_02092	hypothetical protein	Not. Incl.	Not. Incl.	-	-	K02906	09120 Genetic Information Processing;9122 Translation;03010 Ribosome;RP-L3, MRPL3, rplC; large subunit ribosomal protein L3;	-	-	-	-	-	-	-
117197PROKKA_02104	hypothetical protein	Not. Incl.	Not. Incl.	-	-	K02071	09130 Environmental Information Processing;9131 Membrane transport;02010 ABC transporters;metN; D-methionine transport system ATP-binding protein;	-	-	-	-	-	-	-
117205PROKKA_02108	hypothetical protein	Not. Incl.	Not. Incl.	-	-	K06176	09180 Brite Hierarchies;09182 Protein families: genetic information processing;03016 Transfer RNA biogenesis;truD, PUS7; tRNA pseudouridine13 synthase;[EC:5.4.99.27]	-	-	-	-	-	-	-
117207PROKKA_02109	hypothetical protein	Not. Incl.	Not. Incl.	-	-	K07148	09190 Not Included in Pathway or Brite;09194 Poorly characterized;99997 Function unknown;K07148; uncharacterized protein;	-	-	-	-	-	-	-
117213PROKKA_02112	hypothetical protein	Not. Incl.	Not. Incl.	-	-	K01139	09100 Metabolism;9104 Nucleotide metabolism;00230 Purine metabolism;spoT; GTP diphosphokinase / guanosine-3',5'-bis(diphosphate) 3'-diphosphatase;[EC:2.7.6.5 3.1.7.2]	-	-	-	-	-	-	-
117217PROKKA_02114	hypothetical protein	Not. Incl.	Not. Incl.	-	-	K00368	09100 Metabolism;9102 Energy metabolism;00910 Nitrogen metabolism;nirK; nitrite reductase (NO-forming);[EC:1.7.2.1]	-	-	-	-	-	-	-
117221PROKKA_02116	hypothetical protein	Not. Incl.	Not. Incl.	-	-	K00003	09100 Metabolism;9105 Amino acid metabolism;00260 Glycine, serine and threonine metabolism;hom; homoserine dehydrogenase;[EC:1.1.1.3]	-	-	-	-	-	-	-
117223PROKKA_02117	hypothetical protein	Not. Incl.	Not. Incl.	-	-	K07741	09190 Not Included in Pathway or Brite;09192 Unclassified: genetic information processing;99973 Transcription;antB; anti-repressor protein;	-	-	-	-	-	-	-
117225PROKKA_02118	hypothetical protein	Not. Incl.	Not. Incl.	-	-	K07741	09190 Not Included in Pathway or Brite;09192 Unclassified: genetic information processing;99973 Transcription;antB; anti-repressor protein;	-	-	-	-	-	-	-
117245PROKKA_02128	hypothetical protein	Not. Incl.	Not. Incl.	-	-	-	-	-	GT41	-	UDP-GlcNAc: peptide beta-N-acetylglucosaminyltransferase (EC 2.4.1.255); UDP-Glc: peptide N-beta-glucosyltransferase (EC 2.4.1.-)	Tetratricopeptide repeat	-	-
117251PROKKA_02131	hypothetical protein	Not. Incl.	Not. Incl.	-	-	K03406	09130 Environmental Information Processing;9132 Signal transduction;02020 Two-component system;mcp; methyl-accepting chemotaxis protein;	-	-	-	-	-	-	-
117253PROKKA_02132	hypothetical protein	Not. Incl.	Not. Incl.	-	-	K01661	09100 Metabolism;9108 Metabolism of cofactors and vitamins;00130 Ubiquinone and other terpenoid-quinone biosynthesis;menB; naphthoate synthase;[EC:4.1.3.36]	-	-	-	-	-	-	-
117255PROKKA_02133	hypothetical protein	Not. Incl.	Not. Incl.	-	-	K00615	09100 Metabolism;99101 Carbohydrate metabolism;00030 Pentose phosphate pathway;E2.2.1.1, tktA, tktB; transketolase;[EC:2.2.1.1]	-	-	-	-	-	-	-
117259PROKKA_02135	hypothetical protein	Not. Incl.	Not. Incl.	-	-	K01775	09100 Metabolism;9105 Amino acids;00473 D-Alanine metabolism;alr; alanine racemase;[EC:5.1.1.1]	-	-	-	-	-	-	-
117263PROKKA_02137	hypothetical protein	Not. Incl.	Not. Incl.	-	-	K03723	09120 Genetic Information Processing;9124 Replication and repair;03420 Nucleotide excision repair;mfd; transcription-repair coupling factor (superfamily II helicase);[EC:3.6.4.-]	-	-	-	-	Response regulator receiver domain	-	-
117271PROKKA_02141	hypothetical protein	Not. Incl.	Not. Incl.	-	-	K01972	09120 Genetic Information Processing;9124 Replication and repair;03030 DNA replication;E6.5.1.2, ligA, ligB; DNA ligase (NAD+);[EC:6.5.1.2]	-	-	-	-	-	-	-
117281PROKKA_02146	hypothetical protein	Not. Incl.	Not. Incl.	-	-	K00627	09100 Metabolism;99101 Carbohydrate metabolism;00010 Glycolysis / Gluconeogenesis;DLAT, aceF, pdhC; pyruvate dehydrogenase E2 component (dihydrolipoamide acetyltransferase);[EC:2.3.1.12]	-	-	-	-	-	-	-
117289PROKKA_02150	hypothetical protein	Not. Incl.	Not. Incl.	-	-	K03634	09190 Not Included in Pathway or Brite;09193 Unclassified: signaling and cellular processes;99992 Structural proteins;lolA; outer membrane lipoprotein carrier protein;	-	-	-	-	-	-	-
117291PROKKA_02151	hypothetical protein	Not. Incl.	Not. Incl.	-	-	K12507	09180 Brite Hierarchies;09181 Protein families: metabolism;01004 Lipid biosynthesis proteins;fadK; acyl-CoA synthetase;[EC:6.2.1.-]	-	-	-	-	-	-	-
117293PROKKA_02152	hypothetical protein	Not. Incl.	Not. Incl.	-	-	K01756	09100 Metabolism;9104 Nucleotide metabolism;00230 Purine metabolism;purB, ADSL; adenylosuccinate lyase;[EC:4.3.2.2]	-	-	-	-	-	-	-
117297PROKKA_02154	hypothetical protein	Not. Incl.	Not. Incl.	-	-	K09022	09190 Not Included in Pathway or Brite;09191 Unclassified: metabolism;99980 Enzymes with EC numbers;ridA, tdcF, RIDA; 2-iminobutanoate/2-iminopropanoate deaminase;[EC:3.5.99.10]	-	-	-	-	-	-	-
117299PROKKA_02155	hypothetical protein	Not. Incl.	Not. Incl.	-	-	K09014	09190 Not Included in Pathway or Brite;09194 Poorly characterized;99996 General function prediction only;sufB; Fe-S cluster assembly protein SufB;	-	-	-	-	-	-	-
117301PROKKA_02156	hypothetical protein	Not. Incl.	Not. Incl.	-	-	K01952	09100 Metabolism;9104 Nucleotide metabolism;00230 Purine metabolism;PFAS, purL; phosphoribosylformylglycinamidine synthase;[EC:6.3.5.3]	-	-	-	-	-	-	-
117303PROKKA_02157	hypothetical protein	Not. Incl.	Not. Incl.	-	-	K19231	09180 Brite Hierarchies;09183 Protein families: signaling and cellular processes;02000 Transporters;bmaC; fibronectin-binding autotransporter adhesin;	-	-	-	-	-	-	-
117311PROKKA_02161	hypothetical protein	Not. Incl.	Not. Incl.	-	-	K01571	09100 Metabolism;99101 Carbohydrate metabolism;00620 Pyruvate metabolism;oadA; oxaloacetate decarboxylase (Na+ extruding) subunit alpha;[EC:7.2.4.2]	-	-	-	-	-	-	-
117313PROKKA_02162	hypothetical protein	Not. Incl.	Not. Incl.	-	-	K01783	09100 Metabolism;99101 Carbohydrate metabolism;00030 Pentose phosphate pathway;rpe, RPE; ribulose-phosphate 3-epimerase;[EC:5.1.3.1]	-	-	-	-	-	-	-
117317PROKKA_02164	hypothetical protein	Not. Incl.	Not. Incl.	-	-	K09136	09180 Brite Hierarchies;09182 Protein families: genetic information processing;03009 Ribosome biogenesis;ycaO; ribosomal protein S12 methylthiotransferase accessory factor;	-	-	-	-	-	-	-
117329PROKKA_02170	hypothetical protein	Not. Incl.	Not. Incl.	-	-	K09758	09100 Metabolism;9105 Amino acid metabolism;00250 Alanine, aspartate and glutamate metabolism;asdA; aspartate 4-decarboxylase;[EC:4.1.1.12]	-	-	-	-	-	-	-
117331PROKKA_02171	hypothetical protein	Not. Incl.	Not. Incl.	-	-	K03665	09180 Brite Hierarchies;09182 Protein families: genetic information processing;03009 Ribosome biogenesis;hflX; GTPase;	-	-	-	-	-	-	-
117341PROKKA_02176	hypothetical protein	Not. Incl.	Not. Incl.	-	-	K03406	09130 Environmental Information Processing;9132 Signal transduction;02020 Two-component system;mcp; methyl-accepting chemotaxis protein;	-	GH56	-	hyaluronidase (EC 3.2.1.35); chondroitin hydrolase (EC 3.2.1.-)	-	-	-
117345PROKKA_02178	hypothetical protein	Not. Incl.	Not. Incl.	-	-	K02051	09180 Brite Hierarchies;09183 Protein families: signaling and cellular processes;02000 Transporters;ABC.SN.S; NitT/TauT family transport system substrate-binding protein;	-	-	-	-	-	-	-
117373PROKKA_02192	hypothetical protein	Not. Incl.	Not. Incl.	-	-	K01214	09100 Metabolism;99101 Carbohydrate metabolism;00500 Starch and sucrose metabolism;ISA, treX; isoamylase;[EC:3.2.1.68]	-	-	-	-	-	-	-
117381PROKKA_02196	hypothetical protein	Not. Incl.	Not. Incl.	K09125	09190 Not Included in Pathway or Brite;09194 Poorly characterized;99997 Function unknown;K09125; uncharacterized protein;	-	-	-	-	-	-	-	-	-
117397PROKKA_02204	hypothetical protein	Not. Incl.	Not. Incl.	-	-	K01840	09100 Metabolism;99101 Carbohydrate metabolism;00051 Fructose and mannose metabolism;manB; phosphomannomutase;[EC:5.4.2.8]	-	-	-	-	-	-	-
117413PROKKA_02212	hypothetical protein	Not. Incl.	Not. Incl.	-	-	K16012	09130 Environmental Information Processing;9131 Membrane transport;02010 ABC transporters;cydC; ATP-binding cassette, subfamily C, bacterial CydC;	-	-	-	-	-	-	-
117417PROKKA_02214	hypothetical protein	Not. Incl.	Not. Incl.	-	-	K07335	09130 Environmental Information Processing;9131 Membrane transport;02010 ABC transporters;bmpA, bmpB, tmpC; basic membrane protein A and related proteins;	-	-	-	-	-	-	-
117421PROKKA_02216	hypothetical protein	Not. Incl.	Not. Incl.	-	-	K18893	09130 Environmental Information Processing;9131 Membrane transport;02010 ABC transporters;vcaM; ATP-binding cassette, subfamily B, multidrug efflux pump;	-	-	-	-	-	-	-
117423PROKKA_02217	hypothetical protein	Not. Incl.	Not. Incl.	-	-	K03550	09120 Genetic Information Processing;9124 Replication and repair;03440 Homologous recombination;ruvA; holliday junction DNA helicase RuvA;[EC:3.6.4.12]	-	-	-	-	-	-	-
117425PROKKA_02218	hypothetical protein	Not. Incl.	Not. Incl.	-	-	K11473	09100 Metabolism;9101 Carbohydrate metabolism;00630 Glyoxylate and dicarboxylate metabolism;glcF; glycolate oxidase iron-sulfur subunit;	-	-	-	-	-	-	-
117427PROKKA_02219	hypothetical protein	Not. Incl.	Not. Incl.	-	-	-	-	-	-	-	-	-	-	KilA-N domain
117439PROKKA_02225	hypothetical protein	Not. Incl.	Not. Incl.	-	-	K09880	09100 Metabolism;9105 Amino acid metabolism;00270 Cysteine and methionine metabolism;mtnC, ENOPH1; enolase-phosphatase E1;[EC:3.1.3.77]	-	-	-	-	-	-	-
117441PROKKA_02226	hypothetical protein	Not. Incl.	Not. Incl.	-	-	K00764	09100 Metabolism;9104 Nucleotide metabolism;00230 Purine metabolism;purF, PPAT; amidophosphoribosyltransferase;[EC:2.4.2.14]	-	-	-	-	-	-	-
117443PROKKA_02227	hypothetical protein	Not. Incl.	Not. Incl.	-	-	K07077	09190 Not Included in Pathway or Brite;09194 Poorly characterized;99997 Function unknown;K07077; uncharacterized protein;	-	-	-	-	-	-	-
117453PROKKA_02232	hypothetical protein	Not. Incl.	Not. Incl.	-	-	K05020	09180 Brite Hierarchies;09183 Protein families: signaling and cellular processes;02000 Transporters;opuD, betL; glycine betaine transporter;	-	-	-	-	-	-	-
117467PROKKA_02241	hypothetical protein	Not. Incl.	Not. Incl.	-	-	K21572	09180 Brite Hierarchies;09183 Protein families: signaling and cellular processes;02000 Transporters;susD; starch-binding outer membrane protein, SusD/RagB family;	-	-	-	-	-	-	-
117471PROKKA_02243	hypothetical protein	Not. Incl.	Not. Incl.	-	-	K05349	09100 Metabolism;99101 Carbohydrate metabolism;00500 Starch and sucrose metabolism;bglX; beta-glucosidase;[EC:3.2.1.21]	-	-	-	-	-	Putative uncharacterized protein OS=Denitrovibrio acetiphilus (strain DSM 12809 / N2460) GN=Dacet_2184 PE=4 SV=1	-
117477PROKKA_02246	hypothetical protein	Not. Incl.	Not. Incl.	-	-	K03651	09100 Metabolism;9104 Nucleotide metabolism;00230 Purine metabolism;cpdA; 3',5'-cyclic-AMP phosphodiesterase;[EC:3.1.4.53]	-	-	-	-	-	-	-
117485PROKKA_02250	hypothetical protein	Not. Incl.	Not. Incl.	-	-	K06076	09180 Brite Hierarchies;09183 Protein families: signaling and cellular processes;02000 Transporters;fadL; long-chain fatty acid transport protein;	-	-	-	-	-	-	-
117497PROKKA_02257	hypothetical protein	Not. Incl.	Not. Incl.	-	-	K00702	09100 Metabolism;99101 Carbohydrate metabolism;00500 Starch and sucrose metabolism;E2.4.1.20; cellobiose phosphorylase;[EC:2.4.1.20]	-	-	-	-	-	-	-
117503PROKKA_02260	hypothetical protein	Not. Incl.	Not. Incl.	-	-	K00928	09100 Metabolism;9105 Amino acid metabolism;00260 Glycine, serine and threonine metabolism;lysC; aspartate kinase;[EC:2.7.2.4]	-	-	-	-	-	-	-
117515PROKKA_02266	hypothetical protein	Not. Incl.	Not. Incl.	K00845	09100 Metabolism;99101 Carbohydrate metabolism;00010 Glycolysis / Gluconeogenesis;glk; glucokinase;[EC:2.7.1.2]	-	-	-	-	-	-	-	-	-
117517PROKKA_02267	hypothetical protein	Not. Incl.	Not. Incl.	-	-	K00164	09100 Metabolism;99101 Carbohydrate metabolism;00020 Citrate cycle (TCA cycle);OGDH, sucA; 2-oxoglutarate dehydrogenase E1 component;[EC:1.2.4.2]	-	-	-	-	-	-	-
117529PROKKA_02273	hypothetical protein	Not. Incl.	Not. Incl.	K01924	09100 Metabolism;9105 Amino acids;00471 D-Glutamine and D-glutamate metabolism;murC; UDP-N-acetylmuramate--alanine ligase;[EC:6.3.2.8]	-	-	-	-	-	-	-	-	-
117539PROKKA_02278	hypothetical protein	Not. Incl.	Not. Incl.	-	-	K04078	09180 Brite Hierarchies;09182 Protein families: genetic information processing;03110 Chaperones and folding catalysts;groES, HSPE1; chaperonin GroES;	-	-	-	-	-	-	-
117547PROKKA_02282	hypothetical protein	Not. Incl.	Not. Incl.	-	-	K01429	09100 Metabolism;9104 Nucleotide metabolism;00230 Purine metabolism;ureB; urease subunit beta;[EC:3.5.1.5]	-	-	-	-	-	-	-
117555PROKKA_02286	hypothetical protein	Not. Incl.	Not. Incl.	-	-	K02338	09120 Genetic Information Processing;9124 Replication and repair;03030 DNA replication;dnaN; DNA polymerase III subunit beta;[EC:2.7.7.7]	-	-	-	-	-	-	-
117565PROKKA_02291	hypothetical protein	Not. Incl.	Not. Incl.	-	-	K20074	09180 Brite Hierarchies;09181 Protein families: metabolism;01009 Protein phosphatases and associated proteins;prpC, phpP; PPM family protein phosphatase;[EC:3.1.3.16]	-	-	-	-	-	-	-
117569PROKKA_02293	hypothetical protein	Not. Incl.	Not. Incl.	-	-	K06211	09100 Metabolism;9108 Metabolism of cofactors and vitamins;00760 Nicotinate and nicotinamide metabolism;nadR; HTH-type transcriptional regulator, transcriptional repressor of NAD biosynthesis genes;[EC:2.7.7.1 2.7.1.22]	-	-	-	-	-	-	-
117573PROKKA_02295	hypothetical protein	Not. Incl.	Not. Incl.	-	-	K01627	09100 Metabolism;9107 Glycan biosynthesis and metabolism;00540 Lipopolysaccharide biosynthesis;kdsA; 2-dehydro-3-deoxyphosphooctonate aldolase (KDO 8-P synthase);[EC:2.5.1.55]	-	-	-	-	-	-	-
117593PROKKA_02305	hypothetical protein	Not. Incl.	Not. Incl.	-	-	K07148	09190 Not Included in Pathway or Brite;09194 Poorly characterized;99997 Function unknown;K07148; uncharacterized protein;	-	-	-	-	-	-	-
117617PROKKA_02318	hypothetical protein	Not. Incl.	Not. Incl.	-	-	K21401	09190 Not Included in Pathway or Brite;09191 Unclassified: metabolism;99980 Enzymes with EC numbers;menJ; menaquinone-9 beta-reductase;[EC:1.3.99.38]	-	-	-	-	-	-	-
117625PROKKA_02322	hypothetical protein	Not. Incl.	Not. Incl.	-	-	K18682	09120 Genetic Information Processing;9123 Folding, sorting and degradation;03018 RNA degradation;rny; ribonucrease Y;[EC:3.1.-.-]	-	-	-	-	-	-	-
117631PROKKA_02325	hypothetical protein	Not. Incl.	Not. Incl.	-	-	K03549	09180 Brite Hierarchies;09183 Protein families: signaling and cellular processes;02000 Transporters;kup; KUP system potassium uptake protein;	-	-	-	-	-	-	-
117635PROKKA_02327	hypothetical protein	Not. Incl.	Not. Incl.	-	-	K00986	09190 Not Included in Pathway or Brite;09191 Unclassified: metabolism;99980 Enzymes with EC numbers;ltrA; RNA-directed DNA polymerase;[EC:2.7.7.49]	-	-	-	-	-	-	-
117645PROKKA_02332	hypothetical protein	Not. Incl.	Not. Incl.	-	-	K01960	09100 Metabolism;99101 Carbohydrate metabolism;00020 Citrate cycle (TCA cycle);pycB; pyruvate carboxylase subunit B;[EC:6.4.1.1]	-	-	-	-	-	-	-
117651PROKKA_02335	hypothetical protein	Not. Incl.	Not. Incl.	-	-	K01933	09100 Metabolism;9104 Nucleotide metabolism;00230 Purine metabolism;purM; phosphoribosylformylglycinamidine cyclo-ligase;[EC:6.3.3.1]	-	-	-	-	-	-	-
117659PROKKA_02339	hypothetical protein	Not. Incl.	Not. Incl.	-	-	K01735	09100 Metabolism;10081 Amino acid metabolism;00400 Phenylalanine, tyrosine and tryptophan biosynthesis;aroB; 3-dehydroquinate synthase;[EC:4.2.3.4]	-	-	-	-	-	-	-
117665PROKKA_02342	hypothetical protein	Not. Incl.	Not. Incl.	-	-	K06147	09180 Brite Hierarchies;09183 Protein families: signaling and cellular processes;02000 Transporters;ABCB-BAC; ATP-binding cassette, subfamily B, bacterial;	-	-	-	-	-	-	-
117667PROKKA_02343	hypothetical protein	Not. Incl.	Not. Incl.	-	-	K03694	09180 Brite Hierarchies;09182 Protein families: genetic information processing;03110 Chaperones and folding catalysts;clpA; ATP-dependent Clp protease ATP-binding subunit ClpA;	-	-	-	-	-	-	-
117673PROKKA_02346	hypothetical protein	Not. Incl.	Not. Incl.	-	-	K03545	09190 Not Included in Pathway or Brite;09192 Unclassified: genetic information processing;99975 Protein processing;tig; trigger factor;	-	-	-	-	-	-	-
117681PROKKA_02350	hypothetical protein	Not. Incl.	Not. Incl.	-	-	K01893	09120 Genetic Information Processing;9122 Translation;009105 Aminoacyl-tRNA biosynthesis;NARS, asnS; asparaginyl-tRNA synthetase;[EC:6.1.1.22]	-	-	-	-	-	-	-
117693PROKKA_02356	hypothetical protein	Not. Incl.	Not. Incl.	-	-	K01262	09180 Brite Hierarchies;09181 Protein families: metabolism;01002 Peptidases and inhibitors;pepP; Xaa-Pro aminopeptidase;[EC:3.4.11.9]	-	-	-	-	-	-	-
117703PROKKA_02361	hypothetical protein	Not. Incl.	Not. Incl.	-	-	K18904	09180 Brite Hierarchies;09183 Protein families: signaling and cellular processes;02000 Transporters;nodT, ameC; outer membrane protein, multidrug efflux system;	-	-	-	-	-	-	-
117715PROKKA_02367	hypothetical protein	Not. Incl.	Not. Incl.	-	-	K03043	09120 Genetic Information Processing;9121 Transcription;03020 RNA polymerase;rpoB; DNA-directed RNA polymerase subunit beta;[EC:2.7.7.6]	-	-	-	-	-	-	-
117721PROKKA_02370	hypothetical protein	Not. Incl.	Not. Incl.	-	-	K21395	09180 Brite Hierarchies;09183 Protein families: signaling and cellular processes;02000 Transporters;yiaO; TRAP-type transport system periplasmic protein;	-	-	-	-	Tetratricopeptide repeat	-	-
117723PROKKA_02371	hypothetical protein	Not. Incl.	Not. Incl.	-	-	K03558	09190 Not Included in Pathway or Brite;09194 Poorly characterized;99996 General function prediction only;cvpA; membrane protein required for colicin V production;	-	-	-	-	-	-	-
117733PROKKA_02376	hypothetical protein	Not. Incl.	Not. Incl.	-	-	K07720	09130 Environmental Information Processing;9132 Signal transduction;02020 Two-component system;yesN; two-component system, response regulator YesN;	-	-	-	-	-	-	-
117737PROKKA_02378	hypothetical protein	Not. Incl.	Not. Incl.	-	-	K01649	09100 Metabolism;9101 Carbohydrate metabolism;00620 Pyruvate metabolism;leuA, IMS; 2-isopropylmalate synthase;[EC:2.3.3.13]	-	-	-	-	-	-	-
117741PROKKA_02380	hypothetical protein	Not. Incl.	Not. Incl.	-	-	K07862	09180 Brite Hierarchies;09183 Protein families: signaling and cellular processes;02000 Transporters;sstT; serine/threonine transporter;	-	-	-	-	-	-	-
117743PROKKA_02381	hypothetical protein	Not. Incl.	Not. Incl.	-	-	K00854	09100 Metabolism;99101 Carbohydrate metabolism;00040 Pentose and glucuronate interconversions;xylB, XYLB; xylulokinase;[EC:2.7.1.17]	-	-	-	-	-	-	-
117745PROKKA_02382	hypothetical protein	Not. Incl.	Not. Incl.	K07133	09190 Not Included in Pathway or Brite;09194 Poorly characterized;99997 Function unknown;K07133; uncharacterized protein;	-	-	-	-	-	-	ATPase domain predominantly from Archaea	-	Bacterial regulatory protein, arsR family
117747PROKKA_02383	hypothetical protein	Not. Incl.	Not. Incl.	-	-	K16089	09180 Brite Hierarchies;09183 Protein families: signaling and cellular processes;02000 Transporters;TC.FEV.OM2, cirA, cfrA, hmuR; outer membrane receptor for ferrienterochelin and colicins;	-	-	-	-	-	-	-
117749PROKKA_02384	hypothetical protein	Not. Incl.	Not. Incl.	-	-	K07056	09180 Brite Hierarchies;09182 Protein families: genetic information processing;03009 Ribosome biogenesis;rsmI; 16S rRNA (cytidine1402-2'-O)-methyltransferase;[EC:2.1.1.198]	-	-	-	-	-	-	-
117751PROKKA_02385	hypothetical protein	Not. Incl.	Not. Incl.	-	-	K01902	09100 Metabolism;99101 Carbohydrate metabolism;00020 Citrate cycle (TCA cycle);sucD; succinyl-CoA synthetase alpha subunit;[EC:6.2.1.5]	-	-	-	-	-	-	-
117757PROKKA_02388	hypothetical protein	Not. Incl.	Not. Incl.	-	-	K01579	09100 Metabolism;9105 Amino acids;00410 beta-Alanine metabolism;panD; aspartate 1-decarboxylase;[EC:4.1.1.11]	-	-	-	-	-	-	-
117759PROKKA_02389	hypothetical protein	Not. Incl.	Not. Incl.	-	-	K02336	09180 Brite Hierarchies;09182 Protein families: genetic information processing;03400 DNA repair and recombination proteins;polB; DNA polymerase II;[EC:2.7.7.7]	-	-	-	-	-	-	-
117765PROKKA_02392	hypothetical protein	Not. Incl.	Not. Incl.	-	-	K06213	09180 Brite Hierarchies;09183 Protein families: signaling and cellular processes;02000 Transporters;mgtE; magnesium transporter;	-	-	-	-	-	-	-
117767PROKKA_02393	hypothetical protein	Not. Incl.	Not. Incl.	-	-	K01090	09190 Not Included in Pathway or Brite;09191 Unclassified: metabolism;99980 Enzymes with EC numbers;E3.1.3.16; protein phosphatase;[EC:3.1.3.16]	-	-	-	-	-	-	-
117769PROKKA_02394	hypothetical protein	Not. Incl.	Not. Incl.	-	-	K00525	09100 Metabolism;9104 Nucleotide metabolism;00230 Purine metabolism;E1.17.4.1A, nrdA, nrdE; ribonucleoside-diphosphate reductase alpha chain;[EC:1.17.4.1]	-	-	-	-	-	-	-
117773PROKKA_02396	hypothetical protein	Not. Incl.	Not. Incl.	-	-	K03747	09190 Not Included in Pathway or Brite;09194 Poorly characterized;99996 General function prediction only;smg; Smg protein;	-	-	-	-	-	-	-
117781PROKKA_02401	hypothetical protein	Not. Incl.	Not. Incl.	-	-	K07313	09190 Not Included in Pathway or Brite;09191 Unclassified: metabolism;99980 Enzymes with EC numbers;pphA; serine/threonine protein phosphatase 1;[EC:3.1.3.16]	-	-	-	-	-	-	-
117783PROKKA_02402	hypothetical protein	Not. Incl.	Not. Incl.	-	-	K01873	09120 Genetic Information Processing;9122 Translation;009105 Aminoacyl-tRNA biosynthesis;VARS, valS; valyl-tRNA synthetase;[EC:6.1.1.9]	-	-	-	-	-	-	Flagellar transcriptional activator (FlhC)
117785PROKKA_02403	hypothetical protein	Not. Incl.	Not. Incl.	-	-	K01972	09120 Genetic Information Processing;9124 Replication and repair;03030 DNA replication;E6.5.1.2, ligA, ligB; DNA ligase (NAD+);[EC:6.5.1.2]	-	-	-	-	-	-	-
117789PROKKA_02405	hypothetical protein	Not. Incl.	Not. Incl.	-	-	K00927	09100 Metabolism;99101 Carbohydrate metabolism;00010 Glycolysis / Gluconeogenesis;PGK, pgk; phosphoglycerate kinase;[EC:2.7.2.3]	-	-	-	-	-	-	-
117793PROKKA_02407	hypothetical protein	Not. Incl.	Not. Incl.	-	-	K01854	09100 Metabolism;99101 Carbohydrate metabolism;00052 Galactose metabolism;glf; UDP-galactopyranose mutase;[EC:5.4.99.9]	-	-	-	-	-	-	-
117807PROKKA_02414	hypothetical protein	Not. Incl.	Not. Incl.	-	-	K00567	09180 Brite Hierarchies;09182 Protein families: genetic information processing;03400 DNA repair and recombination proteins;ogt, MGMT; methylated-DNA-[protein]-cysteine S-methyltransferase;[EC:2.1.1.63]	-	-	-	-	-	-	-
117811PROKKA_02416	hypothetical protein	Not. Incl.	Not. Incl.	-	-	K00688	09100 Metabolism;99101 Carbohydrate metabolism;00500 Starch and sucrose metabolism;PYG, glgP; glycogen phosphorylase;[EC:2.4.1.1]	-	-	-	-	-	-	-
117817PROKKA_02419	hypothetical protein	Not. Incl.	Not. Incl.	-	-	K06173	09180 Brite Hierarchies;09182 Protein families: genetic information processing;03016 Transfer RNA biogenesis;truA, PUS1; tRNA pseudouridine38-40 synthase;[EC:5.4.99.12]	-	-	-	-	-	-	-
117819PROKKA_02420	hypothetical protein	Not. Incl.	Not. Incl.	-	-	K11755	09100 Metabolism;9105 Amino acid metabolism;00340 Histidine metabolism;hisIE; phosphoribosyl-AMP cyclohydrolase / phosphoribosyl-ATP pyrophosphohydrolase;[EC:3.5.4.19 3.6.1.31]	-	-	-	-	-	-	-
117821PROKKA_02421	hypothetical protein	Not. Incl.	Not. Incl.	-	-	K01426	09100 Metabolism;9105 Amino acid metabolism;00330 Arginine and proline metabolism;E3.5.1.4, amiE; amidase;[EC:3.5.1.4]	-	-	-	-	-	-	-
117823PROKKA_02422	hypothetical protein	Not. Incl.	Not. Incl.	-	-	K00974	09120 Genetic Information Processing;9122 Translation;03013 RNA transport;cca; tRNA nucleotidyltransferase (CCA-adding enzyme);[EC:2.7.7.72 3.1.3.- 3.1.4.-]	-	-	-	-	-	-	-
117825PROKKA_02423	hypothetical protein	Not. Incl.	Not. Incl.	-	-	K10112	09130 Environmental Information Processing;9131 Membrane transport;02010 ABC transporters;msmX, msmK, malK, sugC, ggtA, msiK; multiple sugar transport system ATP-binding protein;	-	-	-	-	-	-	-
117835PROKKA_02428	hypothetical protein	Not. Incl.	Not. Incl.	-	-	K03498	09180 Brite Hierarchies;09183 Protein families: signaling and cellular processes;02000 Transporters;trkH, trkG, ktrB; trk system potassium uptake protein;	-	-	-	-	-	-	-
117847PROKKA_02441	hypothetical protein	Not. Incl.	Not. Incl.	-	-	K01992	09180 Brite Hierarchies;09183 Protein families: signaling and cellular processes;02000 Transporters;ABC-2.P; ABC-2 type transport system permease protein;	-	-	-	-	-	-	-
117855PROKKA_02445	hypothetical protein	Not. Incl.	Not. Incl.	-	-	K01534	09190 Not Included in Pathway or Brite;09191 Unclassified: metabolism;99980 Enzymes with EC numbers;zntA; Zn2+/Cd2+-exporting ATPase;[EC:7.2.2.12 7.2.2.21]	-	-	-	-	Sigma-70, region 4	-	Bacterial regulatory proteins, luxR family
117865PROKKA_02450	hypothetical protein	Not. Incl.	Not. Incl.	-	-	-	-	GT4 sucrose synthase (EC 2.4.1.13); sucrose-phosphate synthase (EC 2.4.1.14); alpha-glucosyltransferase (EC 2.4.1.52); lipopolysaccharide N-acetylglucosaminyltransferase (EC 2.4.1.56); phosphatidylinositol alpha-mannosyltransferase (EC 2.4.1.57); GDP-Man: Man1GlcNAc2-PP-dolichol alpha-1,3-mannosyltransferase (EC 2.4.1.132); GDP-Man: Man3GlcNAc2-PP-dolichol/Man4GlcNAc2-PP-dolichol alpha-1,2-mannosyltransferase (EC 2.4.1.131); digalactosyldiacylglycerol synthase (EC 2.4.1.141); 1,2-diacylglycerol 3-glucosyltransferase (EC 2.4.1.157); diglucosyl diacylglycerol synthase (EC 2.4.1.208); trehalose phosphorylase (EC 2.4.1.231); NDP-Glc: alpha-glucose alpha-glucosyltransferase / alpha,alpha-trehalose synthase (EC 2.4.1.245); GDP-Man: Man2GlcNAc2-PP-dolichol alpha-1,6-mannosyltransferase (EC 2.4.1.257); UDP-GlcNAc: 2-deoxystreptamine alpha-N-acetylglucosaminyltransferase (EC 2.4.1.283); UDP-GlcNAc: ribostamycin alpha-N-acetylglucosaminyltransferase (EC 2.4.1.285); UDP-Gal alpha-galactosyltransferase (EC 2.4.1.-); UDP-Xyl alpha-xylosyltransferase (EC 2.4.2.-); UDP-GlcA alpha-glucuronyltransferase (EC 2.4.1.-); UDP-Glc alpha-glucosyltransferase (EC 2.4.1.-); UDP-GalNAc: GalNAc-PP-Und alpha-1,3-N-acetylgalactosaminyltransferase (EC 2.4.1.306); UDP-GalNAc: N,N'-diacetylbacillosaminyl-PP-Und alpha-1,3-N-acetylgalactosaminyltransferase (EC 2.4.1.290); ADP-dependent alpha-maltose-1-phosphate synthase (2.4.1.342)	-	-	-	-	-	-
117869PROKKA_02452	hypothetical protein	Not. Incl.	Not. Incl.	-	-	K22083	09100 Metabolism;9102 Energy metabolism;00680 Methane metabolism;mgsC; methylamine---glutamate N-methyltransferase subunit C;[EC:2.1.1.21]	-	-	-	-	-	-	-
117873PROKKA_02454	hypothetical protein	Not. Incl.	Not. Incl.	-	-	K07497	09190 Not Included in Pathway or Brite;09192 Unclassified: genetic information processing;99976 Replication and repair;K07497; putative transposase;	-	-	-	-	-	-	-
117893PROKKA_02464	hypothetical protein	Not. Incl.	Not. Incl.	-	-	K23997	09190 Not Included in Pathway or Brite;09191 Unclassified: metabolism;99980 Enzymes with EC numbers;nnr; ADP-dependent NAD(P)H-hydrate dehydratase / NAD(P)H-hydrate epimerase;[EC:4.2.1.136 5.1.99.6]	-	-	-	-	-	-	-
117901PROKKA_02468	hypothetical protein	Not. Incl.	Not. Incl.	-	-	K11074	09130 Environmental Information Processing;9131 Membrane transport;02010 ABC transporters;potI; putrescine transport system permease protein;	-	-	-	-	-	-	-
117903PROKKA_02469	hypothetical protein	Not. Incl.	Not. Incl.	-	-	K02025	09180 Brite Hierarchies;09183 Protein families: signaling and cellular processes;02000 Transporters;ABC.MS.P; multiple sugar transport system permease protein;	-	-	-	-	-	-	-
117907PROKKA_02471	hypothetical protein	Not. Incl.	Not. Incl.	-	-	K03406	09130 Environmental Information Processing;9132 Signal transduction;02020 Two-component system;mcp; methyl-accepting chemotaxis protein;	-	-	-	-	-	-	-
117911PROKKA_02473	hypothetical protein	Not. Incl.	Not. Incl.	-	-	K12368	09130 Environmental Information Processing;9131 Membrane transport;02010 ABC transporters;dppA; dipeptide transport system substrate-binding protein;	-	-	-	-	-	-	-
117923PROKKA_02480	hypothetical protein	Not. Incl.	Not. Incl.	-	-	K00370	09100 Metabolism;9102 Energy metabolism;00910 Nitrogen metabolism;narG, narZ, nxrA; nitrate reductase / nitrite oxidoreductase, alpha subunit;[EC:1.7.5.1 1.7.99.-]	-	-	-	-	-	-	-
117927PROKKA_02482	hypothetical protein	Not. Incl.	Not. Incl.	-	-	K07568	09180 Brite Hierarchies;09182 Protein families: genetic information processing;03016 Transfer RNA biogenesis;queA; S-adenosylmethionine:tRNA ribosyltransferase-isomerase;[EC:2.4.99.17]	-	-	-	-	-	-	-
117929PROKKA_02483	hypothetical protein	Not. Incl.	Not. Incl.	K07016	09180 Brite Hierarchies;09183 Protein families: signaling and cellular processes;02048 Prokaryotic defense system;csm1, cas10; CRISPR-associated protein Csm1;	-	-	-	-	-	-	HD domain	-	-
117933PROKKA_02485	hypothetical protein	Not. Incl.	Not. Incl.	-	-	K01955	09100 Metabolism;9104 Nucleotide metabolism;00240 Pyrimidine metabolism;carB, CPA2; carbamoyl-phosphate synthase large subunit;[EC:6.3.5.5]	-	-	-	-	-	-	-
117941PROKKA_02489	hypothetical protein	Not. Incl.	Not. Incl.	-	-	K08973	09190 Not Included in Pathway or Brite;09194 Poorly characterized;99996 General function prediction only;K08973; putative membrane protein;	-	-	-	-	-	-	-
117945PROKKA_02491	hypothetical protein	Not. Incl.	Not. Incl.	-	-	K02002	09130 Environmental Information Processing;9131 Membrane transport;02010 ABC transporters;proX; glycine betaine/proline transport system substrate-binding protein;	-	-	-	-	-	-	-
117947PROKKA_02492	hypothetical protein	Not. Incl.	Not. Incl.	-	-	K00111	09100 Metabolism;9103 Lipid metabolism;00564 Glycerophospholipid metabolism;glpA, glpD; glycerol-3-phosphate dehydrogenase;[EC:1.1.5.3]	-	-	-	-	-	-	-
117949PROKKA_02493	hypothetical protein	Not. Incl.	Not. Incl.	-	-	K01153	09180 Brite Hierarchies;09183 Protein families: signaling and cellular processes;02048 Prokaryotic defense system;hsdR; type I restriction enzyme, R subunit;[EC:3.1.21.3]	-	-	-	-	-	-	-
117951PROKKA_02494	hypothetical protein	Not. Incl.	Not. Incl.	-	-	K03529	09180 Brite Hierarchies;09182 Protein families: genetic information processing;03036 Chromosome and associated proteins;smc; chromosome segregation protein;	-	-	-	-	-	-	-
117959PROKKA_02498	hypothetical protein	Not. Incl.	Not. Incl.	-	-	K19168	09180 Brite Hierarchies;09183 Protein families: signaling and cellular processes;02048 Prokaryotic defense system;cptA; toxin CptA;	-	-	-	-	-	-	-
117969PROKKA_02504	hypothetical protein	Not. Incl.	Not. Incl.	-	-	K01874	09100 Metabolism;9105 Amino acids;00450 Selenocompound metabolism;MARS, metG; methionyl-tRNA synthetase;[EC:6.1.1.10]	-	-	-	-	-	-	-
117995PROKKA_02517	hypothetical protein	Not. Incl.	Not. Incl.	-	-	K02055	09140 Cellular Processes;9145 Cellular community - prokaryotes;02024 Quorum sensing;ABC.SP.S; putative spermidine/putrescine transport system substrate-binding protein;	-	-	-	-	-	-	-
118005PROKKA_02522	hypothetical protein	Not. Incl.	Not. Incl.	-	-	K03560	09180 Brite Hierarchies;09183 Protein families: signaling and cellular processes;02000 Transporters;tolR; biopolymer transport protein TolR;	-	-	-	-	-	-	-
118021PROKKA_02530	hypothetical protein	Not. Incl.	Not. Incl.	-	-	-	-	-	-	-	-	Helix-turn-helix domain of resolvase	-	-
118031PROKKA_02535	hypothetical protein	Not. Incl.	Not. Incl.	-	-	K06207	09190 Not Included in Pathway or Brite;09193 Unclassified: signaling and cellular processes;99995 Signaling proteins;typA, bipA; GTP-binding protein;	-	-	-	-	-	-	-
118035PROKKA_02537	hypothetical protein	Not. Incl.	Not. Incl.	-	-	K01689	09100 Metabolism;99101 Carbohydrate metabolism;00010 Glycolysis / Gluconeogenesis;ENO, eno; enolase;[EC:4.2.1.11]	-	-	-	-	-	-	-
118037PROKKA_02538	hypothetical protein	Not. Incl.	Not. Incl.	-	-	K06994	09190 Not Included in Pathway or Brite;09194 Poorly characterized;99996 General function prediction only;K06994; putative drug exporter of the RND superfamily;	-	-	-	-	-	-	-
118051PROKKA_02545	hypothetical protein	Not. Incl.	Not. Incl.	-	-	K01924	09100 Metabolism;9105 Amino acids;00471 D-Glutamine and D-glutamate metabolism;murC; UDP-N-acetylmuramate--alanine ligase;[EC:6.3.2.8]	-	-	-	-	-	-	-
118053PROKKA_02546	hypothetical protein	Not. Incl.	Not. Incl.	-	-	K11891	09130 Environmental Information Processing;9131 Membrane transport;03070 Bacterial secretion system;impL, vasK, icmF; type VI secretion system protein ImpL;	-	-	-	-	-	-	-
118061PROKKA_02550	hypothetical protein	Not. Incl.	Not. Incl.	-	-	K09384	09190 Not Included in Pathway or Brite;09194 Poorly characterized;99997 Function unknown;K09384; uncharacterized protein;	-	-	-	-	-	-	-
118063PROKKA_02551	hypothetical protein	Not. Incl.	Not. Incl.	-	-	K04045	09180 Brite Hierarchies;09182 Protein families: genetic information processing;03110 Chaperones and folding catalysts;hscC; molecular chaperone HscC;	-	-	-	-	-	-	-
118067PROKKA_02553	hypothetical protein	Not. Incl.	Not. Incl.	-	-	K03112	09190 Not Included in Pathway or Brite;09194 Poorly characterized;99996 General function prediction only;damX; DamX protein;	-	-	-	-	ATPase family associated with various cellular activities (AAA)	-	-
118069PROKKA_02554	hypothetical protein	Not. Incl.	Not. Incl.	-	-	K02906	09120 Genetic Information Processing;9122 Translation;03010 Ribosome;RP-L3, MRPL3, rplC; large subunit ribosomal protein L3;	-	-	-	-	-	-	-
118081PROKKA_02560	hypothetical protein	Not. Incl.	Not. Incl.	-	-	K07783	09130 Environmental Information Processing;9132 Signal transduction;02020 Two-component system;uhpC; MFS transporter, OPA family, sugar phosphate sensor protein UhpC;	-	-	-	-	-	-	-
118083PROKKA_02561	hypothetical protein	Not. Incl.	Not. Incl.	-	-	K01787	09100 Metabolism;99101 Carbohydrate metabolism;00520 Amino sugar and nucleotide sugar metabolism;RENBP; N-acylglucosamine 2-epimerase;[EC:5.1.3.8]	-	-	-	-	-	-	-
118085PROKKA_02562	hypothetical protein	Not. Incl.	Not. Incl.	-	-	K00163	09100 Metabolism;99101 Carbohydrate metabolism;00010 Glycolysis / Gluconeogenesis;aceE; pyruvate dehydrogenase E1 component;[EC:1.2.4.1]	-	-	-	-	-	-	-
118089PROKKA_02564	hypothetical protein	Not. Incl.	Not. Incl.	-	-	K03320	09180 Brite Hierarchies;09183 Protein families: signaling and cellular processes;02000 Transporters;amt, AMT, MEP; ammonium transporter, Amt family;	-	-	-	-	-	-	-
118091PROKKA_02565	hypothetical protein	Not. Incl.	Not. Incl.	-	-	K06915	09190 Not Included in Pathway or Brite;09194 Poorly characterized;99997 Function unknown;K06915; uncharacterized protein;	-	-	-	-	-	-	-
118093PROKKA_02566	hypothetical protein	Not. Incl.	Not. Incl.	-	-	K13979	09190 Not Included in Pathway or Brite;09191 Unclassified: metabolism;99980 Enzymes with EC numbers;yahK; uncharacterized zinc-type alcohol dehydrogenase-like protein;[EC:1.-.-.-]	-	-	-	-	-	-	-
118101PROKKA_02570	hypothetical protein	Not. Incl.	Not. Incl.	-	-	K00299	09100 Metabolism;9102 Energy metabolism;00920 Sulfur metabolism;ssuE; FMN reductase;[EC:1.5.1.38]	-	-	-	-	-	-	-
118107PROKKA_02573	hypothetical protein	Not. Incl.	Not. Incl.	-	-	K03621	09100 Metabolism;9103 Lipid metabolism;00561 Glycerolipid metabolism;plsX; phosphate acyltransferase;[EC:2.3.1.274]	-	-	-	-	-	-	-
118117PROKKA_02579	hypothetical protein	Not. Incl.	Not. Incl.	-	-	K04762	09180 Brite Hierarchies;09182 Protein families: genetic information processing;03110 Chaperones and folding catalysts;hslR; ribosome-associated heat shock protein Hsp15;	-	-	-	-	-	-	-
118135PROKKA_02589	hypothetical protein	Not. Incl.	Not. Incl.	-	-	K02057	09180 Brite Hierarchies;09183 Protein families: signaling and cellular processes;02000 Transporters;ABC.SS.P; simple sugar transport system permease protein;	-	-	-	-	-	-	-
118137PROKKA_02590	hypothetical protein	Not. Incl.	Not. Incl.	-	-	K20509	09100 Metabolism;99101 Carbohydrate metabolism;00620 Pyruvate metabolism;madB, oadB, gcdB, mmdB; carboxybiotin decarboxylase;[EC:7.2.4.1]	-	-	-	-	-	-	-
118147PROKKA_02595	hypothetical protein	Not. Incl.	Not. Incl.	-	-	K18929	09190 Not Included in Pathway or Brite;09191 Unclassified: metabolism;99981 Carbohydrate metabolism;lldF; L-lactate dehydrogenase complex protein LldF;	-	-	-	-	-	-	-
118151PROKKA_02597	hypothetical protein	Not. Incl.	Not. Incl.	K00059	09100 Metabolism;9103 Lipid metabolism;00061 Fatty acid biosynthesis;fabG, OAR1; 3-oxoacyl-[acyl-carrier protein] reductase;[EC:1.1.1.100]	-	-	-	AA3	-	cellobiose dehydrogenase (EC 1.1.99.18); glucose 1-oxidase (EC 1.1.3.4); aryl alcohol oxidase (EC 1.1.3.7); alcohol oxidase (EC 1.1.3.13); pyranose oxidase (EC 1.1.3.10)	-	-	-
118153PROKKA_02598	hypothetical protein	Not. Incl.	Not. Incl.	-	-	K02016	09180 Brite Hierarchies;09183 Protein families: signaling and cellular processes;02000 Transporters;ABC.FEV.S; iron complex transport system substrate-binding protein;	-	-	-	-	-	-	-
118155PROKKA_02599	hypothetical protein	Not. Incl.	Not. Incl.	-	-	K07098	09190 Not Included in Pathway or Brite;09194 Poorly characterized;99997 Function unknown;K07098; uncharacterized protein;	-	-	-	-	-	-	-
118159PROKKA_02601	hypothetical protein	Not. Incl.	Not. Incl.	-	-	K03296	09190 Not Included in Pathway or Brite;09193 Unclassified: signaling and cellular processes;99977 Transport;TC.HAE1; hydrophobic/amphiphilic exporter-1 (mainly G- bacteria), HAE1 family;	-	-	-	-	-	-	-
118161PROKKA_02602	hypothetical protein	Not. Incl.	Not. Incl.	-	-	K01154	09180 Brite Hierarchies;09183 Protein families: signaling and cellular processes;02048 Prokaryotic defense system;hsdS; type I restriction enzyme, S subunit;[EC:3.1.21.3]	-	-	-	-	-	-	-
118165PROKKA_02604	hypothetical protein	Not. Incl.	Not. Incl.	-	-	K06024	09180 Brite Hierarchies;09182 Protein families: genetic information processing;03036 Chromosome and associated proteins;scpB; segregation and condensation protein B;	-	-	-	-	-	-	-
118171PROKKA_02607	hypothetical protein	Not. Incl.	Not. Incl.	-	-	K01885	09100 Metabolism;9108 Metabolism of cofactors and vitamins;00860 Porphyrin and chlorophyll metabolism;EARS, gltX; glutamyl-tRNA synthetase;[EC:6.1.1.17]	-	-	-	-	-	-	-
118175PROKKA_02609	hypothetical protein	Not. Incl.	Not. Incl.	-	-	K01768	09100 Metabolism;9104 Nucleotide metabolism;00230 Purine metabolism;E4.6.1.1; adenylate cyclase;[EC:4.6.1.1]	-	-	-	-	-	-	-
118177PROKKA_02610	hypothetical protein	Not. Incl.	Not. Incl.	-	-	K01915	09100 Metabolism;9101 Carbohydrate metabolism;00630 Glyoxylate and dicarboxylate metabolism;glnA, GLUL; glutamine synthetase;[EC:6.3.1.2]	-	-	-	-	-	-	-
118185PROKKA_02614	hypothetical protein	Not. Incl.	Not. Incl.	-	-	K01972	09120 Genetic Information Processing;9124 Replication and repair;03030 DNA replication;E6.5.1.2, ligA, ligB; DNA ligase (NAD+);[EC:6.5.1.2]	-	-	-	-	-	-	-
118191PROKKA_02617	hypothetical protein	Not. Incl.	Not. Incl.	-	-	K00569	09100 Metabolism;9111 Xenobiotics biodegradation and metabolism;00983 Drug metabolism - other enzymes;TPMT, tpmT; thiopurine S-methyltransferase;[EC:2.1.1.67]	-	-	-	-	-	-	-
118197PROKKA_02620	hypothetical protein	Not. Incl.	Not. Incl.	-	-	K18889	09130 Environmental Information Processing;9131 Membrane transport;02010 ABC transporters;mdlA, smdA; ATP-binding cassette, subfamily B, multidrug efflux pump;	-	-	-	-	-	-	KilA-N domain
118201PROKKA_02622	hypothetical protein	Not. Incl.	Not. Incl.	-	-	K00773	09180 Brite Hierarchies;09182 Protein families: genetic information processing;03016 Transfer RNA biogenesis;tgt, QTRT1; queuine tRNA-ribosyltransferase;[EC:2.4.2.29]	-	-	-	-	-	-	-
118217PROKKA_02630	hypothetical protein	Not. Incl.	Not. Incl.	-	-	K07042	09180 Brite Hierarchies;09182 Protein families: genetic information processing;03009 Ribosome biogenesis;ybeY, yqfG; probable rRNA maturation factor;	-	-	-	-	-	-	-
118245PROKKA_02644	hypothetical protein	Not. Incl.	Not. Incl.	-	-	K03153	09100 Metabolism;9108 Metabolism of cofactors and vitamins;00730 Thiamine metabolism;thiO; glycine oxidase;[EC:1.4.3.19]	-	-	-	-	-	-	-
118247PROKKA_02645	hypothetical protein	Not. Incl.	Not. Incl.	-	-	K06883	09190 Not Included in Pathway or Brite;09194 Poorly characterized;99997 Function unknown;K06883; uncharacterized protein;	-	-	-	-	-	-	-
118251PROKKA_02647	hypothetical protein	Not. Incl.	Not. Incl.	-	-	-	-	-	-	-	-	CHASE3 domain	-	-
118255PROKKA_02649	hypothetical protein	Not. Incl.	Not. Incl.	-	-	K02988	09120 Genetic Information Processing;9122 Translation;03010 Ribosome;RP-S5, MRPS5, rpsE; small subunit ribosomal protein S5;	-	-	-	-	-	-	-
118263PROKKA_02653	hypothetical protein	Not. Incl.	Not. Incl.	-	-	K06875	09190 Not Included in Pathway or Brite;09193 Unclassified: signaling and cellular processes;99995 Signaling proteins;PDCD5, TFAR19; programmed cell death protein 5;	-	-	-	-	-	-	-
118265PROKKA_02654	hypothetical protein	Not. Incl.	Not. Incl.	-	-	K00177	09100 Metabolism;99101 Carbohydrate metabolism;00020 Citrate cycle (TCA cycle);korC, oorC; 2-oxoglutarate ferredoxin oxidoreductase subunit gamma;[EC:1.2.7.3]	-	-	-	-	-	-	-
118273PROKKA_02658	hypothetical protein	Not. Incl.	Not. Incl.	-	-	K20509	09100 Metabolism;99101 Carbohydrate metabolism;00620 Pyruvate metabolism;madB, oadB, gcdB, mmdB; carboxybiotin decarboxylase;[EC:7.2.4.1]	-	-	-	-	-	-	-
118275PROKKA_02659	hypothetical protein	Not. Incl.	Not. Incl.	-	-	K00325	09100 Metabolism;9108 Metabolism of cofactors and vitamins;00760 Nicotinate and nicotinamide metabolism;pntB; H+-translocating NAD(P) transhydrogenase subunit beta;[EC:1.6.1.2 7.1.1.1]	-	-	-	-	-	-	-
118277PROKKA_02660	hypothetical protein	Not. Incl.	Not. Incl.	-	-	K02945	09120 Genetic Information Processing;9122 Translation;03010 Ribosome;RP-S1, rpsA; small subunit ribosomal protein S1;	-	-	-	-	-	-	-
118289PROKKA_02666	hypothetical protein	Not. Incl.	Not. Incl.	-	-	K03722	09180 Brite Hierarchies;09182 Protein families: genetic information processing;03400 DNA repair and recombination proteins;dinG; ATP-dependent DNA helicase DinG;[EC:3.6.4.12]	-	-	-	-	-	-	-
118305PROKKA_02674	hypothetical protein	Not. Incl.	Not. Incl.	-	-	K07484	09190 Not Included in Pathway or Brite;09192 Unclassified: genetic information processing;99976 Replication and repair;K07484; transposase;	-	-	-	-	-	-	-
118313PROKKA_02678	hypothetical protein	Not. Incl.	Not. Incl.	-	-	K03406	09130 Environmental Information Processing;9132 Signal transduction;02020 Two-component system;mcp; methyl-accepting chemotaxis protein;	-	-	-	-	-	-	-
118321PROKKA_02682	hypothetical protein	Not. Incl.	Not. Incl.	-	-	K07056	09180 Brite Hierarchies;09182 Protein families: genetic information processing;03009 Ribosome biogenesis;rsmI; 16S rRNA (cytidine1402-2'-O)-methyltransferase;[EC:2.1.1.198]	-	-	-	-	-	-	-
118323PROKKA_02683	hypothetical protein	Not. Incl.	Not. Incl.	-	-	K06023	09190 Not Included in Pathway or Brite;09191 Unclassified: metabolism;99980 Enzymes with EC numbers;hprK, ptsK; HPr kinase/phosphorylase;[EC:2.7.11.- 2.7.4.-]	-	-	-	-	-	-	-
118325PROKKA_02684	hypothetical protein	Not. Incl.	Not. Incl.	-	-	K07088	09190 Not Included in Pathway or Brite;09194 Poorly characterized;99997 Function unknown;K07088; uncharacterized protein;	-	-	-	-	-	-	-
118327PROKKA_02685	hypothetical protein	Not. Incl.	Not. Incl.	-	-	K16238	09180 Brite Hierarchies;09183 Protein families: signaling and cellular processes;02000 Transporters;eat, eutP; ethanolamine permease;	-	-	-	-	-	-	-
118329PROKKA_02686	hypothetical protein	Not. Incl.	Not. Incl.	-	-	K01834	09100 Metabolism;99101 Carbohydrate metabolism;00010 Glycolysis / Gluconeogenesis;PGAM, gpmA; 2,3-bisphosphoglycerate-dependent phosphoglycerate mutase;[EC:5.4.2.11]	-	-	-	-	-	-	-
118331PROKKA_02687	hypothetical protein	Not. Incl.	Not. Incl.	-	-	K02004	09180 Brite Hierarchies;09183 Protein families: signaling and cellular processes;02000 Transporters;ABC.CD.P; putative ABC transport system permease protein;	-	-	-	-	-	-	-
118333PROKKA_02688	hypothetical protein	Not. Incl.	Not. Incl.	-	-	K00748	09100 Metabolism;9107 Glycan biosynthesis and metabolism;00540 Lipopolysaccharide biosynthesis;lpxB; lipid-A-disaccharide synthase;[EC:2.4.1.182]	-	-	-	-	-	-	-
118335PROKKA_02689	hypothetical protein	Not. Incl.	Not. Incl.	-	-	K01990	09180 Brite Hierarchies;09183 Protein families: signaling and cellular processes;02000 Transporters;ABC-2.A; ABC-2 type transport system ATP-binding protein;	-	-	-	-	-	-	-
118347PROKKA_02696	hypothetical protein	Not. Incl.	Not. Incl.	-	-	K11071	09130 Environmental Information Processing;9131 Membrane transport;02010 ABC transporters;potB; spermidine/putrescine transport system permease protein;	-	-	-	-	-	-	-
118349PROKKA_02697	hypothetical protein	Not. Incl.	Not. Incl.	-	-	K00381	09100 Metabolism;9102 Energy metabolism;00920 Sulfur metabolism;cysI; sulfite reductase (NADPH) hemoprotein beta-component;[EC:1.8.1.2]	-	-	-	-	-	-	-
118355PROKKA_02700	hypothetical protein	Not. Incl.	Not. Incl.	K06929	09190 Not Included in Pathway or Brite;09194 Poorly characterized;99997 Function unknown;K06929; uncharacterized protein;	-	-	-	-	-	-	-	-	-
118365PROKKA_02705	hypothetical protein	Not. Incl.	Not. Incl.	-	-	K01834	09100 Metabolism;99101 Carbohydrate metabolism;00010 Glycolysis / Gluconeogenesis;PGAM, gpmA; 2,3-bisphosphoglycerate-dependent phosphoglycerate mutase;[EC:5.4.2.11]	-	-	-	-	-	-	-
118375PROKKA_02710	hypothetical protein	Not. Incl.	Not. Incl.	-	-	K00057	09100 Metabolism;9103 Lipid metabolism;00564 Glycerophospholipid metabolism;gpsA; glycerol-3-phosphate dehydrogenase (NAD(P)+);[EC:1.1.1.94]	-	-	-	-	-	-	-
118377PROKKA_02711	hypothetical protein	Not. Incl.	Not. Incl.	-	-	K00681	09100 Metabolism;9105 Amino acids;00430 Taurine and hypotaurine metabolism;ggt; gamma-glutamyltranspeptidase / glutathione hydrolase;[EC:2.3.2.2 3.4.19.13]	-	-	-	-	-	-	-
118379PROKKA_02712	hypothetical protein	Not. Incl.	Not. Incl.	-	-	K03320	09180 Brite Hierarchies;09183 Protein families: signaling and cellular processes;02000 Transporters;amt, AMT, MEP; ammonium transporter, Amt family;	-	-	-	-	-	-	-
118387PROKKA_02717	hypothetical protein	Not. Incl.	Not. Incl.	-	-	K18829	09180 Brite Hierarchies;09183 Protein families: signaling and cellular processes;02048 Prokaryotic defense system;mvpT, vapB; antitoxin VapB;	-	-	-	-	-	-	Antidote-toxin recognition MazE, bacterial antitoxin
118389PROKKA_02718	hypothetical protein	Not. Incl.	Not. Incl.	-	-	K06603	09180 Brite Hierarchies;09183 Protein families: signaling and cellular processes;02035 Bacterial motility proteins;flaG; flagellar protein FlaG;	-	-	-	-	-	-	-
118399PROKKA_02723	hypothetical protein	Not. Incl.	Not. Incl.	-	-	K07133	09190 Not Included in Pathway or Brite;09194 Poorly characterized;99997 Function unknown;K07133; uncharacterized protein;	-	-	-	-	-	-	-
118407PROKKA_02727	hypothetical protein	Not. Incl.	Not. Incl.	-	-	K03572	09120 Genetic Information Processing;9124 Replication and repair;03430 Mismatch repair;mutL; DNA mismatch repair protein MutL;	-	-	-	-	-	-	-
118411PROKKA_02729	hypothetical protein	Not. Incl.	Not. Incl.	-	-	K07484	09190 Not Included in Pathway or Brite;09192 Unclassified: genetic information processing;99976 Replication and repair;K07484; transposase;	-	-	-	-	-	-	-
118425PROKKA_02736	hypothetical protein	Not. Incl.	Not. Incl.	-	-	K03321	09180 Brite Hierarchies;09183 Protein families: signaling and cellular processes;02000 Transporters;TC.SULP; sulfate permease, SulP family;	-	-	-	-	STAS domain	-	-
118435PROKKA_02741	hypothetical protein	Not. Incl.	Not. Incl.	-	-	K00773	09180 Brite Hierarchies;09182 Protein families: genetic information processing;03016 Transfer RNA biogenesis;tgt, QTRT1; queuine tRNA-ribosyltransferase;[EC:2.4.2.29]	-	-	-	-	-	-	-
118441PROKKA_02744	hypothetical protein	Not. Incl.	Not. Incl.	-	-	K01637	09100 Metabolism;9101 Carbohydrate metabolism;00630 Glyoxylate and dicarboxylate metabolism;E4.1.3.1, aceA; isocitrate lyase;[EC:4.1.3.1]	-	-	-	-	-	-	-
118447PROKKA_02747	hypothetical protein	Not. Incl.	Not. Incl.	-	-	-	-	-	SLH	-	0	-	-	-
118449PROKKA_02748	hypothetical protein	Not. Incl.	Not. Incl.	-	-	K03687	09180 Brite Hierarchies;09182 Protein families: genetic information processing;03110 Chaperones and folding catalysts;GRPE; molecular chaperone GrpE;	-	-	-	-	-	-	-
118451PROKKA_02749	hypothetical protein	Not. Incl.	Not. Incl.	-	-	K01420	09180 Brite Hierarchies;09182 Protein families: genetic information processing;03000 Transcription factors;fnr; CRP/FNR family transcriptional regulator, anaerobic regulatory protein;	-	-	-	-	-	-	-
118455PROKKA_02751	hypothetical protein	Not. Incl.	Not. Incl.	-	-	K11082	09130 Environmental Information Processing;9131 Membrane transport;02010 ABC transporters;phnV; 2-aminoethylphosphonate transport system permease protein;	-	-	-	-	-	-	-
118475PROKKA_02761	hypothetical protein	Not. Incl.	Not. Incl.	-	-	K03644	09100 Metabolism;9108 Metabolism of cofactors and vitamins;00785 Lipoic acid metabolism;lipA, LIAS, LIP1, LIP5; lipoyl synthase;[EC:2.8.1.8]	-	-	-	-	-	-	-
118477PROKKA_02762	hypothetical protein	Not. Incl.	Not. Incl.	-	-	K09940	09190 Not Included in Pathway or Brite;09194 Poorly characterized;99997 Function unknown;K09940; uncharacterized protein;	-	-	-	-	-	-	-
118481PROKKA_02764	hypothetical protein	Not. Incl.	Not. Incl.	-	-	K01990	09180 Brite Hierarchies;09183 Protein families: signaling and cellular processes;02000 Transporters;ABC-2.A; ABC-2 type transport system ATP-binding protein;	-	-	-	-	-	-	-
118483PROKKA_02765	hypothetical protein	Not. Incl.	Not. Incl.	-	-	K03118	09120 Genetic Information Processing;9123 Folding, sorting and degradation;03060 Protein export;tatC; sec-independent protein translocase protein TatC;	-	-	-	-	-	-	-
118489PROKKA_02768	hypothetical protein	Not. Incl.	Not. Incl.	K07460	09190 Not Included in Pathway or Brite;09192 Unclassified: genetic information processing;99976 Replication and repair;yraN; putative endonuclease;	-	-	-	-	-	-	-	-	-
118501PROKKA_02775	hypothetical protein	Not. Incl.	Not. Incl.	-	-	K03457	09190 Not Included in Pathway or Brite;09193 Unclassified: signaling and cellular processes;99977 Transport;TC.NCS1; nucleobase:cation symporter-1, NCS1 family;	-	-	-	-	-	-	-
118503PROKKA_02776	hypothetical protein	Not. Incl.	Not. Incl.	-	-	K05601	09100 Metabolism;9102 Energy metabolism;00910 Nitrogen metabolism;hcp; hydroxylamine reductase;[EC:1.7.99.1]	-	-	-	-	-	-	-
118505PROKKA_02777	hypothetical protein	Not. Incl.	Not. Incl.	-	-	K02227	09100 Metabolism;9108 Metabolism of cofactors and vitamins;00860 Porphyrin and chlorophyll metabolism;cbiB, cobD; adenosylcobinamide-phosphate synthase;[EC:6.3.1.10]	-	-	-	-	-	-	-
118507PROKKA_02778	hypothetical protein	Not. Incl.	Not. Incl.	K18828	09180 Brite Hierarchies;09182 Protein families: genetic information processing;03016 Transfer RNA biogenesis;mvpA, vapC; tRNA(fMet)-specific endonuclease VapC;[EC:3.1.-.-]	-	-	-	-	-	-	-	-	-
118513PROKKA_02781	hypothetical protein	Not. Incl.	Not. Incl.	-	-	K01153	09180 Brite Hierarchies;09183 Protein families: signaling and cellular processes;02048 Prokaryotic defense system;hsdR; type I restriction enzyme, R subunit;[EC:3.1.21.3]	-	-	-	-	-	-	-
118529PROKKA_02789	hypothetical protein	Not. Incl.	Not. Incl.	-	-	K03529	09180 Brite Hierarchies;09182 Protein families: genetic information processing;03036 Chromosome and associated proteins;smc; chromosome segregation protein;	-	-	-	-	-	-	-
118531PROKKA_02790	hypothetical protein	Not. Incl.	Not. Incl.	-	-	K04485	09180 Brite Hierarchies;09182 Protein families: genetic information processing;03400 DNA repair and recombination proteins;radA, sms; DNA repair protein RadA/Sms;	-	-	-	-	-	-	-
118535PROKKA_02792	hypothetical protein	Not. Incl.	Not. Incl.	-	-	K17686	09130 Environmental Information Processing;9132 Signal transduction;04016 MAPK signaling pathway - plant;copA, ctpA, ATP7; P-type Cu+ transporter;[EC:7.2.2.8]	-	-	-	-	-	-	-
118537PROKKA_02793	hypothetical protein	Not. Incl.	Not. Incl.	-	-	K09458	09100 Metabolism;9103 Lipid metabolism;00061 Fatty acid biosynthesis;fabF, OXSM, CEM1; 3-oxoacyl-[acyl-carrier-protein] synthase II;[EC:2.3.1.179]	-	-	-	-	-	-	-
118539PROKKA_02794	hypothetical protein	Not. Incl.	Not. Incl.	-	-	K03100	09120 Genetic Information Processing;9123 Folding, sorting and degradation;03060 Protein export;lepB; signal peptidase I;[EC:3.4.21.89]	-	-	-	-	-	-	-
118541PROKKA_02795	hypothetical protein	Not. Incl.	Not. Incl.	-	-	K01940	09100 Metabolism;9105 Amino acid metabolism;00250 Alanine, aspartate and glutamate metabolism;argG, ASS1; argininosuccinate synthase;[EC:6.3.4.5]	-	-	-	-	-	-	-
118579PROKKA_02814	hypothetical protein	Not. Incl.	Not. Incl.	-	-	K22227	09100 Metabolism;9108 Metabolism of cofactors and vitamins;00860 Porphyrin and chlorophyll metabolism;ahbD; AdoMet-dependent heme synthase;[EC:1.3.98.6]	-	-	-	-	-	-	-
118581PROKKA_02815	hypothetical protein	Not. Incl.	Not. Incl.	-	-	K03723	09120 Genetic Information Processing;9124 Replication and repair;03420 Nucleotide excision repair;mfd; transcription-repair coupling factor (superfamily II helicase);[EC:3.6.4.-]	-	-	-	-	-	-	-
118593PROKKA_02821	hypothetical protein	Not. Incl.	Not. Incl.	-	-	K03686	09180 Brite Hierarchies;09182 Protein families: genetic information processing;03110 Chaperones and folding catalysts;dnaJ; molecular chaperone DnaJ;	-	-	-	-	-	-	-
118601PROKKA_02825	hypothetical protein	Not. Incl.	Not. Incl.	-	-	K11085	09130 Environmental Information Processing;9131 Membrane transport;02010 ABC transporters;msbA; ATP-binding cassette, subfamily B, bacterial MsbA;[EC:3.6.3.-]	-	-	-	-	-	-	-
118605PROKKA_02827	hypothetical protein	Not. Incl.	Not. Incl.	-	-	K01426	09100 Metabolism;9105 Amino acid metabolism;00330 Arginine and proline metabolism;E3.5.1.4, amiE; amidase;[EC:3.5.1.4]	-	-	-	-	-	-	-
118607PROKKA_02828	hypothetical protein	Not. Incl.	Not. Incl.	-	-	K08884	09180 Brite Hierarchies;09181 Protein families: metabolism;01001 Protein kinases;K08884; serine/threonine protein kinase, bacterial;[EC:2.7.11.1]	-	-	-	-	-	-	-
118611PROKKA_02830	hypothetical protein	Not. Incl.	Not. Incl.	-	-	K03413	09130 Environmental Information Processing;9132 Signal transduction;02020 Two-component system;cheY; two-component system, chemotaxis family, chemotaxis protein CheY;	-	-	-	-	-	-	-
118613PROKKA_02831	hypothetical protein	Not. Incl.	Not. Incl.	-	-	K01499	09100 Metabolism;9102 Energy metabolism;00680 Methane metabolism;mch; methenyltetrahydromethanopterin cyclohydrolase;[EC:3.5.4.27]	-	-	-	-	-	-	-
118619PROKKA_02834	hypothetical protein	Not. Incl.	Not. Incl.	-	-	K07168	09190 Not Included in Pathway or Brite;09193 Unclassified: signaling and cellular processes;99995 Signaling proteins;K07168; CBS domain-containing membrane protein;	-	-	-	-	-	-	-
118621PROKKA_02835	hypothetical protein	Not. Incl.	Not. Incl.	-	-	K02652	09180 Brite Hierarchies;09183 Protein families: signaling and cellular processes;02044 Secretion system;pilB; type IV pilus assembly protein PilB;	-	-	-	-	-	-	-
118623PROKKA_02836	hypothetical protein	Not. Incl.	Not. Incl.	-	-	K01239	09100 Metabolism;9104 Nucleotide metabolism;00230 Purine metabolism;iunH; purine nucleosidase;[EC:3.2.2.1]	-	-	-	-	-	-	-
118625PROKKA_02837	hypothetical protein	Not. Incl.	Not. Incl.	-	-	K02232	09100 Metabolism;9108 Metabolism of cofactors and vitamins;00860 Porphyrin and chlorophyll metabolism;cobQ, cbiP; adenosylcobyric acid synthase;[EC:6.3.5.10]	-	-	-	-	-	-	-
118627PROKKA_02838	hypothetical protein	Not. Incl.	Not. Incl.	-	-	K03924	09190 Not Included in Pathway or Brite;09191 Unclassified: metabolism;99980 Enzymes with EC numbers;moxR; MoxR-like ATPase;[EC:3.6.3.-]	-	-	-	-	-	-	-
118635PROKKA_02842	hypothetical protein	Not. Incl.	Not. Incl.	-	-	K02005	09190 Not Included in Pathway or Brite;09193 Unclassified: signaling and cellular processes;99992 Structural proteins;ABC.CD.TX; HlyD family secretion protein;	-	-	-	-	-	-	-
118641PROKKA_02845	hypothetical protein	Not. Incl.	Not. Incl.	-	-	K00855	09100 Metabolism;9102 Energy metabolism;00710 Carbon fixation in photosynthetic organisms;PRK, prkB; phosphoribulokinase;[EC:2.7.1.19]	-	-	-	-	-	-	-
118643PROKKA_02846	hypothetical protein	Not. Incl.	Not. Incl.	-	-	K07277	09180 Brite Hierarchies;09182 Protein families: genetic information processing;03029 Mitochondrial biogenesis;SAM50, TOB55, bamA; outer membrane protein insertion porin family;	-	-	-	-	-	-	-
118653PROKKA_02851	hypothetical protein	Not. Incl.	Not. Incl.	K07397	09190 Not Included in Pathway or Brite;09192 Unclassified: genetic information processing;99975 Protein processing;yhfA; putative redox protein;	-	-	-	-	-	-	-	-	-
118657PROKKA_02853	hypothetical protein	Not. Incl.	Not. Incl.	-	-	K07403	09190 Not Included in Pathway or Brite;09192 Unclassified: genetic information processing;99975 Protein processing;nfeD; membrane-bound serine protease (ClpP class);	-	-	-	-	-	-	-
118659PROKKA_02854	hypothetical protein	Not. Incl.	Not. Incl.	-	-	K00948	09100 Metabolism;99101 Carbohydrate metabolism;00030 Pentose phosphate pathway;PRPS, prsA; ribose-phosphate pyrophosphokinase;[EC:2.7.6.1]	-	-	-	-	-	-	-
118673PROKKA_02861	hypothetical protein	Not. Incl.	Not. Incl.	-	-	K00930	09100 Metabolism;9105 Amino acid metabolism;00220 Arginine biosynthesis;argB; acetylglutamate kinase;[EC:2.7.2.8]	-	-	-	-	-	-	-
118675PROKKA_02862	hypothetical protein	Not. Incl.	Not. Incl.	-	-	K01647	09100 Metabolism;99101 Carbohydrate metabolism;00020 Citrate cycle (TCA cycle);CS, gltA; citrate synthase;[EC:2.3.3.1]	-	-	-	-	-	-	-
118677PROKKA_02863	hypothetical protein	Not. Incl.	Not. Incl.	-	-	K02112	09100 Metabolism;9102 Energy metabolism;00190 Oxidative phosphorylation;ATPF1B, atpD; F-type H+/Na+-transporting ATPase subunit beta;[EC:7.1.2.2 7.2.2.1]	-	-	-	-	-	-	-
118681PROKKA_02865	hypothetical protein	Not. Incl.	Not. Incl.	-	-	K02622	09180 Brite Hierarchies;09182 Protein families: genetic information processing;03032 DNA replication proteins;parE; topoisomerase IV subunit B;[EC:5.6.2.2]	-	-	-	-	-	-	-
118687PROKKA_02868	hypothetical protein	Not. Incl.	Not. Incl.	-	-	K03177	09180 Brite Hierarchies;09182 Protein families: genetic information processing;03016 Transfer RNA biogenesis;truB, PUS4, TRUB1; tRNA pseudouridine55 synthase;[EC:5.4.99.25]	-	-	-	-	-	-	-
118691PROKKA_02870	hypothetical protein	Not. Incl.	Not. Incl.	-	-	K03646	09180 Brite Hierarchies;09183 Protein families: signaling and cellular processes;02000 Transporters;tolA; colicin import membrane protein;	-	-	-	-	-	-	-
118695PROKKA_02872	hypothetical protein	Not. Incl.	Not. Incl.	-	-	K07712	09130 Environmental Information Processing;9132 Signal transduction;02020 Two-component system;glnG, ntrC; two-component system, NtrC family, nitrogen regulation response regulator GlnG;	-	-	-	-	-	-	-
118707PROKKA_02878	hypothetical protein	Not. Incl.	Not. Incl.	-	-	K01262	09180 Brite Hierarchies;09181 Protein families: metabolism;01002 Peptidases and inhibitors;pepP; Xaa-Pro aminopeptidase;[EC:3.4.11.9]	-	-	-	-	-	-	-
118709PROKKA_02879	hypothetical protein	Not. Incl.	Not. Incl.	-	-	K00558	09100 Metabolism;9105 Amino acid metabolism;00270 Cysteine and methionine metabolism;DNMT1, dcm; DNA (cytosine-5)-methyltransferase 1;[EC:2.1.1.37]	-	-	-	-	-	-	-
118715PROKKA_02882	hypothetical protein	Not. Incl.	Not. Incl.	-	-	K08086	09190 Not Included in Pathway or Brite;09193 Unclassified: signaling and cellular processes;99993 Cell motility;fimV; pilus assembly protein FimV;	-	-	-	-	-	-	-
118719PROKKA_02884	hypothetical protein	Not. Incl.	Not. Incl.	-	-	-	-	-	-	-	-	Bacterial regulatory protein, Fis family	-	Bacterial regulatory protein, Fis family
118723PROKKA_02886	hypothetical protein	Not. Incl.	Not. Incl.	-	-	K01867	09120 Genetic Information Processing;9122 Translation;009105 Aminoacyl-tRNA biosynthesis;WARS, trpS; tryptophanyl-tRNA synthetase;[EC:6.1.1.2]	-	-	-	-	-	-	-
118731PROKKA_02890	hypothetical protein	Not. Incl.	Not. Incl.	-	-	-	-	-	-	-	-	-	Putative haloacid permease OS=Burkholderia sp. MBA4 GN=dehp2 PE=4 SV=1	-
118739PROKKA_02894	hypothetical protein	Not. Incl.	Not. Incl.	-	-	K00555	09180 Brite Hierarchies;09182 Protein families: genetic information processing;03016 Transfer RNA biogenesis;TRMT1, trm1; tRNA (guanine26-N2/guanine27-N2)-dimethyltransferase;[EC:2.1.1.215 2.1.1.216]	-	-	-	-	-	-	-
118741PROKKA_02895	hypothetical protein	Not. Incl.	Not. Incl.	-	-	-	-	CBM78 Modules of approx. 150 residues appended to the C-terminus of GH5 and GH26 enzymes. So far found exclusively in Ruminococcal enzymes. The R. flavefaciens module has been shown to bind decorated beta-1,4-glucans with a preference for xyloglucan. CBM80 Modules of approx. 90 residues found so far only in ruminococcal enzymes of families GH5 or GH26. Broad specificity for beta-glycans (xyloglucan, glucomannan, galactomannan, barley beta-glucan).	GH26	-	Modules of approx. 150 residues appended to the C-terminus of GH5 and GH26 enzymes. So far found exclusively in Ruminococcal enzymes. The R. flavefaciens module has been shown to bind decorated beta-1,4-glucans with a preference for xyloglucan.	-	-	-
118761PROKKA_02905	hypothetical protein	Not. Incl.	Not. Incl.	-	-	K01874	09100 Metabolism;9105 Amino acids;00450 Selenocompound metabolism;MARS, metG; methionyl-tRNA synthetase;[EC:6.1.1.10]	-	-	-	-	-	-	-
118775PROKKA_02912	hypothetical protein	Not. Incl.	Not. Incl.	-	-	K01638	09100 Metabolism;9101 Carbohydrate metabolism;00620 Pyruvate metabolism;aceB, glcB; malate synthase;[EC:2.3.3.9]	-	-	-	-	-	-	-
118779PROKKA_02914	hypothetical protein	Not. Incl.	Not. Incl.	-	-	K04744	09180 Brite Hierarchies;09183 Protein families: signaling and cellular processes;02000 Transporters;lptD, imp, ostA; LPS-assembly protein;	-	-	-	-	-	-	-
118787PROKKA_02918	hypothetical protein	Not. Incl.	Not. Incl.	K07216	09190 Not Included in Pathway or Brite;09193 Unclassified: signaling and cellular processes;99994 Others;K07216; hemerythrin;	-	-	-	-	-	-	-	-	-
118789PROKKA_02919	hypothetical protein	Not. Incl.	Not. Incl.	-	-	K03856	09100 Metabolism;10078 Amino acid metabolism;00400 Phenylalanine, tyrosine and tryptophan biosynthesis;AROA2, aroA; 3-deoxy-7-phosphoheptulonate synthase;[EC:2.5.1.54]	-	-	-	-	CobQ/CobB/MinD/ParA nucleotide binding domain	-	-
118791PROKKA_02920	hypothetical protein	Not. Incl.	Not. Incl.	-	-	K12574	09120 Genetic Information Processing;9123 Folding, sorting and degradation;03018 RNA degradation;rnj; ribonuclease J;[EC:3.1.-.-]	-	-	-	-	-	-	-
118797PROKKA_02923	hypothetical protein	Not. Incl.	Not. Incl.	-	-	K09780	09190 Not Included in Pathway or Brite;09194 Poorly characterized;99997 Function unknown;K09780; uncharacterized protein;	-	-	-	-	-	-	-
118799PROKKA_02924	hypothetical protein	Not. Incl.	Not. Incl.	-	-	K03406	09130 Environmental Information Processing;9132 Signal transduction;02020 Two-component system;mcp; methyl-accepting chemotaxis protein;	-	-	-	-	-	-	-
118801PROKKA_02925	hypothetical protein	Not. Incl.	Not. Incl.	-	-	K00010	09100 Metabolism;9101 Carbohydrate metabolism;00562 Inositol phosphate metabolism;iolG; myo-inositol 2-dehydrogenase / D-chiro-inositol 1-dehydrogenase;[EC:1.1.1.18 1.1.1.369]	-	-	-	-	-	-	-
118803PROKKA_02926	hypothetical protein	Not. Incl.	Not. Incl.	K07062	09180 Brite Hierarchies;09183 Protein families: signaling and cellular processes;02048 Prokaryotic defense system;fitB; toxin FitB;[EC:3.1.-.-]	-	-	-	-	-	-	-	-	-
118805PROKKA_02927	hypothetical protein	Not. Incl.	Not. Incl.	-	-	K04066	09120 Genetic Information Processing;9124 Replication and repair;03440 Homologous recombination;priA; primosomal protein N' (replication factor Y) (superfamily II helicase);[EC:3.6.4.-]	-	-	-	-	-	-	-
118809PROKKA_02929	hypothetical protein	Not. Incl.	Not. Incl.	-	-	K02020	09130 Environmental Information Processing;9131 Membrane transport;02010 ABC transporters;modA; molybdate transport system substrate-binding protein;	-	-	-	-	-	-	E2F/DP family winged-helix DNA-binding domain
118811PROKKA_02930	hypothetical protein	Not. Incl.	Not. Incl.	-	-	K13378	09100 Metabolism;9102 Energy metabolism;00190 Oxidative phosphorylation;nuoCD; NADH-quinone oxidoreductase subunit C/D;[EC:7.1.1.2]	-	GH5	-	Modules of approx. 100 residues, found at the C-terminus of several GH5 cellulases. Cellulose-binding function demonstrated in one case.	-	-	-
118815PROKKA_02932	hypothetical protein	Not. Incl.	Not. Incl.	-	-	K01338	09140 Cellular Processes;9143 Cell growth and death;04112 Cell cycle - Caulobacter;lon; ATP-dependent Lon protease;[EC:3.4.21.53]	-	-	-	-	-	-	-
118829PROKKA_02939	hypothetical protein	Not. Incl.	Not. Incl.	-	-	K01002	09190 Not Included in Pathway or Brite;09191 Unclassified: metabolism;99980 Enzymes with EC numbers;mdoB; phosphoglycerol transferase;[EC:2.7.8.20]	-	-	-	-	-	-	-
118841PROKKA_02945	hypothetical protein	Not. Incl.	Not. Incl.	-	-	K15539	09190 Not Included in Pathway or Brite;09193 Unclassified: signaling and cellular processes;99992 Structural proteins;rodZ; cytoskeleton protein RodZ;	-	-	-	-	-	-	-
118845PROKKA_02947	hypothetical protein	Not. Incl.	Not. Incl.	-	-	K01585	09100 Metabolism;9105 Amino acid metabolism;00330 Arginine and proline metabolism;speA; arginine decarboxylase;[EC:4.1.1.19]	-	-	-	-	-	-	-
118849PROKKA_02949	hypothetical protein	Not. Incl.	Not. Incl.	-	-	K01652	09100 Metabolism;9101 Carbohydrate metabolism;00650 Butanoate metabolism;E2.2.1.6L, ilvB, ilvG, ilvI; acetolactate synthase I/II/III large subunit;[EC:2.2.1.6]	-	-	-	-	-	-	-
118853PROKKA_02951	hypothetical protein	Not. Incl.	Not. Incl.	-	-	K02434	09120 Genetic Information Processing;9122 Translation;009105 Aminoacyl-tRNA biosynthesis;gatB, PET112; aspartyl-tRNA(Asn)/glutamyl-tRNA(Gln) amidotransferase subunit B;[EC:6.3.5.6 6.3.5.7]	-	-	-	-	-	-	-
118863PROKKA_02956	hypothetical protein	Not. Incl.	Not. Incl.	K03439	09180 Brite Hierarchies;09182 Protein families: genetic information processing;03016 Transfer RNA biogenesis;trmB, METTL1, TRM8; tRNA (guanine-N7-)-methyltransferase;[EC:2.1.1.33]	-	-	-	-	-	-	-	-	-
118865PROKKA_02957	hypothetical protein	Not. Incl.	Not. Incl.	-	-	K12543	09180 Brite Hierarchies;09183 Protein families: signaling and cellular processes;02000 Transporters;lapE; outer membrane protein, adhesin transport system;	-	-	-	-	-	-	-
118867PROKKA_02958	hypothetical protein	Not. Incl.	Not. Incl.	-	-	K00015	09100 Metabolism;9101 Carbohydrate metabolism;00630 Glyoxylate and dicarboxylate metabolism;gyaR, GOR1; glyoxylate reductase;[EC:1.1.1.26]	-	-	-	-	-	-	-
118871PROKKA_02960	hypothetical protein	Not. Incl.	Not. Incl.	-	-	K10856	09190 Not Included in Pathway or Brite;09191 Unclassified: metabolism;99980 Enzymes with EC numbers;acxC; acetone carboxylase, gamma subunit;[EC:6.4.1.6]	GT0 Glycosyltransferases not yet assigned to a family	-	-	-	-	-	Helix-loop-helix DNA-binding domain
118873PROKKA_02961	hypothetical protein	Not. Incl.	Not. Incl.	-	-	-	-	GT2 cellulose synthase (EC 2.4.1.12); chitin synthase (EC 2.4.1.16); dolichyl-phosphate beta-D-mannosyltransferase (EC 2.4.1.83); dolichyl-phosphate beta-glucosyltransferase (EC 2.4.1.117); N-acetylglucosaminyltransferase (EC 2.4.1.-); N-acetylgalactosaminyltransferase (EC 2.4.1.-); hyaluronan synthase (EC 2.4.1.212); chitin oligosaccharide synthase (EC 2.4.1.-); beta-1,3-glucan synthase (EC 2.4.1.34); beta-1,4-mannan synthase (EC 2.4.1.-); beta-mannosylphosphodecaprenol-mannooligosaccharide alpha-1,6-mannosyltransferase (EC 2.4.1.199); UDP-Galf: rhamnopyranosyl-N-acetylglucosaminyl-PP-decaprenol beta-1,4/1,5-galactofuranosyltransferase (EC 2.4.1.287); UDP-Galf: galactofuranosyl-galactofuranosyl-rhamnosyl-N-acetylglucosaminyl-PP-decaprenol beta-1,5/1,6-galactofuranosyltransferase (EC 2.4.1.288); dTDP-L-Rha: N-acetylglucosaminyl-PP-decaprenol alpha-1,3-L-rhamnosyltransferase (EC 2.4.1.289)	-	-	-	-	-	-
118885PROKKA_02967	hypothetical protein	Not. Incl.	Not. Incl.	-	-	K02495	09100 Metabolism;9108 Metabolism of cofactors and vitamins;00860 Porphyrin and chlorophyll metabolism;hemN, hemZ; oxygen-independent coproporphyrinogen III oxidase;[EC:1.3.98.3]	-	-	-	-	-	-	-
118887PROKKA_02968	hypothetical protein	Not. Incl.	Not. Incl.	-	-	K06173	09180 Brite Hierarchies;09182 Protein families: genetic information processing;03016 Transfer RNA biogenesis;truA, PUS1; tRNA pseudouridine38-40 synthase;[EC:5.4.99.12]	-	-	-	-	-	-	-
118905PROKKA_02977	hypothetical protein	Not. Incl.	Not. Incl.	-	-	K03628	09120 Genetic Information Processing;9123 Folding, sorting and degradation;03018 RNA degradation;rho; transcription termination factor Rho;	-	-	-	-	-	-	-
118907PROKKA_02978	hypothetical protein	Not. Incl.	Not. Incl.	-	-	-	-	GT4 sucrose synthase (EC 2.4.1.13); sucrose-phosphate synthase (EC 2.4.1.14); alpha-glucosyltransferase (EC 2.4.1.52); lipopolysaccharide N-acetylglucosaminyltransferase (EC 2.4.1.56); phosphatidylinositol alpha-mannosyltransferase (EC 2.4.1.57); GDP-Man: Man1GlcNAc2-PP-dolichol alpha-1,3-mannosyltransferase (EC 2.4.1.132); GDP-Man: Man3GlcNAc2-PP-dolichol/Man4GlcNAc2-PP-dolichol alpha-1,2-mannosyltransferase (EC 2.4.1.131); digalactosyldiacylglycerol synthase (EC 2.4.1.141); 1,2-diacylglycerol 3-glucosyltransferase (EC 2.4.1.157); diglucosyl diacylglycerol synthase (EC 2.4.1.208); trehalose phosphorylase (EC 2.4.1.231); NDP-Glc: alpha-glucose alpha-glucosyltransferase / alpha,alpha-trehalose synthase (EC 2.4.1.245); GDP-Man: Man2GlcNAc2-PP-dolichol alpha-1,6-mannosyltransferase (EC 2.4.1.257); UDP-GlcNAc: 2-deoxystreptamine alpha-N-acetylglucosaminyltransferase (EC 2.4.1.283); UDP-GlcNAc: ribostamycin alpha-N-acetylglucosaminyltransferase (EC 2.4.1.285); UDP-Gal alpha-galactosyltransferase (EC 2.4.1.-); UDP-Xyl alpha-xylosyltransferase (EC 2.4.2.-); UDP-GlcA alpha-glucuronyltransferase (EC 2.4.1.-); UDP-Glc alpha-glucosyltransferase (EC 2.4.1.-); UDP-GalNAc: GalNAc-PP-Und alpha-1,3-N-acetylgalactosaminyltransferase (EC 2.4.1.306); UDP-GalNAc: N,N'-diacetylbacillosaminyl-PP-Und alpha-1,3-N-acetylgalactosaminyltransferase (EC 2.4.1.290); ADP-dependent alpha-maltose-1-phosphate synthase (2.4.1.342)	-	-	-	-	-	-
118915PROKKA_02982	hypothetical protein	Not. Incl.	Not. Incl.	-	-	K01201	09100 Metabolism;9103 Lipid metabolism;00600 Sphingolipid metabolism;GBA, srfJ; glucosylceramidase;[EC:3.2.1.45]	-	-	-	-	-	-	-
118917PROKKA_02983	hypothetical protein	Not. Incl.	Not. Incl.	-	-	K06015	09190 Not Included in Pathway or Brite;09191 Unclassified: metabolism;99980 Enzymes with EC numbers;E3.5.1.81; N-acyl-D-amino-acid deacylase;[EC:3.5.1.81]	-	-	-	-	-	-	-
118919PROKKA_02984	hypothetical protein	Not. Incl.	Not. Incl.	K07491	09190 Not Included in Pathway or Brite;09192 Unclassified: genetic information processing;99976 Replication and repair;K07491; putative transposase;	-	-	-	-	-	-	-	-	-
118921PROKKA_02985	hypothetical protein	Not. Incl.	Not. Incl.	-	-	K03110	09120 Genetic Information Processing;9123 Folding, sorting and degradation;03060 Protein export;ftsY; fused signal recognition particle receptor;	-	-	-	-	-	-	-
118923PROKKA_02986	hypothetical protein	Not. Incl.	Not. Incl.	-	-	K07814	09180 Brite Hierarchies;09183 Protein families: signaling and cellular processes;02022 Two-component system;K07814; putative two-component system response regulator;	-	-	-	-	-	-	-
118929PROKKA_02989	hypothetical protein	Not. Incl.	Not. Incl.	-	-	K03980	09180 Brite Hierarchies;09181 Protein families: metabolism;01011 Peptidoglycan biosynthesis and degradation proteins;murJ, mviN; putative peptidoglycan lipid II flippase;	-	-	-	-	-	-	-
118939PROKKA_02994	hypothetical protein	Not. Incl.	Not. Incl.	-	-	K11335	09100 Metabolism;9108 Metabolism of cofactors and vitamins;00860 Porphyrin and chlorophyll metabolism;bchZ; 3,8-divinyl chlorophyllide a/chlorophyllide a reductase subunit Z;[EC:1.3.7.14 1.3.7.15]	-	-	-	-	-	-	-
118941PROKKA_02995	hypothetical protein	Not. Incl.	Not. Incl.	-	-	K04567	09120 Genetic Information Processing;9122 Translation;009105 Aminoacyl-tRNA biosynthesis;KARS, lysS; lysyl-tRNA synthetase, class II;[EC:6.1.1.6]	-	-	-	-	-	-	-
118943PROKKA_02996	hypothetical protein	Not. Incl.	Not. Incl.	-	-	K02014	09180 Brite Hierarchies;09183 Protein families: signaling and cellular processes;02000 Transporters;TC.FEV.OM; iron complex outermembrane recepter protein;	-	-	-	-	-	-	-
118945PROKKA_02997	hypothetical protein	Not. Incl.	Not. Incl.	-	-	K02112	09100 Metabolism;9102 Energy metabolism;00190 Oxidative phosphorylation;ATPF1B, atpD; F-type H+/Na+-transporting ATPase subunit beta;[EC:7.1.2.2 7.2.2.1]	-	-	-	-	-	-	-
118963PROKKA_03006	hypothetical protein	Not. Incl.	Not. Incl.	-	-	K03709	09180 Brite Hierarchies;09182 Protein families: genetic information processing;03000 Transcription factors;troR; DtxR family transcriptional regulator, Mn-dependent transcriptional regulator;	-	-	-	-	MarR family	-	MarR family
118965PROKKA_03007	hypothetical protein	Not. Incl.	Not. Incl.	-	-	K01153	09180 Brite Hierarchies;09183 Protein families: signaling and cellular processes;02048 Prokaryotic defense system;hsdR; type I restriction enzyme, R subunit;[EC:3.1.21.3]	-	-	-	-	-	-	-
118971PROKKA_03010	hypothetical protein	Not. Incl.	Not. Incl.	-	-	K11532	09100 Metabolism;99101 Carbohydrate metabolism;00010 Glycolysis / Gluconeogenesis;glpX-SEBP; fructose-1,6-bisphosphatase II / sedoheptulose-1,7-bisphosphatase;[EC:3.1.3.11 3.1.3.37]	-	-	-	-	-	-	-
118973PROKKA_03011	hypothetical protein	Not. Incl.	Not. Incl.	-	-	K03832	09180 Brite Hierarchies;09183 Protein families: signaling and cellular processes;02000 Transporters;tonB; periplasmic protein TonB;	-	-	-	-	-	-	-
118975PROKKA_03012	hypothetical protein	Not. Incl.	Not. Incl.	-	-	K00868	09100 Metabolism;9108 Metabolism of cofactors and vitamins;00750 Vitamin B6 metabolism;pdxK, pdxY; pyridoxine kinase;[EC:2.7.1.35]	-	-	-	-	-	-	-
118979PROKKA_03014	hypothetical protein	Not. Incl.	Not. Incl.	-	-	K03647	09190 Not Included in Pathway or Brite;09191 Unclassified: metabolism;9104 Nucleotide metabolism;nrdI; protein involved in ribonucleotide reduction;	-	-	-	-	-	-	-
118981PROKKA_03015	hypothetical protein	Not. Incl.	Not. Incl.	-	-	K03734	09190 Not Included in Pathway or Brite;09191 Unclassified: metabolism;99980 Enzymes with EC numbers;apbE; FAD:protein FMN transferase;[EC:2.7.1.180]	-	-	-	-	-	-	-
118983PROKKA_03016	hypothetical protein	Not. Incl.	Not. Incl.	-	-	K00595	09100 Metabolism;9108 Metabolism of cofactors and vitamins;00860 Porphyrin and chlorophyll metabolism;cobL; precorrin-6Y C5,15-methyltransferase (decarboxylating);[EC:2.1.1.132]	-	-	-	-	-	-	-
118985PROKKA_03017	hypothetical protein	Not. Incl.	Not. Incl.	-	-	K05803	09190 Not Included in Pathway or Brite;09193 Unclassified: signaling and cellular processes;99992 Structural proteins;nlpI; lipoprotein NlpI;	-	-	-	-	-	-	-
118987PROKKA_03018	hypothetical protein	Not. Incl.	Not. Incl.	-	-	K07552	09180 Brite Hierarchies;09183 Protein families: signaling and cellular processes;02000 Transporters;bcr, tcaB; MFS transporter, DHA1 family, multidrug resistance protein;	-	-	-	-	-	-	-
118995PROKKA_03022	hypothetical protein	Not. Incl.	Not. Incl.	-	-	K07484	09190 Not Included in Pathway or Brite;09192 Unclassified: genetic information processing;99976 Replication and repair;K07484; transposase;	-	-	-	-	-	-	-
119001PROKKA_03025	hypothetical protein	Not. Incl.	Not. Incl.	K02600	09180 Brite Hierarchies;09182 Protein families: genetic information processing;03021 Transcription machinery;nusA; transcription termination/antitermination protein NusA;	-	-	-	-	-	-	-	-	-
119003PROKKA_03026	hypothetical protein	Not. Incl.	Not. Incl.	-	-	K07742	09190 Not Included in Pathway or Brite;09194 Poorly characterized;99997 Function unknown;ylxR; uncharacterized protein;	-	-	-	-	-	-	RFX DNA-binding domain
119007PROKKA_03028	hypothetical protein	Not. Incl.	Not. Incl.	-	-	K03832	09180 Brite Hierarchies;09183 Protein families: signaling and cellular processes;02000 Transporters;tonB; periplasmic protein TonB;	-	-	-	-	-	-	-
119009PROKKA_03030	hypothetical protein	Not. Incl.	Not. Incl.	-	-	K07080	09190 Not Included in Pathway or Brite;09194 Poorly characterized;99997 Function unknown;K07080; uncharacterized protein;	-	-	-	-	-	-	-
119017PROKKA_03034	hypothetical protein	Not. Incl.	Not. Incl.	-	-	K07140	09190 Not Included in Pathway or Brite;09194 Poorly characterized;99997 Function unknown;K07140; uncharacterized protein;	-	-	-	-	-	-	-
119023PROKKA_03037	hypothetical protein	Not. Incl.	Not. Incl.	-	-	K03092	09130 Environmental Information Processing;9132 Signal transduction;02020 Two-component system;rpoN; RNA polymerase sigma-54 factor;	-	-	-	-	-	-	-
119025PROKKA_03038	hypothetical protein	Not. Incl.	Not. Incl.	-	-	K02400	09140 Cellular Processes;9142 Cell motility;02040 Flagellar assembly;flhA; flagellar biosynthesis protein FlhA;	-	-	-	-	-	-	-
119039PROKKA_03045	hypothetical protein	Not. Incl.	Not. Incl.	-	-	K01879	09120 Genetic Information Processing;9122 Translation;009105 Aminoacyl-tRNA biosynthesis;glyS; glycyl-tRNA synthetase beta chain;[EC:6.1.1.14]	-	-	-	-	-	-	-
119047PROKKA_03049	hypothetical protein	Not. Incl.	Not. Incl.	-	-	K00350	09190 Not Included in Pathway or Brite;09191 Unclassified: metabolism;99980 Enzymes with EC numbers;nqrE; Na+-transporting NADH:ubiquinone oxidoreductase subunit E;[EC:7.2.1.1]	-	-	-	-	-	-	-
119049PROKKA_03050	hypothetical protein	Not. Incl.	Not. Incl.	-	-	K00362	09100 Metabolism;9102 Energy metabolism;00910 Nitrogen metabolism;nirB; nitrite reductase (NADH) large subunit;[EC:1.7.1.15]	-	-	-	-	-	-	-
119051PROKKA_03051	hypothetical protein	Not. Incl.	Not. Incl.	-	-	K07067	09190 Not Included in Pathway or Brite;09191 Unclassified: metabolism;99980 Enzymes with EC numbers;disA; diadenylate cyclase;[EC:2.7.7.85]	-	-	-	-	-	-	-
119063PROKKA_03057	hypothetical protein	Not. Incl.	Not. Incl.	-	-	K03775	09180 Brite Hierarchies;09182 Protein families: genetic information processing;03110 Chaperones and folding catalysts;slyD; FKBP-type peptidyl-prolyl cis-trans isomerase SlyD;[EC:5.2.1.8]	-	-	-	-	-	-	-
119065PROKKA_03058	hypothetical protein	Not. Incl.	Not. Incl.	-	-	K01153	09180 Brite Hierarchies;09183 Protein families: signaling and cellular processes;02048 Prokaryotic defense system;hsdR; type I restriction enzyme, R subunit;[EC:3.1.21.3]	-	-	-	-	-	-	-
119071PROKKA_03061	hypothetical protein	Not. Incl.	Not. Incl.	-	-	K01524	09100 Metabolism;9104 Nucleotide metabolism;00230 Purine metabolism;ppx-gppA; exopolyphosphatase / guanosine-5'-triphosphate,3'-diphosphate pyrophosphatase;[EC:3.6.1.11 3.6.1.40]	-	-	-	-	-	-	-
119075PROKKA_03063	hypothetical protein	Not. Incl.	Not. Incl.	-	-	K02037	09130 Environmental Information Processing;9131 Membrane transport;02010 ABC transporters;pstC; phosphate transport system permease protein;	-	-	-	-	-	-	-
119079PROKKA_03065	hypothetical protein	Not. Incl.	Not. Incl.	K02040	09130 Environmental Information Processing;9131 Membrane transport;02010 ABC transporters;pstS; phosphate transport system substrate-binding protein;	-	-	-	-	-	-	-	-	-
119085PROKKA_03068	hypothetical protein	Not. Incl.	Not. Incl.	K02038	09130 Environmental Information Processing;9131 Membrane transport;02010 ABC transporters;pstA; phosphate transport system permease protein;	-	-	-	-	-	-	-	-	-
119087PROKKA_03069	hypothetical protein	Not. Incl.	Not. Incl.	K02037	09130 Environmental Information Processing;9131 Membrane transport;02010 ABC transporters;pstC; phosphate transport system permease protein;	-	-	-	-	-	-	-	-	-
119095PROKKA_03073	hypothetical protein	Not. Incl.	Not. Incl.	-	-	K22169	09190 Not Included in Pathway or Brite;09191 Unclassified: metabolism;99980 Enzymes with EC numbers;fpoN; F420H2 dehydrogenase subunit N;[EC:1.5.98.3]	-	-	-	-	-	-	-
119097PROKKA_03074	hypothetical protein	Not. Incl.	Not. Incl.	-	-	K00343	09100 Metabolism;9102 Energy metabolism;00190 Oxidative phosphorylation;nuoN; NADH-quinone oxidoreductase subunit N;[EC:7.1.1.2]	-	GT83	-	undecaprenyl phosphate-alpha-L-Ara4N: 4-amino-4-deoxy-beta-L-arabinosyltransferase (EC 2.4.2.43); dodecaprenyl phosphate-beta-galacturonic acid: lipopolysaccharide core alpha-galacturonosyl transferase (EC 2.4.1.-)	-	-	-
119109PROKKA_03080	hypothetical protein	Not. Incl.	Not. Incl.	-	-	K12209	09180 Brite Hierarchies;09183 Protein families: signaling and cellular processes;02044 Secretion system;icmE, dotG; intracellular multiplication protein IcmE;	-	-	-	-	-	-	-
119111PROKKA_03081	hypothetical protein	Not. Incl.	Not. Incl.	-	-	K01652	09100 Metabolism;9101 Carbohydrate metabolism;00650 Butanoate metabolism;E2.2.1.6L, ilvB, ilvG, ilvI; acetolactate synthase I/II/III large subunit;[EC:2.2.1.6]	-	-	-	-	-	-	-
119129PROKKA_03090	hypothetical protein	Not. Incl.	Not. Incl.	-	-	K00337	09100 Metabolism;9102 Energy metabolism;00190 Oxidative phosphorylation;nuoH; NADH-quinone oxidoreductase subunit H;[EC:7.1.1.2]	-	-	-	-	-	-	-
119131PROKKA_03091	hypothetical protein	Not. Incl.	Not. Incl.	-	-	K13821	09100 Metabolism;9105 Amino acid metabolism;00250 Alanine, aspartate and glutamate metabolism;putA; RHH-type transcriptional regulator, proline utilization regulon repressor / proline dehydrogenase / delta 1-pyrroline-5-carboxylate dehydrogenase;[EC:1.5.5.2 1.2.1.88]	-	-	-	-	-	-	-
119133PROKKA_03092	hypothetical protein	Not. Incl.	Not. Incl.	-	-	K03969	09190 Not Included in Pathway or Brite;09192 Unclassified: genetic information processing;99998 Others;pspA; phage shock protein A;	-	-	-	-	-	-	-
119147PROKKA_03099	hypothetical protein	Not. Incl.	Not. Incl.	-	-	K03528	09180 Brite Hierarchies;09182 Protein families: genetic information processing;03036 Chromosome and associated proteins;zipA; cell division protein ZipA;	-	-	-	-	-	-	-
119163PROKKA_03107	hypothetical protein	Not. Incl.	Not. Incl.	-	-	K03286	09180 Brite Hierarchies;09183 Protein families: signaling and cellular processes;02000 Transporters;TC.OOP; OmpA-OmpF porin, OOP family;	-	-	-	-	-	-	-
119165PROKKA_03108	hypothetical protein	Not. Incl.	Not. Incl.	-	-	K00700	09100 Metabolism;99101 Carbohydrate metabolism;00500 Starch and sucrose metabolism;GBE1, glgB; 1,4-alpha-glucan branching enzyme;[EC:2.4.1.18]	-	-	-	-	-	-	-
119169PROKKA_03110	hypothetical protein	Not. Incl.	Not. Incl.	-	-	-	-	GT0 Glycosyltransferases not yet assigned to a family	GT76	-	Dol-P-Man: alpha-1,6-mannosyltransferase (EC 2.4.1.-)	-	-	-
119171PROKKA_03111	hypothetical protein	Not. Incl.	Not. Incl.	-	-	K03075	09120 Genetic Information Processing;9123 Folding, sorting and degradation;03060 Protein export;secG; preprotein translocase subunit SecG;	-	-	-	-	-	-	-
119177PROKKA_03114	hypothetical protein	Not. Incl.	Not. Incl.	-	-	K04079	09120 Genetic Information Processing;9123 Folding, sorting and degradation;04141 Protein processing in endoplasmic reticulum;HSP90A, htpG; molecular chaperone HtpG;	-	-	-	-	-	-	-
119179PROKKA_03115	hypothetical protein	Not. Incl.	Not. Incl.	-	-	K01873	09120 Genetic Information Processing;9122 Translation;009105 Aminoacyl-tRNA biosynthesis;VARS, valS; valyl-tRNA synthetase;[EC:6.1.1.9]	-	-	-	-	-	-	-
119181PROKKA_03116	hypothetical protein	Not. Incl.	Not. Incl.	-	-	K00830	09100 Metabolism;9101 Carbohydrate metabolism;00630 Glyoxylate and dicarboxylate metabolism;AGXT; alanine-glyoxylate transaminase / serine-glyoxylate transaminase / serine-pyruvate transaminase;[EC:2.6.1.44 2.6.1.45 2.6.1.51]	-	-	-	-	-	-	-
119185PROKKA_03118	hypothetical protein	Not. Incl.	Not. Incl.	-	-	K01707	09100 Metabolism;99101 Carbohydrate metabolism;00053 Ascorbate and aldarate metabolism;kdgD; 5-dehydro-4-deoxyglucarate dehydratase;[EC:4.2.1.41]	-	-	-	-	-	-	-
119187PROKKA_03119	hypothetical protein	Not. Incl.	Not. Incl.	-	-	K03646	09180 Brite Hierarchies;09183 Protein families: signaling and cellular processes;02000 Transporters;tolA; colicin import membrane protein;	-	-	-	-	-	-	-
119189PROKKA_03120	hypothetical protein	Not. Incl.	Not. Incl.	-	-	K07347	09160 Human Diseases;09171 Infectious disease: bacterial;05133 Pertussis;fimD, fimC, mrkC, htrE, cssD; outer membrane usher protein;	-	-	-	-	-	-	-
119193PROKKA_03122	hypothetical protein	Not. Incl.	Not. Incl.	-	-	K07234	09190 Not Included in Pathway or Brite;09193 Unclassified: signaling and cellular processes;99994 Others;K07234; uncharacterized protein involved in response to NO;	-	-	-	-	-	-	-
119195PROKKA_03123	hypothetical protein	Not. Incl.	Not. Incl.	-	-	K02015	09180 Brite Hierarchies;09183 Protein families: signaling and cellular processes;02000 Transporters;ABC.FEV.P; iron complex transport system permease protein;	-	-	-	-	-	-	-
119197PROKKA_03124	hypothetical protein	Not. Incl.	Not. Incl.	-	-	K03466	09180 Brite Hierarchies;09182 Protein families: genetic information processing;03036 Chromosome and associated proteins;ftsK, spoIIIE; DNA segregation ATPase FtsK/SpoIIIE, S-DNA-T family;	-	-	-	-	-	-	-
119201PROKKA_03126	hypothetical protein	Not. Incl.	Not. Incl.	-	-	K02519	09180 Brite Hierarchies;09182 Protein families: genetic information processing;03012 Translation factors;infB, MTIF2; translation initiation factor IF-2;	-	-	-	-	-	-	-
119213PROKKA_03132	hypothetical protein	Not. Incl.	Not. Incl.	-	-	K22510	09180 Brite Hierarchies;09183 Protein families: signaling and cellular processes;02044 Secretion system;spaS; type III secretion system export apparatus switch protein;	-	-	-	-	-	-	-
119215PROKKA_03133	hypothetical protein	Not. Incl.	Not. Incl.	-	-	K10823	09130 Environmental Information Processing;9131 Membrane transport;02010 ABC transporters;oppF; oligopeptide transport system ATP-binding protein;	-	-	-	-	-	-	-
119217PROKKA_03134	hypothetical protein	Not. Incl.	Not. Incl.	-	-	K00005	09100 Metabolism;9101 Carbohydrate metabolism;00640 Propanoate metabolism;gldA; glycerol dehydrogenase;[EC:1.1.1.6]	-	-	-	-	-	-	-
119221PROKKA_03136	hypothetical protein	Not. Incl.	Not. Incl.	-	-	K18682	09120 Genetic Information Processing;9123 Folding, sorting and degradation;03018 RNA degradation;rny; ribonucrease Y;[EC:3.1.-.-]	-	GH74	-	endoglucanase (EC 3.2.1.4); oligoxyloglucan reducing end-specific cellobiohydrolase (EC 3.2.1.150); xyloglucanase (EC 3.2.1.151)	-	-	-
119227PROKKA_03139	hypothetical protein	Not. Incl.	Not. Incl.	-	-	K02014	09180 Brite Hierarchies;09183 Protein families: signaling and cellular processes;02000 Transporters;TC.FEV.OM; iron complex outermembrane recepter protein;	-	-	-	-	-	-	-
119243PROKKA_03147	hypothetical protein	Not. Incl.	Not. Incl.	-	-	K02897	09120 Genetic Information Processing;9122 Translation;03010 Ribosome;RP-L25, rplY; large subunit ribosomal protein L25;	-	-	-	-	-	-	-
119247PROKKA_03149	hypothetical protein	Not. Incl.	Not. Incl.	-	-	K09121	09190 Not Included in Pathway or Brite;09191 Unclassified: metabolism;99980 Enzymes with EC numbers;larC; pyridinium-3,5-bisthiocarboxylic acid mononucleotide nickel chelatase;[EC:4.99.1.12]	-	-	-	-	-	-	-
119257PROKKA_03154	hypothetical protein	Not. Incl.	Not. Incl.	K03655	09120 Genetic Information Processing;9124 Replication and repair;03440 Homologous recombination;recG; ATP-dependent DNA helicase RecG;[EC:3.6.4.12]	-	-	-	-	-	-	-	-	-
119279PROKKA_03165	hypothetical protein	Not. Incl.	Not. Incl.	-	-	K03593	09180 Brite Hierarchies;09182 Protein families: genetic information processing;03036 Chromosome and associated proteins;mrp, NUBPL; ATP-binding protein involved in chromosome partitioning;	-	-	-	-	-	-	-
119285PROKKA_03168	hypothetical protein	Not. Incl.	Not. Incl.	-	-	K21416	09190 Not Included in Pathway or Brite;09191 Unclassified: metabolism;99980 Enzymes with EC numbers;acoA; acetoin:2,6-dichlorophenolindophenol oxidoreductase subunit alpha;[EC:1.1.1.-]	-	-	-	-	-	-	-
119287PROKKA_03169	hypothetical protein	Not. Incl.	Not. Incl.	-	-	-	-	-	-	-	-	Sigma-70, region 4	-	HTH domain
119289PROKKA_03170	hypothetical protein	Not. Incl.	Not. Incl.	-	-	K10843	09120 Genetic Information Processing;9121 Transcription;03022 Basal transcription factors;ERCC3, XPB; DNA excision repair protein ERCC-3;[EC:3.6.4.12]	-	-	-	-	-	-	-
119297PROKKA_03174	hypothetical protein	Not. Incl.	Not. Incl.	-	-	K03723	09120 Genetic Information Processing;9124 Replication and repair;03420 Nucleotide excision repair;mfd; transcription-repair coupling factor (superfamily II helicase);[EC:3.6.4.-]	-	-	-	-	-	-	-
119301PROKKA_03176	hypothetical protein	Not. Incl.	Not. Incl.	-	-	K11893	09140 Cellular Processes;9145 Cellular community - prokaryotes;02025 Biofilm formation - Pseudomonas aeruginosa;impJ, vasE; type VI secretion system protein ImpJ;	-	-	-	-	Helix-turn-helix	-	Helix-turn-helix
119303PROKKA_03177	hypothetical protein	Not. Incl.	Not. Incl.	-	-	K01190	09100 Metabolism;99101 Carbohydrate metabolism;00052 Galactose metabolism;lacZ; beta-galactosidase;[EC:3.2.1.23]	-	-	-	-	-	-	-
119305PROKKA_03178	hypothetical protein	Not. Incl.	Not. Incl.	-	-	K02067	09130 Environmental Information Processing;9131 Membrane transport;02010 ABC transporters;mlaD, linM; phospholipid/cholesterol/gamma-HCH transport system substrate-binding protein;	-	-	-	-	-	-	-
119311PROKKA_03181	hypothetical protein	Not. Incl.	Not. Incl.	-	-	K11082	09130 Environmental Information Processing;9131 Membrane transport;02010 ABC transporters;phnV; 2-aminoethylphosphonate transport system permease protein;	-	-	-	-	-	-	-
119317PROKKA_03184	hypothetical protein	Not. Incl.	Not. Incl.	-	-	K23198	-	-	-	-	-	-	-	-
119321PROKKA_03186	hypothetical protein	Not. Incl.	Not. Incl.	-	-	K03406	09130 Environmental Information Processing;9132 Signal transduction;02020 Two-component system;mcp; methyl-accepting chemotaxis protein;	-	-	-	-	-	-	-
119323PROKKA_03187	hypothetical protein	Not. Incl.	Not. Incl.	-	-	K03046	09120 Genetic Information Processing;9121 Transcription;03020 RNA polymerase;rpoC; DNA-directed RNA polymerase subunit beta';[EC:2.7.7.6]	-	-	-	-	-	-	-
119335PROKKA_03194	hypothetical protein	Not. Incl.	Not. Incl.	-	-	K09771	09180 Brite Hierarchies;09183 Protein families: signaling and cellular processes;02000 Transporters;TC.SMR3; small multidrug resistance family-3 protein;	-	-	-	-	-	-	-
119343PROKKA_03198	hypothetical protein	Not. Incl.	Not. Incl.	-	-	K00847	09100 Metabolism;99101 Carbohydrate metabolism;00051 Fructose and mannose metabolism;E2.7.1.4, scrK; fructokinase;[EC:2.7.1.4]	-	-	-	-	-	-	-
119349PROKKA_03201	hypothetical protein	Not. Incl.	Not. Incl.	-	-	K03786	09100 Metabolism;10087 Amino acid metabolism;00400 Phenylalanine, tyrosine and tryptophan biosynthesis;aroQ, qutE; 3-dehydroquinate dehydratase II;[EC:4.2.1.10]	-	-	-	-	-	-	-
119351PROKKA_03202	hypothetical protein	Not. Incl.	Not. Incl.	-	-	K01784	09100 Metabolism;99101 Carbohydrate metabolism;00052 Galactose metabolism;galE, GALE; UDP-glucose 4-epimerase;[EC:5.1.3.2]	-	-	-	-	-	-	-
119357PROKKA_03205	hypothetical protein	Not. Incl.	Not. Incl.	-	-	K10763	09180 Brite Hierarchies;09182 Protein families: genetic information processing;03032 DNA replication proteins;hda; DnaA-homolog protein;	-	-	-	-	-	-	-
119365PROKKA_03209	hypothetical protein	Not. Incl.	Not. Incl.	-	-	K02531	09180 Brite Hierarchies;09182 Protein families: genetic information processing;03000 Transcription factors;lacT; transcriptional antiterminator;	-	-	-	-	-	-	-
119367PROKKA_03210	hypothetical protein	Not. Incl.	Not. Incl.	-	-	K00123	09100 Metabolism;9101 Carbohydrate metabolism;00630 Glyoxylate and dicarboxylate metabolism;fdoG, fdhF, fdwA; formate dehydrogenase major subunit;[EC:1.17.1.9]	-	-	-	-	-	-	-
119369PROKKA_03211	hypothetical protein	Not. Incl.	Not. Incl.	-	-	K05560	09180 Brite Hierarchies;09183 Protein families: signaling and cellular processes;02000 Transporters;phaC; multicomponent K+:H+ antiporter subunit C;	-	-	-	-	-	-	-
119371PROKKA_03212	hypothetical protein	Not. Incl.	Not. Incl.	-	-	K00342	09100 Metabolism;9102 Energy metabolism;00190 Oxidative phosphorylation;nuoM; NADH-quinone oxidoreductase subunit M;[EC:7.1.1.2]	-	-	-	-	-	-	-
119373PROKKA_03213	hypothetical protein	Not. Incl.	Not. Incl.	-	-	K21011	09140 Cellular Processes;9145 Cellular community - prokaryotes;02025 Biofilm formation - Pseudomonas aeruginosa;pelF; polysaccharide biosynthesis protein PelF;	-	-	-	-	-	-	-
119375PROKKA_03214	hypothetical protein	Not. Incl.	Not. Incl.	-	-	K03702	09120 Genetic Information Processing;9124 Replication and repair;03420 Nucleotide excision repair;uvrB; excinuclease ABC subunit B;	-	-	-	-	-	-	-
119377PROKKA_03215	hypothetical protein	Not. Incl.	Not. Incl.	-	-	K02245	09180 Brite Hierarchies;09183 Protein families: signaling and cellular processes;02044 Secretion system;comGC; competence protein ComGC;	-	-	-	-	-	-	-
119379PROKKA_03217	hypothetical protein	Not. Incl.	Not. Incl.	-	-	K02672	09180 Brite Hierarchies;09183 Protein families: signaling and cellular processes;02044 Secretion system;pilW; type IV pilus assembly protein PilW;	-	-	-	-	-	-	-
119381PROKKA_03218	hypothetical protein	Not. Incl.	Not. Incl.	-	-	K07259	09100 Metabolism;9107 Glycan biosynthesis and metabolism;00550 Peptidoglycan biosynthesis;dacB; serine-type D-Ala-D-Ala carboxypeptidase/endopeptidase (penicillin-binding protein 4);[EC:3.4.16.4 3.4.21.-]	-	-	-	-	-	-	-
119383PROKKA_03219	hypothetical protein	Not. Incl.	Not. Incl.	-	-	K06013	09100 Metabolism;9109 Metabolism of terpenoids and polyketides;00900 Terpenoid backbone biosynthesis;STE24; STE24 endopeptidase;[EC:3.4.24.84]	-	-	-	-	-	-	-
119393PROKKA_03224	hypothetical protein	Not. Incl.	Not. Incl.	-	-	K12132	09180 Brite Hierarchies;09181 Protein families: metabolism;01001 Protein kinases;prkC, stkP; eukaryotic-like serine/threonine-protein kinase;[EC:2.7.11.1]	-	-	-	-	-	-	-
119395PROKKA_03225	hypothetical protein	Not. Incl.	Not. Incl.	-	-	K03316	09190 Not Included in Pathway or Brite;09193 Unclassified: signaling and cellular processes;99977 Transport;TC.CPA1; monovalent cation:H+ antiporter, CPA1 family;	-	-	-	-	-	-	-
119401PROKKA_03228	hypothetical protein	Not. Incl.	Not. Incl.	-	-	K02747	09100 Metabolism;99101 Carbohydrate metabolism;00052 Galactose metabolism;agaE; N-acetylgalactosamine PTS system EIID component;	-	-	-	-	-	-	-
119405PROKKA_03230	hypothetical protein	Not. Incl.	Not. Incl.	K03856	09100 Metabolism;10078 Amino acid metabolism;00400 Phenylalanine, tyrosine and tryptophan biosynthesis;AROA2, aroA; 3-deoxy-7-phosphoheptulonate synthase;[EC:2.5.1.54]	-	-	-	-	-	-	-	-	-
119407PROKKA_03231	hypothetical protein	Not. Incl.	Not. Incl.	-	-	K02990	09120 Genetic Information Processing;9122 Translation;03010 Ribosome;RP-S6, MRPS6, rpsF; small subunit ribosomal protein S6;	-	-	-	-	-	-	-
119413PROKKA_03234	hypothetical protein	Not. Incl.	Not. Incl.	-	-	K13979	09190 Not Included in Pathway or Brite;09191 Unclassified: metabolism;99980 Enzymes with EC numbers;yahK; uncharacterized zinc-type alcohol dehydrogenase-like protein;[EC:1.-.-.-]	-	-	-	-	-	-	-
119419PROKKA_03237	hypothetical protein	Not. Incl.	Not. Incl.	-	-	K06147	09180 Brite Hierarchies;09183 Protein families: signaling and cellular processes;02000 Transporters;ABCB-BAC; ATP-binding cassette, subfamily B, bacterial;	-	-	-	-	-	-	-
119421PROKKA_03238	hypothetical protein	Not. Incl.	Not. Incl.	-	-	K01153	09180 Brite Hierarchies;09183 Protein families: signaling and cellular processes;02048 Prokaryotic defense system;hsdR; type I restriction enzyme, R subunit;[EC:3.1.21.3]	-	-	-	-	Cyclin, C-terminal domain	-	-
119423PROKKA_03239	hypothetical protein	Not. Incl.	Not. Incl.	-	-	K01624	09100 Metabolism;99101 Carbohydrate metabolism;00010 Glycolysis / Gluconeogenesis;FBA, fbaA; fructose-bisphosphate aldolase, class II;[EC:4.1.2.13]	-	-	-	-	-	-	-
119443PROKKA_03249	hypothetical protein	Not. Incl.	Not. Incl.	-	-	K10440	09130 Environmental Information Processing;9131 Membrane transport;02010 ABC transporters;rbsC; ribose transport system permease protein;	-	-	-	-	-	-	-
119445PROKKA_03250	hypothetical protein	Not. Incl.	Not. Incl.	-	-	K07241	09180 Brite Hierarchies;09183 Protein families: signaling and cellular processes;02000 Transporters;hoxN, nixA; nickel/cobalt transporter (NiCoT) family protein;	-	-	-	-	-	-	-
119455PROKKA_03255	hypothetical protein	Not. Incl.	Not. Incl.	-	-	K00962	09120 Genetic Information Processing;9123 Folding, sorting and degradation;03018 RNA degradation;pnp, PNPT1; polyribonucleotide nucleotidyltransferase;[EC:2.7.7.8]	-	-	-	-	-	-	-
119459PROKKA_03257	hypothetical protein	Not. Incl.	Not. Incl.	-	-	K03424	09190 Not Included in Pathway or Brite;09191 Unclassified: metabolism;99980 Enzymes with EC numbers;tatD; TatD DNase family protein;[EC:3.1.21.-]	-	-	-	-	-	-	-
119461PROKKA_03258	hypothetical protein	Not. Incl.	Not. Incl.	-	-	K09822	09190 Not Included in Pathway or Brite;09194 Poorly characterized;99997 Function unknown;K09822; uncharacterized protein;	-	-	-	-	-	-	-
119467PROKKA_03261	hypothetical protein	Not. Incl.	Not. Incl.	K06871	09190 Not Included in Pathway or Brite;09194 Poorly characterized;99997 Function unknown;K06871; uncharacterized protein;	-	-	-	-	-	-	-	-	-
119475PROKKA_03265	hypothetical protein	Not. Incl.	Not. Incl.	-	-	K01880	09120 Genetic Information Processing;9122 Translation;009105 Aminoacyl-tRNA biosynthesis;GARS, glyS1; glycyl-tRNA synthetase;[EC:6.1.1.14]	-	-	-	-	Helix-turn-helix	-	Helix-turn-helix
119477PROKKA_03266	hypothetical protein	Not. Incl.	Not. Incl.	K00265	09100 Metabolism;9102 Energy metabolism;00910 Nitrogen metabolism;gltB; glutamate synthase (NADPH) large chain;[EC:1.4.1.13]	-	-	-	-	-	-	-	-	-
119479PROKKA_03267	hypothetical protein	Not. Incl.	Not. Incl.	-	-	K03650	09180 Brite Hierarchies;09182 Protein families: genetic information processing;03016 Transfer RNA biogenesis;mnmE, trmE, MSS1; tRNA modification GTPase;[EC:3.6.-.-]	-	-	-	-	-	-	-
119481PROKKA_03268	hypothetical protein	Not. Incl.	Not. Incl.	-	-	K06145	09180 Brite Hierarchies;09182 Protein families: genetic information processing;03000 Transcription factors;gntR; LacI family transcriptional regulator, gluconate utilization system Gnt-I transcriptional repressor;	-	-	-	-	-	-	-
119483PROKKA_03269	hypothetical protein	Not. Incl.	Not. Incl.	-	-	K03578	09190 Not Included in Pathway or Brite;09191 Unclassified: metabolism;99980 Enzymes with EC numbers;hrpA; ATP-dependent helicase HrpA;[EC:3.6.4.13]	-	-	-	-	-	-	-
119485PROKKA_03270	hypothetical protein	Not. Incl.	Not. Incl.	-	-	K15899	09100 Metabolism;99101 Carbohydrate metabolism;00520 Amino sugar and nucleotide sugar metabolism;pseF; pseudaminic acid cytidylyltransferase;[EC:2.7.7.81]	-	-	-	-	-	-	-
119487PROKKA_03271	hypothetical protein	Not. Incl.	Not. Incl.	-	-	K01652	09100 Metabolism;9101 Carbohydrate metabolism;00650 Butanoate metabolism;E2.2.1.6L, ilvB, ilvG, ilvI; acetolactate synthase I/II/III large subunit;[EC:2.2.1.6]	-	-	-	-	-	-	-
119489PROKKA_03272	hypothetical protein	Not. Incl.	Not. Incl.	-	-	K02674	09180 Brite Hierarchies;09183 Protein families: signaling and cellular processes;02044 Secretion system;pilY1; type IV pilus assembly protein PilY1;	-	-	-	-	-	-	-
119491PROKKA_03273	hypothetical protein	Not. Incl.	Not. Incl.	K02673	09180 Brite Hierarchies;09183 Protein families: signaling and cellular processes;02044 Secretion system;pilX; type IV pilus assembly protein PilX;	-	-	-	-	-	-	-	-	-
119493PROKKA_03274	hypothetical protein	Not. Incl.	Not. Incl.	K02672	09180 Brite Hierarchies;09183 Protein families: signaling and cellular processes;02044 Secretion system;pilW; type IV pilus assembly protein PilW;	-	-	-	-	-	-	-	-	-
119495PROKKA_03275	hypothetical protein	Not. Incl.	Not. Incl.	K02671	09180 Brite Hierarchies;09183 Protein families: signaling and cellular processes;02044 Secretion system;pilV; type IV pilus assembly protein PilV;	-	-	-	-	-	-	-	-	-
119497PROKKA_03276	hypothetical protein	Not. Incl.	Not. Incl.	K08084	09180 Brite Hierarchies;09183 Protein families: signaling and cellular processes;02044 Secretion system;fimT; type IV fimbrial biogenesis protein FimT;	-	-	-	-	-	-	-	Fimbrial protein precursor FIMU (Type 4 fimbrial biogenesis protein FIMU) - Pseudomonas aeruginosa.	-
119503PROKKA_03279	hypothetical protein	Not. Incl.	Not. Incl.	K07491	09190 Not Included in Pathway or Brite;09192 Unclassified: genetic information processing;99976 Replication and repair;K07491; putative transposase;	-	-	-	GT24	-	UDP-Glc: glycoprotein alpha-glucosyltransferase (EC 2.4.1.-).	-	-	-
119505PROKKA_03280	hypothetical protein	Not. Incl.	Not. Incl.	-	-	K11960	09130 Environmental Information Processing;9131 Membrane transport;02010 ABC transporters;urtB; urea transport system permease protein;	-	-	-	-	-	-	-
119507PROKKA_03281	hypothetical protein	Not. Incl.	Not. Incl.	-	-	K07447	09190 Not Included in Pathway or Brite;09191 Unclassified: metabolism;99980 Enzymes with EC numbers;ruvX; putative holliday junction resolvase;[EC:3.1.-.-]	-	-	-	-	-	-	-
119513PROKKA_03284	hypothetical protein	Not. Incl.	Not. Incl.	K00362	09100 Metabolism;9102 Energy metabolism;00910 Nitrogen metabolism;nirB; nitrite reductase (NADH) large subunit;[EC:1.7.1.15]	-	-	-	-	-	-	-	-	-
119515PROKKA_03285	hypothetical protein	Not. Incl.	Not. Incl.	-	-	K08289	09100 Metabolism;9104 Nucleotide metabolism;00230 Purine metabolism;purT; phosphoribosylglycinamide formyltransferase 2;[EC:2.1.2.2]	-	-	-	-	-	-	-
119517PROKKA_03286	hypothetical protein	Not. Incl.	Not. Incl.	-	-	K12567	09160 Human Diseases;09166 Cardiovascular disease;05410 Hypertrophic cardiomyopathy (HCM);TTN; titin;[EC:2.7.11.1]	-	-	-	-	-	-	-
119525PROKKA_03290	hypothetical protein	Not. Incl.	Not. Incl.	-	-	K07715	09130 Environmental Information Processing;9132 Signal transduction;02020 Two-component system;glrR, qseF; two-component system, NtrC family, response regulator GlrR;	-	-	-	-	-	-	-
119529PROKKA_03292	hypothetical protein	Not. Incl.	Not. Incl.	-	-	K01924	09100 Metabolism;9105 Amino acids;00471 D-Glutamine and D-glutamate metabolism;murC; UDP-N-acetylmuramate--alanine ligase;[EC:6.3.2.8]	-	-	-	-	-	-	-
119531PROKKA_03293	hypothetical protein	Not. Incl.	Not. Incl.	-	-	K01625	09100 Metabolism;99101 Carbohydrate metabolism;00030 Pentose phosphate pathway;eda; 2-dehydro-3-deoxyphosphogluconate aldolase / (4S)-4-hydroxy-2-oxoglutarate aldolase;[EC:4.1.2.14 4.1.3.42]	-	-	-	-	-	-	-
119541PROKKA_03298	hypothetical protein	Not. Incl.	Not. Incl.	K19118	09180 Brite Hierarchies;09183 Protein families: signaling and cellular processes;02048 Prokaryotic defense system;csd2, cas7; CRISPR-associated protein Csd2;	-	-	-	-	-	-	-	-	-
119547PROKKA_03301	hypothetical protein	Not. Incl.	Not. Incl.	-	-	K03499	09180 Brite Hierarchies;09183 Protein families: signaling and cellular processes;02000 Transporters;trkA, ktrA; trk system potassium uptake protein;	-	-	-	-	-	-	-
119553PROKKA_03304	hypothetical protein	Not. Incl.	Not. Incl.	-	-	K00830	09100 Metabolism;9101 Carbohydrate metabolism;00630 Glyoxylate and dicarboxylate metabolism;AGXT; alanine-glyoxylate transaminase / serine-glyoxylate transaminase / serine-pyruvate transaminase;[EC:2.6.1.44 2.6.1.45 2.6.1.51]	-	-	-	-	-	-	-
119555PROKKA_03305	hypothetical protein	Not. Incl.	Not. Incl.	-	-	K08317	09190 Not Included in Pathway or Brite;09191 Unclassified: metabolism;99980 Enzymes with EC numbers;ybdH; uncharacterized oxidoreductase;[EC:1.1.-.-]	-	-	-	-	-	-	-
119565PROKKA_03310	hypothetical protein	Not. Incl.	Not. Incl.	-	-	K00548	09100 Metabolism;9105 Amino acid metabolism;00270 Cysteine and methionine metabolism;metH, MTR; 5-methyltetrahydrofolate--homocysteine methyltransferase;[EC:2.1.1.13]	-	-	-	-	-	-	-
119575PROKKA_03315	hypothetical protein	Not. Incl.	Not. Incl.	-	-	K01223	09100 Metabolism;99101 Carbohydrate metabolism;00010 Glycolysis / Gluconeogenesis;E3.2.1.86B, bglA; 6-phospho-beta-glucosidase;[EC:3.2.1.86]	-	-	-	-	-	-	-
119581PROKKA_03318	hypothetical protein	Not. Incl.	Not. Incl.	-	-	K02965	09120 Genetic Information Processing;9122 Translation;03010 Ribosome;RP-S19, rpsS; small subunit ribosomal protein S19;	-	-	-	-	-	-	-
119587PROKKA_03321	hypothetical protein	Not. Incl.	Not. Incl.	-	-	K02519	09180 Brite Hierarchies;09182 Protein families: genetic information processing;03012 Translation factors;infB, MTIF2; translation initiation factor IF-2;	-	-	-	-	-	-	-
119593PROKKA_03324	hypothetical protein	Not. Incl.	Not. Incl.	K13622	09100 Metabolism;9103 Lipid metabolism;00564 Glycerophospholipid metabolism;btaA; S-adenosylmethionine-diacylglycerol 3-amino-3-carboxypropyl transferase;	K07276	09190 Not Included in Pathway or Brite;09194 Poorly characterized;99997 Function unknown;K07276; uncharacterized protein;	-	-	-	-	-	-	-
119597PROKKA_03326	hypothetical protein	Not. Incl.	Not. Incl.	-	-	K03072	09120 Genetic Information Processing;9123 Folding, sorting and degradation;03060 Protein export;secD; preprotein translocase subunit SecD;	-	-	-	-	-	-	-
119611PROKKA_03333	hypothetical protein	Not. Incl.	Not. Incl.	-	-	K01130	09100 Metabolism;9103 Lipid metabolism;00140 Steroid hormone biosynthesis;E3.1.6.1, aslA; arylsulfatase;[EC:3.1.6.1]	-	-	-	-	-	-	-
119613PROKKA_03334	hypothetical protein	Not. Incl.	Not. Incl.	-	-	K11753	09100 Metabolism;9108 Metabolism of cofactors and vitamins;00740 Riboflavin metabolism;ribF; riboflavin kinase / FMN adenylyltransferase;[EC:2.7.1.26 2.7.7.2]	-	-	-	-	-	-	-
119615PROKKA_03335	hypothetical protein	Not. Incl.	Not. Incl.	-	-	K02014	09180 Brite Hierarchies;09183 Protein families: signaling and cellular processes;02000 Transporters;TC.FEV.OM; iron complex outermembrane recepter protein;	-	-	-	-	-	-	-
119619PROKKA_03337	hypothetical protein	Not. Incl.	Not. Incl.	-	-	K00302	09100 Metabolism;9105 Amino acid metabolism;00260 Glycine, serine and threonine metabolism;soxA; sarcosine oxidase, subunit alpha;[EC:1.5.3.1]	-	-	-	-	-	-	-
119621PROKKA_03338	hypothetical protein	Not. Incl.	Not. Incl.	-	-	K06890	09190 Not Included in Pathway or Brite;09194 Poorly characterized;99997 Function unknown;K06890; uncharacterized protein;	-	-	-	-	-	-	-
119623PROKKA_03339	hypothetical protein	Not. Incl.	Not. Incl.	-	-	K00382	09100 Metabolism;99101 Carbohydrate metabolism;00010 Glycolysis / Gluconeogenesis;DLD, lpd, pdhD; dihydrolipoamide dehydrogenase;[EC:1.8.1.4]	-	-	-	-	-	-	-
119625PROKKA_03340	hypothetical protein	Not. Incl.	Not. Incl.	-	-	-	-	CBM48 Modules of approx. 100 residues with glycogen-binding function, appended to GH13 modules. Also found in the beta subunit (glycogen-binding) of AMP-activated protein kinases (AMPK) CBM69 starch-binding function demonstrated in one case; distantly related to families CBM20 and CBM48	-	-	-	-	-	-
119631PROKKA_03343	hypothetical protein	Not. Incl.	Not. Incl.	-	-	K00163	09100 Metabolism;99101 Carbohydrate metabolism;00010 Glycolysis / Gluconeogenesis;aceE; pyruvate dehydrogenase E1 component;[EC:1.2.4.1]	-	-	-	-	-	-	-
119633PROKKA_03344	hypothetical protein	Not. Incl.	Not. Incl.	-	-	K02057	09180 Brite Hierarchies;09183 Protein families: signaling and cellular processes;02000 Transporters;ABC.SS.P; simple sugar transport system permease protein;	-	-	-	-	-	-	-
119649PROKKA_03352	hypothetical protein	Not. Incl.	Not. Incl.	-	-	K00232	09100 Metabolism;9101 Carbohydrate metabolism;00640 Propanoate metabolism;E1.3.3.6, ACOX1, ACOX3; acyl-CoA oxidase;[EC:1.3.3.6]	-	-	-	-	-	-	-
119651PROKKA_03353	hypothetical protein	Not. Incl.	Not. Incl.	-	-	K02400	09140 Cellular Processes;9142 Cell motility;02040 Flagellar assembly;flhA; flagellar biosynthesis protein FlhA;	-	-	-	-	-	-	-
119653PROKKA_03354	hypothetical protein	Not. Incl.	Not. Incl.	-	-	-	-	-	-	-	-	-	Ankyrin-2 - Homo sapiens (Human).	-
119655PROKKA_03355	hypothetical protein	Not. Incl.	Not. Incl.	-	-	K01083	09100 Metabolism;9101 Carbohydrate metabolism;00562 Inositol phosphate metabolism;E3.1.3.8; 3-phytase;[EC:3.1.3.8]	-	-	-	-	-	-	-
119663PROKKA_03359	hypothetical protein	Not. Incl.	Not. Incl.	-	-	K00574	09190 Not Included in Pathway or Brite;09191 Unclassified: metabolism;99980 Enzymes with EC numbers;cfa; cyclopropane-fatty-acyl-phospholipid synthase;[EC:2.1.1.79]	GT2 cellulose synthase (EC 2.4.1.12); chitin synthase (EC 2.4.1.16); dolichyl-phosphate beta-D-mannosyltransferase (EC 2.4.1.83); dolichyl-phosphate beta-glucosyltransferase (EC 2.4.1.117); N-acetylglucosaminyltransferase (EC 2.4.1.-); N-acetylgalactosaminyltransferase (EC 2.4.1.-); hyaluronan synthase (EC 2.4.1.212); chitin oligosaccharide synthase (EC 2.4.1.-); beta-1,3-glucan synthase (EC 2.4.1.34); beta-1,4-mannan synthase (EC 2.4.1.-); beta-mannosylphosphodecaprenol-mannooligosaccharide alpha-1,6-mannosyltransferase (EC 2.4.1.199); UDP-Galf: rhamnopyranosyl-N-acetylglucosaminyl-PP-decaprenol beta-1,4/1,5-galactofuranosyltransferase (EC 2.4.1.287); UDP-Galf: galactofuranosyl-galactofuranosyl-rhamnosyl-N-acetylglucosaminyl-PP-decaprenol beta-1,5/1,6-galactofuranosyltransferase (EC 2.4.1.288); dTDP-L-Rha: N-acetylglucosaminyl-PP-decaprenol alpha-1,3-L-rhamnosyltransferase (EC 2.4.1.289)	-	-	-	-	-	-
119669PROKKA_03362	hypothetical protein	Not. Incl.	Not. Incl.	-	-	-	-	-	GT41	-	UDP-GlcNAc: peptide beta-N-acetylglucosaminyltransferase (EC 2.4.1.255); UDP-Glc: peptide N-beta-glucosyltransferase (EC 2.4.1.-)	Tetratricopeptide repeat	-	-
119671PROKKA_03363	hypothetical protein	Not. Incl.	Not. Incl.	-	-	K01883	09120 Genetic Information Processing;9122 Translation;009105 Aminoacyl-tRNA biosynthesis;CARS, cysS; cysteinyl-tRNA synthetase;[EC:6.1.1.16]	-	-	-	-	-	-	-
119675PROKKA_03365	hypothetical protein	Not. Incl.	Not. Incl.	-	-	K06203	09190 Not Included in Pathway or Brite;09191 Unclassified: metabolism;9105 Amino acid metabolism;cysZ; CysZ protein;	-	-	-	-	-	-	-
119681PROKKA_03368	hypothetical protein	Not. Incl.	Not. Incl.	-	-	K00375	09180 Brite Hierarchies;09182 Protein families: genetic information processing;03000 Transcription factors;K00375; GntR family transcriptional regulator / MocR family aminotransferase;	-	-	-	-	-	-	-
119683PROKKA_03369	hypothetical protein	Not. Incl.	Not. Incl.	-	-	K02000	09130 Environmental Information Processing;9131 Membrane transport;02010 ABC transporters;proV; glycine betaine/proline transport system ATP-binding protein;[EC:7.6.2.9]	-	-	-	-	-	-	-
119685PROKKA_03370	hypothetical protein	Not. Incl.	Not. Incl.	-	-	K16148	09100 Metabolism;99101 Carbohydrate metabolism;00500 Starch and sucrose metabolism;glgM; alpha-maltose-1-phosphate synthase;[EC:2.4.1.342]	-	-	-	-	helix-turn-helix, Psq domain	-	helix-turn-helix, Psq domain
119687PROKKA_03371	hypothetical protein	Not. Incl.	Not. Incl.	K02600	09180 Brite Hierarchies;09182 Protein families: genetic information processing;03021 Transcription machinery;nusA; transcription termination/antitermination protein NusA;	-	-	-	-	-	-	-	-	-
119691PROKKA_03373	hypothetical protein	Not. Incl.	Not. Incl.	-	-	K01425	09100 Metabolism;9105 Amino acid metabolism;00250 Alanine, aspartate and glutamate metabolism;glsA, GLS; glutaminase;[EC:3.5.1.2]	-	-	-	-	-	-	-
119699PROKKA_03377	hypothetical protein	Not. Incl.	Not. Incl.	-	-	K14266	09100 Metabolism;9110 Biosynthesis of other secondary metabolites;00404 Staurosporine biosynthesis;prnA, rebH, ktzQ; tryptophan 7-halogenase;[EC:1.14.19.9]	-	-	-	-	-	-	-
119707PROKKA_03381	hypothetical protein	Not. Incl.	Not. Incl.	-	-	K14475	09160 Human Diseases;09174 Infectious disease: parasitic;05143 African trypanosomiasis;ICP; inhibitor of cysteine peptidase;	-	-	-	-	-	-	-
119711PROKKA_03383	hypothetical protein	Not. Incl.	Not. Incl.	K07001	09190 Not Included in Pathway or Brite;09194 Poorly characterized;99996 General function prediction only;K07001; NTE family protein;	-	-	-	-	-	-	-	-	-
119713PROKKA_03384	hypothetical protein	Not. Incl.	Not. Incl.	-	-	K18903	09180 Brite Hierarchies;09183 Protein families: signaling and cellular processes;02000 Transporters;oprC, opcM; outer membrane protein, multidrug efflux system;	-	-	-	-	-	-	-
119715PROKKA_03385	hypothetical protein	Not. Incl.	Not. Incl.	-	-	K03306	09190 Not Included in Pathway or Brite;09193 Unclassified: signaling and cellular processes;99977 Transport;TC.PIT; inorganic phosphate transporter, PiT family;	-	-	-	-	-	-	-
119727PROKKA_03391	hypothetical protein	Not. Incl.	Not. Incl.	-	-	K00951	09100 Metabolism;9104 Nucleotide metabolism;00230 Purine metabolism;relA; GTP pyrophosphokinase;[EC:2.7.6.5]	-	-	-	-	-	-	-
119731PROKKA_03393	hypothetical protein	Not. Incl.	Not. Incl.	-	-	K08981	09190 Not Included in Pathway or Brite;09194 Poorly characterized;99996 General function prediction only;K08981; putative membrane protein;	-	-	-	-	-	-	-
119737PROKKA_03396	hypothetical protein	Not. Incl.	Not. Incl.	-	-	K20543	09180 Brite Hierarchies;09183 Protein families: signaling and cellular processes;02000 Transporters;bcsC; cellulose synthase operon protein C;	-	-	-	-	-	-	-
119739PROKKA_03397	hypothetical protein	Not. Incl.	Not. Incl.	-	-	K04744	09180 Brite Hierarchies;09183 Protein families: signaling and cellular processes;02000 Transporters;lptD, imp, ostA; LPS-assembly protein;	-	-	-	-	-	-	-
119741PROKKA_03398	hypothetical protein	Not. Incl.	Not. Incl.	-	-	K01662	09100 Metabolism;9108 Metabolism of cofactors and vitamins;00730 Thiamine metabolism;dxs; 1-deoxy-D-xylulose-5-phosphate synthase;[EC:2.2.1.7]	-	-	-	-	-	-	-
119747PROKKA_03401	hypothetical protein	Not. Incl.	Not. Incl.	-	-	K12063	09180 Brite Hierarchies;09183 Protein families: signaling and cellular processes;02044 Secretion system;traC; conjugal transfer ATP-binding protein TraC;	-	-	-	-	-	-	-
119749PROKKA_03402	hypothetical protein	Not. Incl.	Not. Incl.	-	-	K07552	09180 Brite Hierarchies;09183 Protein families: signaling and cellular processes;02000 Transporters;bcr, tcaB; MFS transporter, DHA1 family, multidrug resistance protein;	-	-	-	-	-	-	-
119757PROKKA_03406	hypothetical protein	Not. Incl.	Not. Incl.	-	-	-	-	0	-	-	-	-	-	-
119765PROKKA_03410	hypothetical protein	Not. Incl.	Not. Incl.	K07001	09190 Not Included in Pathway or Brite;09194 Poorly characterized;99996 General function prediction only;K07001; NTE family protein;	-	-	-	-	-	-	-	-	-
119769PROKKA_03412	hypothetical protein	Not. Incl.	Not. Incl.	-	-	K00788	09100 Metabolism;9108 Metabolism of cofactors and vitamins;00730 Thiamine metabolism;thiE; thiamine-phosphate pyrophosphorylase;[EC:2.5.1.3]	-	-	-	-	-	-	-
119775PROKKA_03415	hypothetical protein	Not. Incl.	Not. Incl.	K07001	09190 Not Included in Pathway or Brite;09194 Poorly characterized;99996 General function prediction only;K07001; NTE family protein;	-	-	-	-	-	-	-	-	-
119781PROKKA_03418	hypothetical protein	Not. Incl.	Not. Incl.	-	-	K00939	09100 Metabolism;9104 Nucleotide metabolism;00230 Purine metabolism;adk, AK; adenylate kinase;[EC:2.7.4.3]	-	-	-	-	-	-	-
119787PROKKA_03421	hypothetical protein	Not. Incl.	Not. Incl.	-	-	K06147	09180 Brite Hierarchies;09183 Protein families: signaling and cellular processes;02000 Transporters;ABCB-BAC; ATP-binding cassette, subfamily B, bacterial;	-	-	-	-	-	-	-
119815PROKKA_03435	hypothetical protein	Not. Incl.	Not. Incl.	-	-	K00927	09100 Metabolism;99101 Carbohydrate metabolism;00010 Glycolysis / Gluconeogenesis;PGK, pgk; phosphoglycerate kinase;[EC:2.7.2.3]	-	-	-	-	-	-	-
119837PROKKA_03447	hypothetical protein	Not. Incl.	Not. Incl.	-	-	K05349	09100 Metabolism;99101 Carbohydrate metabolism;00500 Starch and sucrose metabolism;bglX; beta-glucosidase;[EC:3.2.1.21]	-	-	-	-	-	-	-
119845PROKKA_03451	hypothetical protein	Not. Incl.	Not. Incl.	-	-	-	-	-	SLH	-	0	-	-	-
119849PROKKA_03453	hypothetical protein	Not. Incl.	Not. Incl.	-	-	K07481	09190 Not Included in Pathway or Brite;09192 Unclassified: genetic information processing;99976 Replication and repair;K07481; transposase, IS5 family;	-	-	-	-	-	-	-
119853PROKKA_03455	hypothetical protein	Not. Incl.	Not. Incl.	-	-	K02400	09140 Cellular Processes;9142 Cell motility;02040 Flagellar assembly;flhA; flagellar biosynthesis protein FlhA;	-	-	-	-	-	-	-
119855PROKKA_03456	hypothetical protein	Not. Incl.	Not. Incl.	-	-	K03687	09180 Brite Hierarchies;09182 Protein families: genetic information processing;03110 Chaperones and folding catalysts;GRPE; molecular chaperone GrpE;	-	-	-	-	-	-	-
119861PROKKA_03459	hypothetical protein	Not. Incl.	Not. Incl.	-	-	K03980	09180 Brite Hierarchies;09181 Protein families: metabolism;01011 Peptidoglycan biosynthesis and degradation proteins;murJ, mviN; putative peptidoglycan lipid II flippase;	-	-	-	-	-	-	-
119869PROKKA_03463	hypothetical protein	Not. Incl.	Not. Incl.	-	-	K00523	09100 Metabolism;99101 Carbohydrate metabolism;00520 Amino sugar and nucleotide sugar metabolism;ascD, ddhD, rfbI; CDP-4-dehydro-6-deoxyglucose reductase, E3;[EC:1.17.1.1]	-	-	-	-	-	-	-
119873PROKKA_03465	hypothetical protein	Not. Incl.	Not. Incl.	K07397	09190 Not Included in Pathway or Brite;09192 Unclassified: genetic information processing;99975 Protein processing;yhfA; putative redox protein;	-	-	-	-	-	-	-	-	-
119879PROKKA_03468	hypothetical protein	Not. Incl.	Not. Incl.	-	-	K02014	09180 Brite Hierarchies;09183 Protein families: signaling and cellular processes;02000 Transporters;TC.FEV.OM; iron complex outermembrane recepter protein;	-	-	-	-	-	-	-
119881PROKKA_03469	hypothetical protein	Not. Incl.	Not. Incl.	-	-	K04046	09180 Brite Hierarchies;09182 Protein families: genetic information processing;03110 Chaperones and folding catalysts;yegD; hypothetical chaperone protein;	-	-	-	-	-	-	-
119887PROKKA_03472	hypothetical protein	Not. Incl.	Not. Incl.	-	-	-	-	-	-	-	-	-	ATP-binding cassette, sub-family D, member 3 (70 kDa peroxisomal membrane protein) (PMP70) - Homo sapiens (Human).	Adenovirus IVa2 protein
119889PROKKA_03473	hypothetical protein	Not. Incl.	Not. Incl.	-	-	K01872	09120 Genetic Information Processing;9122 Translation;009105 Aminoacyl-tRNA biosynthesis;AARS, alaS; alanyl-tRNA synthetase;[EC:6.1.1.7]	-	-	-	-	-	-	-
119893PROKKA_03475	hypothetical protein	Not. Incl.	Not. Incl.	-	-	K01845	09100 Metabolism;9108 Metabolism of cofactors and vitamins;00860 Porphyrin and chlorophyll metabolism;hemL; glutamate-1-semialdehyde 2,1-aminomutase;[EC:5.4.3.8]	-	-	-	-	-	-	-
119897PROKKA_03477	hypothetical protein	Not. Incl.	Not. Incl.	-	-	K02112	09100 Metabolism;9102 Energy metabolism;00190 Oxidative phosphorylation;ATPF1B, atpD; F-type H+/Na+-transporting ATPase subunit beta;[EC:7.1.2.2 7.2.2.1]	-	-	-	-	-	-	-
119899PROKKA_03478	hypothetical protein	Not. Incl.	Not. Incl.	-	-	K00286	09100 Metabolism;9105 Amino acid metabolism;00330 Arginine and proline metabolism;proC; pyrroline-5-carboxylate reductase;[EC:1.5.1.2]	-	-	-	-	Bacterial extracellular solute-binding proteins, family 3	-	-
119901PROKKA_03479	hypothetical protein	Not. Incl.	Not. Incl.	-	-	K00615	09100 Metabolism;99101 Carbohydrate metabolism;00030 Pentose phosphate pathway;E2.2.1.1, tktA, tktB; transketolase;[EC:2.2.1.1]	-	-	-	-	-	-	-
119903PROKKA_03480	hypothetical protein	Not. Incl.	Not. Incl.	K07061	09180 Brite Hierarchies;09183 Protein families: signaling and cellular processes;02048 Prokaryotic defense system;cmr1; CRISPR-associated protein Cmr1;	-	-	-	-	-	-	-	-	-
119907PROKKA_03482	hypothetical protein	Not. Incl.	Not. Incl.	-	-	K00806	09100 Metabolism;9107 Glycan biosynthesis and metabolism;00550 Peptidoglycan biosynthesis;uppS; undecaprenyl diphosphate synthase;[EC:2.5.1.31]	-	-	-	-	-	-	-
119909PROKKA_03483	hypothetical protein	Not. Incl.	Not. Incl.	-	-	K18902	09180 Brite Hierarchies;09183 Protein families: signaling and cellular processes;02000 Transporters;bpeF; multidrug efflux pump;	-	-	-	-	-	-	-
119925PROKKA_03491	hypothetical protein	Not. Incl.	Not. Incl.	-	-	K03086	09180 Brite Hierarchies;09182 Protein families: genetic information processing;03021 Transcription machinery;rpoD; RNA polymerase primary sigma factor;	-	-	-	-	-	-	-
119931PROKKA_03494	hypothetical protein	Not. Incl.	Not. Incl.	-	-	K14445	09180 Brite Hierarchies;09183 Protein families: signaling and cellular processes;02000 Transporters;SLC13A2_3_5; solute carrier family 13 (sodium-dependent dicarboxylate transporter), member 2/3/5;	-	-	-	-	-	-	-
119937PROKKA_03497	hypothetical protein	Not. Incl.	Not. Incl.	-	-	K02409	09140 Cellular Processes;9142 Cell motility;02040 Flagellar assembly;fliF; flagellar M-ring protein FliF;	-	-	-	-	-	-	-
119943PROKKA_03500	hypothetical protein	Not. Incl.	Not. Incl.	-	-	K03769	09180 Brite Hierarchies;09182 Protein families: genetic information processing;03110 Chaperones and folding catalysts;ppiC; peptidyl-prolyl cis-trans isomerase C;[EC:5.2.1.8]	-	-	-	-	-	-	-
119945PROKKA_03501	hypothetical protein	Not. Incl.	Not. Incl.	K12132	09180 Brite Hierarchies;09181 Protein families: metabolism;01001 Protein kinases;prkC, stkP; eukaryotic-like serine/threonine-protein kinase;[EC:2.7.11.1]	-	-	-	-	-	-	-	-	-
119955PROKKA_03506	hypothetical protein	Not. Incl.	Not. Incl.	-	-	K00899	09100 Metabolism;9105 Amino acid metabolism;00270 Cysteine and methionine metabolism;mtnK; 5-methylthioribose kinase;[EC:2.7.1.100]	-	-	-	-	-	-	-
119963PROKKA_03510	hypothetical protein	Not. Incl.	Not. Incl.	-	-	K15408	09100 Metabolism;9102 Energy metabolism;00190 Oxidative phosphorylation;coxAC; cytochrome c oxidase subunit I+III;[EC:7.1.1.9]	-	-	-	-	-	-	-
119975PROKKA_03517	hypothetical protein	Not. Incl.	Not. Incl.	-	-	K03546	09180 Brite Hierarchies;09182 Protein families: genetic information processing;03400 DNA repair and recombination proteins;sbcC, rad50; DNA repair protein SbcC/Rad50;	-	-	-	-	-	-	-
119985PROKKA_03522	hypothetical protein	Not. Incl.	Not. Incl.	-	-	K00244	09100 Metabolism;99101 Carbohydrate metabolism;00020 Citrate cycle (TCA cycle);frdA; fumarate reductase flavoprotein subunit;[EC:1.3.5.4]	-	-	-	-	-	-	-
119993PROKKA_03526	hypothetical protein	Not. Incl.	Not. Incl.	-	-	K07112	09190 Not Included in Pathway or Brite;09194 Poorly characterized;99997 Function unknown;K07112; uncharacterized protein;	-	-	-	-	-	-	-
120005PROKKA_03532	hypothetical protein	Not. Incl.	Not. Incl.	-	-	K12993	09180 Brite Hierarchies;09181 Protein families: metabolism;01003 Glycosyltransferases;wbdA, wbpX, mtfA; alpha-1,2-mannosyltransferase/rhamnosyltransferase;[EC:2.4.1.-]	-	-	-	-	-	-	-
120007PROKKA_03533	hypothetical protein	Not. Incl.	Not. Incl.	-	-	K02356	09180 Brite Hierarchies;09182 Protein families: genetic information processing;03012 Translation factors;efp; elongation factor P;	-	-	-	-	Hemerythrin HHE cation binding domain	-	-
120009PROKKA_03534	hypothetical protein	Not. Incl.	Not. Incl.	-	-	K01711	09100 Metabolism;99101 Carbohydrate metabolism;00051 Fructose and mannose metabolism;gmd, GMDS; GDPmannose 4,6-dehydratase;[EC:4.2.1.47]	-	-	-	-	-	-	-
120013PROKKA_03536	hypothetical protein	Not. Incl.	Not. Incl.	K02600	09180 Brite Hierarchies;09182 Protein families: genetic information processing;03021 Transcription machinery;nusA; transcription termination/antitermination protein NusA;	-	-	-	-	-	-	-	-	-
120021PROKKA_03540	hypothetical protein	Not. Incl.	Not. Incl.	-	-	K07114	09180 Brite Hierarchies;09183 Protein families: signaling and cellular processes;02000 Transporters;yfbK; Ca-activated chloride channel homolog;	-	-	-	-	-	-	-
120023PROKKA_03541	hypothetical protein	Not. Incl.	Not. Incl.	-	-	K03748	09190 Not Included in Pathway or Brite;09194 Poorly characterized;99996 General function prediction only;sanA; SanA protein;	-	-	-	-	-	-	-
120029PROKKA_03544	hypothetical protein	Not. Incl.	Not. Incl.	-	-	K01681	09100 Metabolism;99101 Carbohydrate metabolism;00020 Citrate cycle (TCA cycle);ACO, acnA; aconitate hydratase;[EC:4.2.1.3]	-	-	-	-	-	-	-
120033PROKKA_03546	hypothetical protein	Not. Incl.	Not. Incl.	-	-	K06400	09190 Not Included in Pathway or Brite;09193 Unclassified: signaling and cellular processes;99978 Cell growth;spoIVCA; site-specific DNA recombinase;	-	-	-	-	-	-	-
120035PROKKA_03547	hypothetical protein	Not. Incl.	Not. Incl.	-	-	K01972	09120 Genetic Information Processing;9124 Replication and repair;03030 DNA replication;E6.5.1.2, ligA, ligB; DNA ligase (NAD+);[EC:6.5.1.2]	-	-	-	-	-	-	-
120037PROKKA_03548	hypothetical protein	Not. Incl.	Not. Incl.	-	-	K03529	09180 Brite Hierarchies;09182 Protein families: genetic information processing;03036 Chromosome and associated proteins;smc; chromosome segregation protein;	-	-	-	-	-	-	-
120043PROKKA_03551	hypothetical protein	Not. Incl.	Not. Incl.	K09949	09190 Not Included in Pathway or Brite;09194 Poorly characterized;99997 Function unknown;K09949; uncharacterized protein;	-	-	-	-	-	-	-	-	-
120045PROKKA_03552	hypothetical protein	Not. Incl.	Not. Incl.	-	-	-	-	-	-	-	-	ATPase family associated with various cellular activities (AAA)	-	-
120049PROKKA_03554	hypothetical protein	Not. Incl.	Not. Incl.	-	-	K03168	09180 Brite Hierarchies;09182 Protein families: genetic information processing;03032 DNA replication proteins;topA; DNA topoisomerase I;[EC:5.6.2.1]	-	-	-	-	-	-	-
120057PROKKA_03558	hypothetical protein	Not. Incl.	Not. Incl.	-	-	K22515	09100 Metabolism;9101 Carbohydrate metabolism;00630 Glyoxylate and dicarboxylate metabolism;fdwB; formate dehydrogenase beta subunit;[EC:1.17.1.9]	-	-	-	-	-	-	-
120063PROKKA_03561	hypothetical protein	Not. Incl.	Not. Incl.	-	-	K16922	09180 Brite Hierarchies;09181 Protein families: metabolism;01002 Peptidases and inhibitors;yydH; putative peptide zinc metalloprotease protein;	-	-	-	-	-	-	-
120071PROKKA_03565	hypothetical protein	Not. Incl.	Not. Incl.	-	-	K20276	09140 Cellular Processes;9145 Cellular community - prokaryotes;02024 Quorum sensing;bapA; large repetitive protein;	-	-	-	-	-	-	-
120085PROKKA_03572	hypothetical protein	Not. Incl.	Not. Incl.	-	-	K00259	09100 Metabolism;9105 Amino acid metabolism;00250 Alanine, aspartate and glutamate metabolism;ald; alanine dehydrogenase;[EC:1.4.1.1]	-	-	-	-	-	-	-
120087PROKKA_03573	hypothetical protein	Not. Incl.	Not. Incl.	-	-	K08676	09180 Brite Hierarchies;09181 Protein families: metabolism;01002 Peptidases and inhibitors;tri; tricorn protease;[EC:3.4.21.-]	-	-	-	-	-	-	-
120089PROKKA_03574	hypothetical protein	Not. Incl.	Not. Incl.	-	-	K08484	09130 Environmental Information Processing;9131 Membrane transport;02060 Phosphotransferase system (PTS);ptsP; phosphotransferase system, enzyme I, PtsP;[EC:2.7.3.9]	-	-	-	-	-	-	-
120113PROKKA_03586	hypothetical protein	Not. Incl.	Not. Incl.	K09141	09190 Not Included in Pathway or Brite;09194 Poorly characterized;99997 Function unknown;K09141; uncharacterized protein;	K06990	09180 Brite Hierarchies;09183 Protein families: signaling and cellular processes;04812 Cytoskeleton proteins;MEMO1; MEMO1 family protein;	-	-	-	-	-	-	-
120115PROKKA_03587	hypothetical protein	Not. Incl.	Not. Incl.	K06990	09180 Brite Hierarchies;09183 Protein families: signaling and cellular processes;04812 Cytoskeleton proteins;MEMO1; MEMO1 family protein;	-	-	-	-	-	-	-	-	-
120121PROKKA_03590	hypothetical protein	Not. Incl.	Not. Incl.	-	-	K02895	09120 Genetic Information Processing;9122 Translation;03010 Ribosome;RP-L24, MRPL24, rplX; large subunit ribosomal protein L24;	-	-	-	-	MarR family	-	MarR family
120123PROKKA_03591	hypothetical protein	Not. Incl.	Not. Incl.	-	-	K02405	09130 Environmental Information Processing;9132 Signal transduction;02020 Two-component system;fliA; RNA polymerase sigma factor for flagellar operon FliA;	-	-	-	-	Sigma-70, region 4	-	MarR family
120125PROKKA_03592	hypothetical protein	Not. Incl.	Not. Incl.	-	-	K00162	09100 Metabolism;99101 Carbohydrate metabolism;00010 Glycolysis / Gluconeogenesis;PDHB, pdhB; pyruvate dehydrogenase E1 component beta subunit;[EC:1.2.4.1]	-	-	-	-	-	-	-
120127PROKKA_03593	hypothetical protein	Not. Incl.	Not. Incl.	-	-	K17686	09130 Environmental Information Processing;9132 Signal transduction;04016 MAPK signaling pathway - plant;copA, ctpA, ATP7; P-type Cu+ transporter;[EC:7.2.2.8]	-	-	-	-	-	-	-
120131PROKKA_03595	hypothetical protein	Not. Incl.	Not. Incl.	-	-	K08680	09100 Metabolism;9108 Metabolism of cofactors and vitamins;00130 Ubiquinone and other terpenoid-quinone biosynthesis;menH; 2-succinyl-6-hydroxy-2,4-cyclohexadiene-1-carboxylate synthase;[EC:4.2.99.20]	-	-	-	-	-	-	-
120139PROKKA_03599	hypothetical protein	Not. Incl.	Not. Incl.	-	-	K08972	09190 Not Included in Pathway or Brite;09194 Poorly characterized;99996 General function prediction only;K08972; putative membrane protein;	-	-	-	-	-	-	-
120141PROKKA_03600	hypothetical protein	Not. Incl.	Not. Incl.	-	-	K01696	09100 Metabolism;9105 Amino acid metabolism;00260 Glycine, serine and threonine metabolism;trpB; tryptophan synthase beta chain;[EC:4.2.1.20]	-	-	-	-	-	-	-
120143PROKKA_03601	hypothetical protein	Not. Incl.	Not. Incl.	-	-	K01426	09100 Metabolism;9105 Amino acid metabolism;00330 Arginine and proline metabolism;E3.5.1.4, amiE; amidase;[EC:3.5.1.4]	-	-	-	-	-	-	-
120145PROKKA_03602	hypothetical protein	Not. Incl.	Not. Incl.	K07481	09190 Not Included in Pathway or Brite;09192 Unclassified: genetic information processing;99976 Replication and repair;K07481; transposase, IS5 family;	-	-	-	-	-	-	-	-	-
120149PROKKA_03604	hypothetical protein	Not. Incl.	Not. Incl.	-	-	K01448	09160 Human Diseases;09175 Drug resistance: antimicrobial;01503 Cationic antimicrobial peptide (CAMP) resistance;amiABC; N-acetylmuramoyl-L-alanine amidase;[EC:3.5.1.28]	-	-	-	-	-	-	-
120157PROKKA_03608	hypothetical protein	Not. Incl.	Not. Incl.	-	-	K18968	09140 Cellular Processes;9145 Cellular community - prokaryotes;02026 Biofilm formation - Escherichia coli;adrA; diguanylate cyclase;[EC:2.7.7.65]	-	-	-	-	Diguanylate cyclase, GGDEF domain	-	-
120159PROKKA_03609	hypothetical protein	Not. Incl.	Not. Incl.	-	-	K00791	09100 Metabolism;9109 Metabolism of terpenoids and polyketides;00908 Zeatin biosynthesis;miaA, TRIT1; tRNA dimethylallyltransferase;[EC:2.5.1.75]	-	-	-	-	-	-	-
120161PROKKA_03610	hypothetical protein	Not. Incl.	Not. Incl.	-	-	K00549	09100 Metabolism;9105 Amino acid metabolism;00270 Cysteine and methionine metabolism;metE; 5-methyltetrahydropteroyltriglutamate--homocysteine methyltransferase;[EC:2.1.1.14]	-	-	-	-	-	-	-
120173PROKKA_03616	hypothetical protein	Not. Incl.	Not. Incl.	-	-	K01012	09100 Metabolism;9108 Metabolism of cofactors and vitamins;00780 Biotin metabolism;bioB; biotin synthase;[EC:2.8.1.6]	-	-	-	-	-	-	-
120175PROKKA_03617	hypothetical protein	Not. Incl.	Not. Incl.	-	-	K15738	09180 Brite Hierarchies;09183 Protein families: signaling and cellular processes;02000 Transporters;uup; ABC transport system ATP-binding/permease protein;	-	-	-	-	-	-	-
120213PROKKA_03636	hypothetical protein	Not. Incl.	Not. Incl.	-	-	K00123	09100 Metabolism;9101 Carbohydrate metabolism;00630 Glyoxylate and dicarboxylate metabolism;fdoG, fdhF, fdwA; formate dehydrogenase major subunit;[EC:1.17.1.9]	-	-	-	-	-	-	-
120219PROKKA_03639	hypothetical protein	Not. Incl.	Not. Incl.	-	-	-	-	-	-	-	-	Helix-turn-helix domain, rpiR family	-	Helix-turn-helix domain, rpiR family
120223PROKKA_03641	hypothetical protein	Not. Incl.	Not. Incl.	-	-	K16098	09100 Metabolism;9109 Metabolism of terpenoids and polyketides;01054 Nonribosomal peptide structures;vioF; nonribosomal peptide synthetase protein VioF;	-	-	-	-	-	-	-
120229PROKKA_03644	hypothetical protein	Not. Incl.	Not. Incl.	K08086	09190 Not Included in Pathway or Brite;09193 Unclassified: signaling and cellular processes;99993 Cell motility;fimV; pilus assembly protein FimV;	-	-	-	-	-	-	-	-	-
120231PROKKA_03645	hypothetical protein	Not. Incl.	Not. Incl.	-	-	K05592	09120 Genetic Information Processing;9123 Folding, sorting and degradation;03018 RNA degradation;deaD, cshA; ATP-dependent RNA helicase DeaD;[EC:3.6.4.13]	-	-	-	-	-	-	-
120243PROKKA_03651	hypothetical protein	Not. Incl.	Not. Incl.	K23127	09140 Cellular Processes;9145 Cellular community - prokaryotes;02025 Biofilm formation - Pseudomonas aeruginosa;fimW; cyclic-di-GMP-binding protein;	-	-	-	-	-	-	-	-	-
120247PROKKA_03653	hypothetical protein	Not. Incl.	Not. Incl.	-	-	K12132	09180 Brite Hierarchies;09181 Protein families: metabolism;01001 Protein kinases;prkC, stkP; eukaryotic-like serine/threonine-protein kinase;[EC:2.7.11.1]	-	GT41	-	UDP-GlcNAc: peptide beta-N-acetylglucosaminyltransferase (EC 2.4.1.255); UDP-Glc: peptide N-beta-glucosyltransferase (EC 2.4.1.-)	Tetratricopeptide repeat	-	-
120249PROKKA_03654	hypothetical protein	Not. Incl.	Not. Incl.	-	-	K12132	09180 Brite Hierarchies;09181 Protein families: metabolism;01001 Protein kinases;prkC, stkP; eukaryotic-like serine/threonine-protein kinase;[EC:2.7.11.1]	-	-	-	-	-	-	-
120253PROKKA_03656	hypothetical protein	Not. Incl.	Not. Incl.	-	-	K19360	09180 Brite Hierarchies;09182 Protein families: genetic information processing;03036 Chromosome and associated proteins;NPHP3; nephrocystin-3;	-	-	-	-	-	-	-
120255PROKKA_03657	hypothetical protein	Not. Incl.	Not. Incl.	-	-	K02657	09130 Environmental Information Processing;9132 Signal transduction;02020 Two-component system;pilG; twitching motility two-component system response regulator PilG;	-	-	-	-	-	-	-
120261PROKKA_03660	hypothetical protein	Not. Incl.	Not. Incl.	-	-	K03657	09120 Genetic Information Processing;9124 Replication and repair;03420 Nucleotide excision repair;uvrD, pcrA; DNA helicase II / ATP-dependent DNA helicase PcrA;[EC:3.6.4.12]	-	-	-	-	-	-	-
120263PROKKA_03661	hypothetical protein	Not. Incl.	Not. Incl.	-	-	K21572	09180 Brite Hierarchies;09183 Protein families: signaling and cellular processes;02000 Transporters;susD; starch-binding outer membrane protein, SusD/RagB family;	-	-	-	-	-	-	-
120265PROKKA_03662	hypothetical protein	Not. Incl.	Not. Incl.	-	-	K20074	09180 Brite Hierarchies;09181 Protein families: metabolism;01009 Protein phosphatases and associated proteins;prpC, phpP; PPM family protein phosphatase;[EC:3.1.3.16]	-	-	-	-	-	-	-
120275PROKKA_03667	hypothetical protein	Not. Incl.	Not. Incl.	K03628	09120 Genetic Information Processing;9123 Folding, sorting and degradation;03018 RNA degradation;rho; transcription termination factor Rho;	-	-	-	-	-	-	ATPase family associated with various cellular activities (AAA)	PROBABLE ATP SYNTHASE YSCN (EC 3.6.1.34) (YOPS SECRETION ATPASE) - Yersinia enterocolitica.	-
120297PROKKA_03679	hypothetical protein	Not. Incl.	Not. Incl.	-	-	K02014	09180 Brite Hierarchies;09183 Protein families: signaling and cellular processes;02000 Transporters;TC.FEV.OM; iron complex outermembrane recepter protein;	-	-	-	-	-	-	-
120303PROKKA_03682	hypothetical protein	Not. Incl.	Not. Incl.	-	-	K08300	09120 Genetic Information Processing;9123 Folding, sorting and degradation;03018 RNA degradation;rne; ribonuclease E;[EC:3.1.26.12]	-	-	-	-	-	-	-
120329PROKKA_03695	hypothetical protein	Not. Incl.	Not. Incl.	-	-	K07486	09190 Not Included in Pathway or Brite;09192 Unclassified: genetic information processing;99976 Replication and repair;K07486; transposase;	-	-	-	-	-	-	-
120333PROKKA_03697	hypothetical protein	Not. Incl.	Not. Incl.	-	-	K00832	09100 Metabolism;9105 Amino acid metabolism;00270 Cysteine and methionine metabolism;tyrB; aromatic-amino-acid transaminase;[EC:2.6.1.57]	-	-	-	-	-	-	-
120335PROKKA_03698	hypothetical protein	Not. Incl.	Not. Incl.	-	-	K06016	09100 Metabolism;9104 Nucleotide metabolism;00240 Pyrimidine metabolism;pydC; beta-ureidopropionase / N-carbamoyl-L-amino-acid hydrolase;[EC:3.5.1.6 3.5.1.87]	-	-	-	-	-	-	-
120337PROKKA_03699	hypothetical protein	Not. Incl.	Not. Incl.	-	-	K09815	09130 Environmental Information Processing;9131 Membrane transport;02010 ABC transporters;znuA; zinc transport system substrate-binding protein;	-	-	-	-	-	-	-
120343PROKKA_03703	hypothetical protein	Not. Incl.	Not. Incl.	-	-	-	-	-	GT41	-	UDP-GlcNAc: peptide beta-N-acetylglucosaminyltransferase (EC 2.4.1.255); UDP-Glc: peptide N-beta-glucosyltransferase (EC 2.4.1.-)	Tetratricopeptide repeat	-	-
120345PROKKA_03704	hypothetical protein	Not. Incl.	Not. Incl.	-	-	K09690	09130 Environmental Information Processing;9131 Membrane transport;02010 ABC transporters;ABC-2.LPSE.P; lipopolysaccharide transport system permease protein;	-	-	-	-	-	-	-
120357PROKKA_03710	hypothetical protein	Not. Incl.	Not. Incl.	-	-	K08722	09100 Metabolism;9104 Nucleotide metabolism;00240 Pyrimidine metabolism;yfbR; 5'-deoxynucleotidase;[EC:3.1.3.89]	-	-	-	-	-	-	-
120359PROKKA_03711	hypothetical protein	Not. Incl.	Not. Incl.	-	-	K00428	09190 Not Included in Pathway or Brite;09191 Unclassified: metabolism;99980 Enzymes with EC numbers;E1.11.1.5; cytochrome c peroxidase;[EC:1.11.1.5]	CBM47 Modules of approx 150 residues. Fucose-binding activity demonstrated	-	-	-	-	-	-
120361PROKKA_03712	hypothetical protein	Not. Incl.	Not. Incl.	-	-	K00809	09190 Not Included in Pathway or Brite;09191 Unclassified: metabolism;99980 Enzymes with EC numbers;DHPS, dys; deoxyhypusine synthase;[EC:2.5.1.46]	-	-	-	-	-	-	-
120363PROKKA_03713	hypothetical protein	Not. Incl.	Not. Incl.	-	-	K00287	09100 Metabolism;9108 Metabolism of cofactors and vitamins;00790 Folate biosynthesis;DHFR, folA; dihydrofolate reductase;[EC:1.5.1.3]	-	-	-	-	-	-	-
120369PROKKA_03716	hypothetical protein	Not. Incl.	Not. Incl.	-	-	K10912	09130 Environmental Information Processing;9132 Signal transduction;02020 Two-component system;luxO; two-component system, repressor protein LuxO;	-	-	-	-	Response regulator receiver domain	-	-
120373PROKKA_03718	hypothetical protein	Not. Incl.	Not. Incl.	-	-	K00281	09100 Metabolism;9101 Carbohydrate metabolism;00630 Glyoxylate and dicarboxylate metabolism;GLDC, gcvP; glycine dehydrogenase;[EC:1.4.4.2]	-	-	-	-	STAS domain	-	-
120375PROKKA_03719	hypothetical protein	Not. Incl.	Not. Incl.	-	-	K00950	09100 Metabolism;9108 Metabolism of cofactors and vitamins;00790 Folate biosynthesis;folK; 2-amino-4-hydroxy-6-hydroxymethyldihydropteridine diphosphokinase;[EC:2.7.6.3]	-	-	-	-	-	-	-
120381PROKKA_03722	hypothetical protein	Not. Incl.	Not. Incl.	-	-	K03149	09100 Metabolism;9108 Metabolism of cofactors and vitamins;00730 Thiamine metabolism;thiG; thiazole synthase;[EC:2.8.1.10]	-	-	-	-	-	-	-
120389PROKKA_03726	hypothetical protein	Not. Incl.	Not. Incl.	-	-	K00831	09100 Metabolism;9102 Energy metabolism;00680 Methane metabolism;serC, PSAT1; phosphoserine aminotransferase;[EC:2.6.1.52]	-	-	-	-	-	-	-
120395PROKKA_03729	hypothetical protein	Not. Incl.	Not. Incl.	-	-	-	-	PL7 poly(beta-mannuronate) lyase / M-specific alginate lyase (EC 4.2.2.3); alpha-L-guluronate lyase / G-specific alginate lyase (EC 4.2.2.11); poly-(MG)-lyase / MG-specific alginate lyase (EC 4.2.2.-); endo-beta-1,4-glucuronan lyase (EC 4.2.2.14)	-	-	-	-	-	-
120403PROKKA_03733	hypothetical protein	Not. Incl.	Not. Incl.	-	-	K06168	09180 Brite Hierarchies;09182 Protein families: genetic information processing;03016 Transfer RNA biogenesis;miaB; tRNA-2-methylthio-N6-dimethylallyladenosine synthase;[EC:2.8.4.3]	-	-	-	-	-	-	-
120407PROKKA_03735	hypothetical protein	Not. Incl.	Not. Incl.	-	-	K02487/K06596	-	-	-	-	-	Signal transducing histidine kinase, homodimeric domain	-	-
120423PROKKA_03743	hypothetical protein	Not. Incl.	Not. Incl.	-	-	K03168	09180 Brite Hierarchies;09182 Protein families: genetic information processing;03032 DNA replication proteins;topA; DNA topoisomerase I;[EC:5.6.2.1]	-	-	-	-	-	-	-
120427PROKKA_03745	hypothetical protein	Not. Incl.	Not. Incl.	-	-	K16649	09100 Metabolism;9107 Glycan biosynthesis and metabolism;00572 Arabinogalactan biosynthesis - Mycobacterium;glft1; rhamnopyranosyl-N-acetylglucosaminyl-diphospho-decaprenol beta-1,3/1,4-galactofuranosyltransferase;[EC:2.4.1.287]	-	-	-	-	-	-	-
120435PROKKA_03749	hypothetical protein	Not. Incl.	Not. Incl.	-	-	-	-	CBM32 Binding to galactose and lactose has been demonstrated for the module of Micromonospora viridifaciens sialidase (PMID: 16239725). Binding to polygalacturonic acid has been shown for a Yersinia member (PMID: 17292916). Binding to LacNAc (beta-D-galactosyl-1,4-beta-D-N-acetylglucosamine) has been shown for an N-acetylglucosaminidase from Clostridium perfingens (PMID: 16990278).	-	-	-	-	-	-
120437PROKKA_03750	hypothetical protein	Not. Incl.	Not. Incl.	-	-	K03412	09130 Environmental Information Processing;9132 Signal transduction;02020 Two-component system;cheB; two-component system, chemotaxis family, protein-glutamate methylesterase/glutaminase;[EC:3.1.1.61 3.5.1.44]	-	-	-	-	-	-	-
120439PROKKA_03751	hypothetical protein	Not. Incl.	Not. Incl.	-	-	K00817	09100 Metabolism;9105 Amino acid metabolism;00340 Histidine metabolism;hisC; histidinol-phosphate aminotransferase;[EC:2.6.1.9]	-	-	-	-	-	-	-
120441PROKKA_03752	hypothetical protein	Not. Incl.	Not. Incl.	-	-	K00986	09190 Not Included in Pathway or Brite;09191 Unclassified: metabolism;99980 Enzymes with EC numbers;ltrA; RNA-directed DNA polymerase;[EC:2.7.7.49]	-	-	-	-	-	-	-
120445PROKKA_03754	hypothetical protein	Not. Incl.	Not. Incl.	-	-	K07058	09190 Not Included in Pathway or Brite;09194 Poorly characterized;99996 General function prediction only;K07058; membrane protein;	-	-	-	-	-	-	-
120455PROKKA_03759	hypothetical protein	Not. Incl.	Not. Incl.	-	-	K00766	09100 Metabolism;10104 Amino acid metabolism;00400 Phenylalanine, tyrosine and tryptophan biosynthesis;trpD; anthranilate phosphoribosyltransferase;[EC:2.4.2.18]	-	-	-	-	-	-	-
120461PROKKA_03762	hypothetical protein	Not. Incl.	Not. Incl.	-	-	K01847	09100 Metabolism;9101 Carbohydrate metabolism;00630 Glyoxylate and dicarboxylate metabolism;MUT; methylmalonyl-CoA mutase;[EC:5.4.99.2]	-	-	-	-	-	-	-
120463PROKKA_03763	hypothetical protein	Not. Incl.	Not. Incl.	-	-	K11685	09180 Brite Hierarchies;09182 Protein families: genetic information processing;03036 Chromosome and associated proteins;stpA; DNA-binding protein StpA;	-	-	-	-	-	-	-
120469PROKKA_03766	hypothetical protein	Not. Incl.	Not. Incl.	-	-	K14161	09180 Brite Hierarchies;09182 Protein families: genetic information processing;03400 DNA repair and recombination proteins;imuB; protein ImuB;	-	-	-	-	-	-	-
120471PROKKA_03767	hypothetical protein	Not. Incl.	Not. Incl.	-	-	K01945	09100 Metabolism;9104 Nucleotide metabolism;00230 Purine metabolism;purD; phosphoribosylamine---glycine ligase;[EC:6.3.4.13]	-	-	-	-	-	-	-
120477PROKKA_03770	hypothetical protein	Not. Incl.	Not. Incl.	-	-	K01939	09100 Metabolism;9104 Nucleotide metabolism;00230 Purine metabolism;purA, ADSS; adenylosuccinate synthase;[EC:6.3.4.4]	-	-	-	-	-	-	-
120483PROKKA_03773	hypothetical protein	Not. Incl.	Not. Incl.	-	-	K03529	09180 Brite Hierarchies;09182 Protein families: genetic information processing;03036 Chromosome and associated proteins;smc; chromosome segregation protein;	-	-	-	-	-	-	-
120493PROKKA_03778	hypothetical protein	Not. Incl.	Not. Incl.	-	-	K11961	09130 Environmental Information Processing;9131 Membrane transport;02010 ABC transporters;urtC; urea transport system permease protein;	-	-	-	-	-	-	-
120497PROKKA_03780	hypothetical protein	Not. Incl.	Not. Incl.	-	-	K04753	09190 Not Included in Pathway or Brite;09191 Unclassified: metabolism;99988 Secondary metabolism;sufI; suppressor of ftsI;	-	-	-	-	-	-	-
120503PROKKA_03783	hypothetical protein	Not. Incl.	Not. Incl.	-	-	K00197	09100 Metabolism;9102 Energy metabolism;00720 Carbon fixation pathways in prokaryotes;cdhE, acsC; acetyl-CoA decarbonylase/synthase, CODH/ACS complex subunit gamma;[EC:2.1.1.245]	-	-	-	-	-	-	-
120505PROKKA_03784	hypothetical protein	Not. Incl.	Not. Incl.	K01153	09180 Brite Hierarchies;09183 Protein families: signaling and cellular processes;02048 Prokaryotic defense system;hsdR; type I restriction enzyme, R subunit;[EC:3.1.21.3]	-	-	-	-	-	-	-	-	-
120509PROKKA_03786	hypothetical protein	Not. Incl.	Not. Incl.	-	-	-	-	-	-	-	-	Tetratricopeptide repeat	-	-
120511PROKKA_03787	hypothetical protein	Not. Incl.	Not. Incl.	-	-	K17224	09100 Metabolism;9102 Energy metabolism;00920 Sulfur metabolism;soxB; S-sulfosulfanyl-L-cysteine sulfohydrolase;[EC:3.1.6.20]	-	-	-	-	-	-	-
120513PROKKA_03788	hypothetical protein	Not. Incl.	Not. Incl.	-	-	K23059	09130 Environmental Information Processing;9131 Membrane transport;02010 ABC transporters;artP, artI; arginine/lysine/histidine transporter system substrate-binding protein;	-	-	-	-	-	-	-
120515PROKKA_03789	hypothetical protein	Not. Incl.	Not. Incl.	-	-	K03310	09190 Not Included in Pathway or Brite;09193 Unclassified: signaling and cellular processes;99977 Transport;TC.AGCS; alanine or glycine:cation symporter, AGCS family;	-	-	-	-	-	-	-
120517PROKKA_03790	hypothetical protein	Not. Incl.	Not. Incl.	-	-	K02274	09100 Metabolism;9102 Energy metabolism;00190 Oxidative phosphorylation;coxA, ctaD; cytochrome c oxidase subunit I;[EC:7.1.1.9]	-	-	-	-	-	-	-
120519PROKKA_03791	hypothetical protein	Not. Incl.	Not. Incl.	-	-	K03322	09180 Brite Hierarchies;09183 Protein families: signaling and cellular processes;02000 Transporters;mntH; manganese transport protein;	-	-	-	-	-	-	-
120523PROKKA_03793	hypothetical protein	Not. Incl.	Not. Incl.	-	-	K01695	09100 Metabolism;9105 Amino acid metabolism;00260 Glycine, serine and threonine metabolism;trpA; tryptophan synthase alpha chain;[EC:4.2.1.20]	-	-	-	-	-	-	-
120527PROKKA_03795	hypothetical protein	Not. Incl.	Not. Incl.	-	-	K00341	09100 Metabolism;9102 Energy metabolism;00190 Oxidative phosphorylation;nuoL; NADH-quinone oxidoreductase subunit L;[EC:7.1.1.2]	-	-	-	-	-	-	-
120537PROKKA_03800	hypothetical protein	Not. Incl.	Not. Incl.	-	-	K03701	09120 Genetic Information Processing;9124 Replication and repair;03420 Nucleotide excision repair;uvrA; excinuclease ABC subunit A;	-	-	-	-	-	-	-
120539PROKKA_03801	hypothetical protein	Not. Incl.	Not. Incl.	-	-	-	-	-	-	-	-	ATPase family associated with various cellular activities (AAA)	-	-
120549PROKKA_03806	hypothetical protein	Not. Incl.	Not. Incl.	-	-	K01358	09140 Cellular Processes;9143 Cell growth and death;04112 Cell cycle - Caulobacter;clpP, CLPP; ATP-dependent Clp protease, protease subunit;[EC:3.4.21.92]	-	-	-	-	-	-	-
120555PROKKA_03809	hypothetical protein	Not. Incl.	Not. Incl.	-	-	K19265	09190 Not Included in Pathway or Brite;09191 Unclassified: metabolism;99980 Enzymes with EC numbers;gpr; L-glyceraldehyde 3-phosphate reductase;[EC:1.1.1.-]	-	-	-	-	-	-	-
120567PROKKA_03815	hypothetical protein	Not. Incl.	Not. Incl.	K06919	09190 Not Included in Pathway or Brite;09192 Unclassified: genetic information processing;99976 Replication and repair;K06919; putative DNA primase/helicase;	-	-	-	-	-	-	-	-	-
120573PROKKA_03818	hypothetical protein	Not. Incl.	Not. Incl.	-	-	K01666	09100 Metabolism;9105 Amino acid metabolism;00360 Phenylalanine metabolism;mhpE; 4-hydroxy 2-oxovalerate aldolase;[EC:4.1.3.39]	-	-	-	-	-	-	-
120581PROKKA_03822	hypothetical protein	Not. Incl.	Not. Incl.	-	-	K03529	09180 Brite Hierarchies;09182 Protein families: genetic information processing;03036 Chromosome and associated proteins;smc; chromosome segregation protein;	-	-	-	-	-	-	-
120583PROKKA_03823	hypothetical protein	Not. Incl.	Not. Incl.	-	-	K03555	09120 Genetic Information Processing;9124 Replication and repair;03430 Mismatch repair;mutS; DNA mismatch repair protein MutS;	-	-	-	-	-	-	-
120585PROKKA_03824	hypothetical protein	Not. Incl.	Not. Incl.	-	-	K01653	09100 Metabolism;9101 Carbohydrate metabolism;00650 Butanoate metabolism;E2.2.1.6S, ilvH, ilvN; acetolactate synthase I/III small subunit;[EC:2.2.1.6]	-	-	-	-	-	-	-
120587PROKKA_03825	hypothetical protein	Not. Incl.	Not. Incl.	-	-	K00656	09100 Metabolism;99101 Carbohydrate metabolism;00620 Pyruvate metabolism;E2.3.1.54, pflD; formate C-acetyltransferase;[EC:2.3.1.54]	-	-	-	-	-	-	-
120589PROKKA_03826	hypothetical protein	Not. Incl.	Not. Incl.	-	-	K00763	09100 Metabolism;9108 Metabolism of cofactors and vitamins;00760 Nicotinate and nicotinamide metabolism;pncB, NAPRT1; nicotinate phosphoribosyltransferase;[EC:6.3.4.21]	-	-	-	-	-	-	-
120591PROKKA_03827	hypothetical protein	Not. Incl.	Not. Incl.	-	-	K03385	09100 Metabolism;9102 Energy metabolism;00910 Nitrogen metabolism;nrfA; nitrite reductase (cytochrome c-552);[EC:1.7.2.2]	-	-	-	-	-	-	-
120597PROKKA_03830	hypothetical protein	Not. Incl.	Not. Incl.	-	-	K09781	09190 Not Included in Pathway or Brite;09194 Poorly characterized;99997 Function unknown;K09781; uncharacterized protein;	-	-	-	-	-	-	-
120609PROKKA_03836	hypothetical protein	Not. Incl.	Not. Incl.	-	-	K01933	09100 Metabolism;9104 Nucleotide metabolism;00230 Purine metabolism;purM; phosphoribosylformylglycinamidine cyclo-ligase;[EC:6.3.3.1]	-	-	-	-	-	-	-
120613PROKKA_03838	hypothetical protein	Not. Incl.	Not. Incl.	-	-	K01537	09190 Not Included in Pathway or Brite;09191 Unclassified: metabolism;99980 Enzymes with EC numbers;ATP2C; P-type Ca2+ transporter type 2C;[EC:7.2.2.10]	-	-	-	-	-	-	-
120615PROKKA_03839	hypothetical protein	Not. Incl.	Not. Incl.	-	-	K02519	09180 Brite Hierarchies;09182 Protein families: genetic information processing;03012 Translation factors;infB, MTIF2; translation initiation factor IF-2;	-	-	-	-	-	-	-
120617PROKKA_03840	hypothetical protein	Not. Incl.	Not. Incl.	-	-	K07445	09190 Not Included in Pathway or Brite;09192 Unclassified: genetic information processing;99976 Replication and repair;K07445; putative DNA methylase;	-	-	-	-	-	-	-
120627PROKKA_03845	hypothetical protein	Not. Incl.	Not. Incl.	-	-	K03614	09190 Not Included in Pathway or Brite;09191 Unclassified: metabolism;99980 Enzymes with EC numbers;rnfD; Na+-translocating ferredoxin:NAD+ oxidoreductase subunit D;[EC:7.2.1.2]	-	-	-	-	-	-	-
120629PROKKA_03846	hypothetical protein	Not. Incl.	Not. Incl.	-	-	-	-	GT2 cellulose synthase (EC 2.4.1.12); chitin synthase (EC 2.4.1.16); dolichyl-phosphate beta-D-mannosyltransferase (EC 2.4.1.83); dolichyl-phosphate beta-glucosyltransferase (EC 2.4.1.117); N-acetylglucosaminyltransferase (EC 2.4.1.-); N-acetylgalactosaminyltransferase (EC 2.4.1.-); hyaluronan synthase (EC 2.4.1.212); chitin oligosaccharide synthase (EC 2.4.1.-); beta-1,3-glucan synthase (EC 2.4.1.34); beta-1,4-mannan synthase (EC 2.4.1.-); beta-mannosylphosphodecaprenol-mannooligosaccharide alpha-1,6-mannosyltransferase (EC 2.4.1.199); UDP-Galf: rhamnopyranosyl-N-acetylglucosaminyl-PP-decaprenol beta-1,4/1,5-galactofuranosyltransferase (EC 2.4.1.287); UDP-Galf: galactofuranosyl-galactofuranosyl-rhamnosyl-N-acetylglucosaminyl-PP-decaprenol beta-1,5/1,6-galactofuranosyltransferase (EC 2.4.1.288); dTDP-L-Rha: N-acetylglucosaminyl-PP-decaprenol alpha-1,3-L-rhamnosyltransferase (EC 2.4.1.289)	-	-	-	-	-	-
120649PROKKA_03856	hypothetical protein	Not. Incl.	Not. Incl.	-	-	K02033	09140 Cellular Processes;9145 Cellular community - prokaryotes;02024 Quorum sensing;ABC.PE.P; peptide/nickel transport system permease protein;	-	-	-	-	-	-	-
120661PROKKA_03864	hypothetical protein	Not. Incl.	Not. Incl.	-	-	K07124	09190 Not Included in Pathway or Brite;09194 Poorly characterized;99997 Function unknown;K07124; uncharacterized protein;	-	-	-	-	-	-	-
120665PROKKA_03867	hypothetical protein	Not. Incl.	Not. Incl.	-	-	K00584	09100 Metabolism;9102 Energy metabolism;00680 Methane metabolism;mtrH; tetrahydromethanopterin S-methyltransferase subunit H;[EC:2.1.1.86]	-	-	-	-	-	-	-
120687PROKKA_03878	hypothetical protein	Not. Incl.	Not. Incl.	-	-	K20530	09140 Cellular Processes;9145 Cellular community - prokaryotes;02024 Quorum sensing;trbE; type IV secretion system protein TrbE;[EC:7.4.2.8]	-	-	-	-	-	-	-
120689PROKKA_03879	hypothetical protein	Not. Incl.	Not. Incl.	-	-	K01012	09100 Metabolism;9108 Metabolism of cofactors and vitamins;00780 Biotin metabolism;bioB; biotin synthase;[EC:2.8.1.6]	-	-	-	-	-	-	-
120695PROKKA_03882	hypothetical protein	Not. Incl.	Not. Incl.	-	-	K03106	09120 Genetic Information Processing;9123 Folding, sorting and degradation;03060 Protein export;SRP54, ffh; signal recognition particle subunit SRP54;[EC:3.6.5.4]	-	-	-	-	-	-	-
120697PROKKA_03883	hypothetical protein	Not. Incl.	Not. Incl.	-	-	K00500	09100 Metabolism;9105 Amino acid metabolism;00360 Phenylalanine metabolism;phhA, PAH; phenylalanine-4-hydroxylase;[EC:1.14.16.1]	-	-	-	-	-	-	-
120699PROKKA_03884	hypothetical protein	Not. Incl.	Not. Incl.	-	-	K07315	09180 Brite Hierarchies;09182 Protein families: genetic information processing;03021 Transcription machinery;rsbU_P; phosphoserine phosphatase RsbU/P;[EC:3.1.3.3]	-	-	-	-	-	-	-
120701PROKKA_03885	hypothetical protein	Not. Incl.	Not. Incl.	-	-	K08344	09180 Brite Hierarchies;09183 Protein families: signaling and cellular processes;02000 Transporters;scsB; suppressor for copper-sensitivity B;	-	-	-	-	-	-	-
120715PROKKA_03892	hypothetical protein	Not. Incl.	Not. Incl.	-	-	K03787	09100 Metabolism;9104 Nucleotide metabolism;00230 Purine metabolism;surE; 5'-nucleotidase;[EC:3.1.3.5]	-	-	-	-	-	-	-
120717PROKKA_03893	hypothetical protein	Not. Incl.	Not. Incl.	-	-	K06387	09190 Not Included in Pathway or Brite;09193 Unclassified: signaling and cellular processes;99978 Cell growth;spoIIR; stage II sporulation protein R;	-	-	-	-	-	-	-
120719PROKKA_03894	hypothetical protein	Not. Incl.	Not. Incl.	-	-	K06969	09180 Brite Hierarchies;09182 Protein families: genetic information processing;03009 Ribosome biogenesis;rlmI; 23S rRNA (cytosine1962-C5)-methyltransferase;[EC:2.1.1.191]	-	-	-	-	-	-	-
120723PROKKA_03896	hypothetical protein	Not. Incl.	Not. Incl.	-	-	K02035	09140 Cellular Processes;9145 Cellular community - prokaryotes;02024 Quorum sensing;ABC.PE.S; peptide/nickel transport system substrate-binding protein;	-	-	-	-	-	-	-
120725PROKKA_03897	hypothetical protein	Not. Incl.	Not. Incl.	-	-	K11942	09190 Not Included in Pathway or Brite;09191 Unclassified: metabolism;99980 Enzymes with EC numbers;icmF; isobutyryl-CoA mutase;[EC:5.4.99.13]	-	-	-	-	-	-	-
120731PROKKA_03900	hypothetical protein	Not. Incl.	Not. Incl.	-	-	K03150	09100 Metabolism;9108 Metabolism of cofactors and vitamins;00730 Thiamine metabolism;thiH; 2-iminoacetate synthase;[EC:4.1.99.19]	-	-	-	-	-	-	-
120733PROKKA_03901	hypothetical protein	Not. Incl.	Not. Incl.	-	-	K02588	09100 Metabolism;9102 Energy metabolism;00910 Nitrogen metabolism;nifH; nitrogenase iron protein NifH;	-	-	-	-	Tetratricopeptide repeat	-	-
120739PROKKA_03904	hypothetical protein	Not. Incl.	Not. Incl.	-	-	K02095	09100 Metabolism;9102 Energy metabolism;00196 Photosynthesis - antenna proteins;apcD; allophycocyanin-B;	-	-	-	-	-	-	-
120741PROKKA_03905	hypothetical protein	Not. Incl.	Not. Incl.	-	-	K02392	09140 Cellular Processes;9142 Cell motility;02040 Flagellar assembly;flgG; flagellar basal-body rod protein FlgG;	-	-	-	-	-	-	-
120745PROKKA_03907	hypothetical protein	Not. Incl.	Not. Incl.	-	-	K00568	09100 Metabolism;9108 Metabolism of cofactors and vitamins;00130 Ubiquinone and other terpenoid-quinone biosynthesis;ubiG; 2-polyprenyl-6-hydroxyphenyl methylase / 3-demethylubiquinone-9 3-methyltransferase;[EC:2.1.1.222 2.1.1.64]	-	-	-	-	-	-	-
120747PROKKA_03908	hypothetical protein	Not. Incl.	Not. Incl.	-	-	K02843	09100 Metabolism;9107 Glycan biosynthesis and metabolism;00540 Lipopolysaccharide biosynthesis;waaF, rfaF; heptosyltransferase II;[EC:2.4.-.-]	-	-	-	-	-	-	-
120753PROKKA_03911	hypothetical protein	Not. Incl.	Not. Incl.	-	-	-	-	-	-	-	-	ATPase family associated with various cellular activities (AAA)	-	-
120757PROKKA_03913	hypothetical protein	Not. Incl.	Not. Incl.	-	-	K11811	09190 Not Included in Pathway or Brite;09194 Poorly characterized;99996 General function prediction only;arsH; arsenical resistance protein ArsH;	-	-	-	-	-	-	-
120761PROKKA_03916	hypothetical protein	Not. Incl.	Not. Incl.	-	-	K02276	09100 Metabolism;9102 Energy metabolism;00190 Oxidative phosphorylation;coxC, ctaE; cytochrome c oxidase subunit III;[EC:7.1.1.9]	-	-	-	-	-	-	-
120763PROKKA_03917	hypothetical protein	Not. Incl.	Not. Incl.	-	-	K22684	09180 Brite Hierarchies;09181 Protein families: metabolism;01002 Peptidases and inhibitors;MCA1; metacaspase-1;[EC:3.4.22.-]	-	-	-	-	-	-	-
120767PROKKA_03919	hypothetical protein	Not. Incl.	Not. Incl.	-	-	K02931	09120 Genetic Information Processing;9122 Translation;03010 Ribosome;RP-L5, MRPL5, rplE; large subunit ribosomal protein L5;	-	-	-	-	-	-	-
120781PROKKA_03926	hypothetical protein	Not. Incl.	Not. Incl.	-	-	K01589	09100 Metabolism;9104 Nucleotide metabolism;00230 Purine metabolism;purK; 5-(carboxyamino)imidazole ribonucleotide synthase;[EC:6.3.4.18]	-	-	-	-	-	-	-
120783PROKKA_03927	hypothetical protein	Not. Incl.	Not. Incl.	-	-	K02258	09100 Metabolism;9102 Energy metabolism;00190 Oxidative phosphorylation;COX11, ctaG; cytochrome c oxidase assembly protein subunit 11;	-	-	-	-	-	-	-
120785PROKKA_03928	hypothetical protein	Not. Incl.	Not. Incl.	-	-	K07259	09100 Metabolism;9107 Glycan biosynthesis and metabolism;00550 Peptidoglycan biosynthesis;dacB; serine-type D-Ala-D-Ala carboxypeptidase/endopeptidase (penicillin-binding protein 4);[EC:3.4.16.4 3.4.21.-]	-	-	-	-	-	-	-
120787PROKKA_03929	hypothetical protein	Not. Incl.	Not. Incl.	-	-	K03286	09180 Brite Hierarchies;09183 Protein families: signaling and cellular processes;02000 Transporters;TC.OOP; OmpA-OmpF porin, OOP family;	-	-	-	-	-	-	-
120789PROKKA_03930	hypothetical protein	Not. Incl.	Not. Incl.	-	-	K02825	09100 Metabolism;9104 Nucleotide metabolism;00240 Pyrimidine metabolism;pyrR; pyrimidine operon attenuation protein / uracil phosphoribosyltransferase;[EC:2.4.2.9]	-	-	-	-	-	-	-
120791PROKKA_03931	hypothetical protein	Not. Incl.	Not. Incl.	-	-	K07068	09190 Not Included in Pathway or Brite;09194 Poorly characterized;99997 Function unknown;K07068; uncharacterized protein;	-	-	-	-	-	-	-
120793PROKKA_03932	hypothetical protein	Not. Incl.	Not. Incl.	-	-	K04066	09120 Genetic Information Processing;9124 Replication and repair;03440 Homologous recombination;priA; primosomal protein N' (replication factor Y) (superfamily II helicase);[EC:3.6.4.-]	-	-	-	-	-	-	-
120817PROKKA_03944	hypothetical protein	Not. Incl.	Not. Incl.	K09131	09190 Not Included in Pathway or Brite;09194 Poorly characterized;99997 Function unknown;K09131; uncharacterized protein;	-	-	-	-	-	-	-	-	-
120833PROKKA_03952	hypothetical protein	Not. Incl.	Not. Incl.	K09181	09190 Not Included in Pathway or Brite;09191 Unclassified: metabolism;99999 Others;yfiQ; acetyltransferase;	-	-	-	-	-	-	-	-	-
120837PROKKA_03954	hypothetical protein	Not. Incl.	Not. Incl.	K02224	09100 Metabolism;9108 Metabolism of cofactors and vitamins;00860 Porphyrin and chlorophyll metabolism;cobB-cbiA; cobyrinic acid a,c-diamide synthase;[EC:6.3.5.9 6.3.5.11]	-	-	-	-	-	-	-	-	-
120845PROKKA_03958	hypothetical protein	Not. Incl.	Not. Incl.	-	-	K16088	09180 Brite Hierarchies;09183 Protein families: signaling and cellular processes;02000 Transporters;TC.FEV.OM1, fhuE, fpvA, fptA; outer-membrane receptor for ferric coprogen and ferric-rhodotorulic acid;	-	-	-	-	-	-	-
120847PROKKA_03959	hypothetical protein	Not. Incl.	Not. Incl.	-	-	K06207	09190 Not Included in Pathway or Brite;09193 Unclassified: signaling and cellular processes;99995 Signaling proteins;typA, bipA; GTP-binding protein;	-	-	-	-	-	-	-
120849PROKKA_03960	hypothetical protein	Not. Incl.	Not. Incl.	-	-	K04090	09190 Not Included in Pathway or Brite;09191 Unclassified: metabolism;99980 Enzymes with EC numbers;E1.2.7.8; indolepyruvate ferredoxin oxidoreductase;[EC:1.2.7.8]	-	-	-	-	-	-	-
120853PROKKA_03962	hypothetical protein	Not. Incl.	Not. Incl.	K09803	09190 Not Included in Pathway or Brite;09194 Poorly characterized;99997 Function unknown;K09803; uncharacterized protein;	-	-	-	-	-	-	-	-	-
120857PROKKA_03964	hypothetical protein	Not. Incl.	Not. Incl.	-	-	K00791	09100 Metabolism;9109 Metabolism of terpenoids and polyketides;00908 Zeatin biosynthesis;miaA, TRIT1; tRNA dimethylallyltransferase;[EC:2.5.1.75]	-	-	-	-	-	-	-
120859PROKKA_03965	hypothetical protein	Not. Incl.	Not. Incl.	-	-	K01873	09120 Genetic Information Processing;9122 Translation;009105 Aminoacyl-tRNA biosynthesis;VARS, valS; valyl-tRNA synthetase;[EC:6.1.1.9]	-	-	-	-	-	-	-
120863PROKKA_03967	hypothetical protein	Not. Incl.	Not. Incl.	-	-	K03502	09180 Brite Hierarchies;09182 Protein families: genetic information processing;03400 DNA repair and recombination proteins;umuC; DNA polymerase V;	-	-	-	-	-	-	-
120873PROKKA_03972	hypothetical protein	Not. Incl.	Not. Incl.	-	-	K01338	09140 Cellular Processes;9143 Cell growth and death;04112 Cell cycle - Caulobacter;lon; ATP-dependent Lon protease;[EC:3.4.21.53]	-	-	-	-	-	-	bZIP transcription factor
120875PROKKA_03973	hypothetical protein	Not. Incl.	Not. Incl.	-	-	-	-	-	SLH	-	0	-	-	-
120883PROKKA_03977	hypothetical protein	Not. Incl.	Not. Incl.	-	-	K14165	09180 Brite Hierarchies;09181 Protein families: metabolism;01009 Protein phosphatases and associated proteins;K14165; atypical dual specificity phosphatase;[EC:3.1.3.16 3.1.3.48]	-	-	-	-	-	-	-
120889PROKKA_03980	hypothetical protein	Not. Incl.	Not. Incl.	-	-	K19721	09150 Organismal Systems;9469 Digestive system;04974 Protein digestion and absorption;COL5AS; collagen, type V/XI/XXIV/XXVII, alpha;	-	-	-	-	-	-	-
120891PROKKA_03981	hypothetical protein	Not. Incl.	Not. Incl.	-	-	K01869	09120 Genetic Information Processing;9122 Translation;009105 Aminoacyl-tRNA biosynthesis;LARS, leuS; leucyl-tRNA synthetase;[EC:6.1.1.4]	-	-	-	-	-	-	-
120893PROKKA_03982	hypothetical protein	Not. Incl.	Not. Incl.	-	-	K02065	09130 Environmental Information Processing;9131 Membrane transport;02010 ABC transporters;mlaF, linL, mkl; phospholipid/cholesterol/gamma-HCH transport system ATP-binding protein;	-	-	-	-	-	-	-
120895PROKKA_03983	hypothetical protein	Not. Incl.	Not. Incl.	-	-	K01438	09100 Metabolism;9105 Amino acid metabolism;00220 Arginine biosynthesis;argE; acetylornithine deacetylase;[EC:3.5.1.16]	-	-	-	-	-	-	-
120897PROKKA_03984	hypothetical protein	Not. Incl.	Not. Incl.	-	-	K00615	09100 Metabolism;99101 Carbohydrate metabolism;00030 Pentose phosphate pathway;E2.2.1.1, tktA, tktB; transketolase;[EC:2.2.1.1]	-	-	-	-	-	-	-
120899PROKKA_03985	hypothetical protein	Not. Incl.	Not. Incl.	-	-	K03406	09130 Environmental Information Processing;9132 Signal transduction;02020 Two-component system;mcp; methyl-accepting chemotaxis protein;	-	PL26	-	rhamnogalacturonan exolyase (EC 4.2.2.24).	-	-	-
120901PROKKA_03986	hypothetical protein	Not. Incl.	Not. Incl.	-	-	K02199	09180 Brite Hierarchies;09182 Protein families: genetic information processing;03110 Chaperones and folding catalysts;ccmG, dsbE; cytochrome c biogenesis protein CcmG, thiol:disulfide interchange protein DsbE;	-	-	-	-	-	-	-
120903PROKKA_03987	hypothetical protein	Not. Incl.	Not. Incl.	-	-	K02335	09120 Genetic Information Processing;9124 Replication and repair;03030 DNA replication;polA; DNA polymerase I;[EC:2.7.7.7]	-	-	-	-	-	-	-
120911PROKKA_03991	hypothetical protein	Not. Incl.	Not. Incl.	-	-	K03607	09190 Not Included in Pathway or Brite;09193 Unclassified: signaling and cellular processes;99995 Signaling proteins;proQ; ProP effector;	-	-	-	-	-	-	-
120913PROKKA_03992	hypothetical protein	Not. Incl.	Not. Incl.	-	-	K22105	09180 Brite Hierarchies;09182 Protein families: genetic information processing;03000 Transcription factors;fabR; TetR/AcrR family transcriptional regulator, fatty acid biosynthesis regulator;	-	-	-	-	PglZ domain	-	-
120935PROKKA_04003	hypothetical protein	Not. Incl.	Not. Incl.	-	-	K07093	09190 Not Included in Pathway or Brite;09194 Poorly characterized;99997 Function unknown;K07093; uncharacterized protein;	-	-	-	-	-	-	-
120939PROKKA_04005	hypothetical protein	Not. Incl.	Not. Incl.	-	-	K00899	09100 Metabolism;9105 Amino acid metabolism;00270 Cysteine and methionine metabolism;mtnK; 5-methylthioribose kinase;[EC:2.7.1.100]	-	-	-	-	-	-	-
120947PROKKA_04009	hypothetical protein	Not. Incl.	Not. Incl.	-	-	K00019	09100 Metabolism;9101 Carbohydrate metabolism;00650 Butanoate metabolism;E1.1.1.30, bdh; 3-hydroxybutyrate dehydrogenase;[EC:1.1.1.30]	-	-	-	-	-	-	-
120949PROKKA_04010	hypothetical protein	Not. Incl.	Not. Incl.	K01154	09180 Brite Hierarchies;09183 Protein families: signaling and cellular processes;02048 Prokaryotic defense system;hsdS; type I restriction enzyme, S subunit;[EC:3.1.21.3]	-	-	-	-	-	-	-	-	-
120953PROKKA_04012	hypothetical protein	Not. Incl.	Not. Incl.	-	-	K03088	09180 Brite Hierarchies;09182 Protein families: genetic information processing;03021 Transcription machinery;rpoE; RNA polymerase sigma-70 factor, ECF subfamily;	-	-	-	-	-	-	-
120957PROKKA_04014	hypothetical protein	Not. Incl.	Not. Incl.	-	-	K06981	09100 Metabolism;9109 Metabolism of terpenoids and polyketides;00900 Terpenoid backbone biosynthesis;ipk; isopentenyl phosphate kinase;[EC:2.7.4.26]	-	-	-	-	-	-	-
120961PROKKA_04016	hypothetical protein	Not. Incl.	Not. Incl.	-	-	K10927	09140 Cellular Processes;9145 Cellular community - prokaryotes;05111 Biofilm formation - Vibrio cholerae;mshD; MSHA pilin protein MshD;	-	-	-	-	-	-	-
120963PROKKA_04017	hypothetical protein	Not. Incl.	Not. Incl.	-	-	K10439	09130 Environmental Information Processing;9131 Membrane transport;02010 ABC transporters;rbsB; ribose transport system substrate-binding protein;	-	-	-	-	-	-	-
120967PROKKA_04019	hypothetical protein	Not. Incl.	Not. Incl.	-	-	K01153	09180 Brite Hierarchies;09183 Protein families: signaling and cellular processes;02048 Prokaryotic defense system;hsdR; type I restriction enzyme, R subunit;[EC:3.1.21.3]	-	-	-	-	-	-	-
120983PROKKA_04028	hypothetical protein	Not. Incl.	Not. Incl.	-	-	K02015	09180 Brite Hierarchies;09183 Protein families: signaling and cellular processes;02000 Transporters;ABC.FEV.P; iron complex transport system permease protein;	-	-	-	-	-	-	-
120991PROKKA_04032	hypothetical protein	Not. Incl.	Not. Incl.	-	-	K02081	09180 Brite Hierarchies;09182 Protein families: genetic information processing;03000 Transcription factors;agaR; DeoR family transcriptional regulator, aga operon transcriptional repressor;	-	-	-	-	-	-	-
120993PROKKA_04033	hypothetical protein	Not. Incl.	Not. Incl.	-	-	K02874	09120 Genetic Information Processing;9122 Translation;03010 Ribosome;RP-L14, MRPL14, rplN; large subunit ribosomal protein L14;	-	-	-	-	-	-	-
121001PROKKA_04037	hypothetical protein	Not. Incl.	Not. Incl.	-	-	K09949	09190 Not Included in Pathway or Brite;09194 Poorly characterized;99997 Function unknown;K09949; uncharacterized protein;	-	-	-	-	-	-	-
121005PROKKA_04039	hypothetical protein	Not. Incl.	Not. Incl.	-	-	K04090	09190 Not Included in Pathway or Brite;09191 Unclassified: metabolism;99980 Enzymes with EC numbers;E1.2.7.8; indolepyruvate ferredoxin oxidoreductase;[EC:1.2.7.8]	-	-	-	-	-	-	-
121007PROKKA_04040	hypothetical protein	Not. Incl.	Not. Incl.	-	-	K01989	09180 Brite Hierarchies;09183 Protein families: signaling and cellular processes;02000 Transporters;ABC.X4.S; putative ABC transport system substrate-binding protein;	-	-	-	-	-	-	-
121011PROKKA_04042	hypothetical protein	Not. Incl.	Not. Incl.	K09796	09180 Brite Hierarchies;09182 Protein families: genetic information processing;03110 Chaperones and folding catalysts;pccA; periplasmic copper chaperone A;	-	-	-	-	-	-	-	-	-
121013PROKKA_04043	hypothetical protein	Not. Incl.	Not. Incl.	-	-	K03046	09120 Genetic Information Processing;9121 Transcription;03020 RNA polymerase;rpoC; DNA-directed RNA polymerase subunit beta';[EC:2.7.7.6]	-	-	-	-	FHA domain	-	-
121017PROKKA_04045	hypothetical protein	Not. Incl.	Not. Incl.	-	-	K01507	09100 Metabolism;9102 Energy metabolism;00190 Oxidative phosphorylation;ppa; inorganic pyrophosphatase;[EC:3.6.1.1]	GT2 cellulose synthase (EC 2.4.1.12); chitin synthase (EC 2.4.1.16); dolichyl-phosphate beta-D-mannosyltransferase (EC 2.4.1.83); dolichyl-phosphate beta-glucosyltransferase (EC 2.4.1.117); N-acetylglucosaminyltransferase (EC 2.4.1.-); N-acetylgalactosaminyltransferase (EC 2.4.1.-); hyaluronan synthase (EC 2.4.1.212); chitin oligosaccharide synthase (EC 2.4.1.-); beta-1,3-glucan synthase (EC 2.4.1.34); beta-1,4-mannan synthase (EC 2.4.1.-); beta-mannosylphosphodecaprenol-mannooligosaccharide alpha-1,6-mannosyltransferase (EC 2.4.1.199); UDP-Galf: rhamnopyranosyl-N-acetylglucosaminyl-PP-decaprenol beta-1,4/1,5-galactofuranosyltransferase (EC 2.4.1.287); UDP-Galf: galactofuranosyl-galactofuranosyl-rhamnosyl-N-acetylglucosaminyl-PP-decaprenol beta-1,5/1,6-galactofuranosyltransferase (EC 2.4.1.288); dTDP-L-Rha: N-acetylglucosaminyl-PP-decaprenol alpha-1,3-L-rhamnosyltransferase (EC 2.4.1.289)	-	-	-	-	-	-
121025PROKKA_04049	hypothetical protein	Not. Incl.	Not. Incl.	-	-	K00761	09100 Metabolism;9104 Nucleotide metabolism;00240 Pyrimidine metabolism;upp, UPRT; uracil phosphoribosyltransferase;[EC:2.4.2.9]	-	-	-	-	-	-	-
121027PROKKA_04050	hypothetical protein	Not. Incl.	Not. Incl.	-	-	K18831	09180 Brite Hierarchies;09182 Protein families: genetic information processing;03000 Transcription factors;higA; HTH-type transcriptional regulator / antitoxin HigA;	-	-	-	-	-	-	-
121035PROKKA_04054	hypothetical protein	Not. Incl.	Not. Incl.	-	-	K06966	09100 Metabolism;9104 Nucleotide metabolism;00230 Purine metabolism;ppnN; pyrimidine/purine-5'-nucleotide nucleosidase;[EC:3.2.2.10 3.2.2.-]	-	-	-	-	-	-	-
121057PROKKA_04066	hypothetical protein	Not. Incl.	Not. Incl.	-	-	K11434	09130 Environmental Information Processing;9132 Signal transduction;04068 FoxO signaling pathway;PRMT1; type I protein arginine methyltransferase;[EC:2.1.1.319]	-	-	-	-	-	-	-
121063PROKKA_04069	hypothetical protein	Not. Incl.	Not. Incl.	-	-	K00162	09100 Metabolism;99101 Carbohydrate metabolism;00010 Glycolysis / Gluconeogenesis;PDHB, pdhB; pyruvate dehydrogenase E1 component beta subunit;[EC:1.2.4.1]	-	-	-	-	-	-	-
121065PROKKA_04070	hypothetical protein	Not. Incl.	Not. Incl.	-	-	K07303	09190 Not Included in Pathway or Brite;09191 Unclassified: metabolism;99980 Enzymes with EC numbers;iorB; isoquinoline 1-oxidoreductase subunit beta;[EC:1.3.99.16]	-	-	-	-	-	-	-
121079PROKKA_04077	hypothetical protein	Not. Incl.	Not. Incl.	-	-	K00867	09100 Metabolism;9108 Metabolism of cofactors and vitamins;00770 Pantothenate and CoA biosynthesis;coaA; type I pantothenate kinase;[EC:2.7.1.33]	-	-	-	-	-	-	-
121081PROKKA_04078	hypothetical protein	Not. Incl.	Not. Incl.	-	-	K00123	09100 Metabolism;9101 Carbohydrate metabolism;00630 Glyoxylate and dicarboxylate metabolism;fdoG, fdhF, fdwA; formate dehydrogenase major subunit;[EC:1.17.1.9]	-	-	-	-	-	-	-
121083PROKKA_04079	hypothetical protein	Not. Incl.	Not. Incl.	-	-	K01689	09100 Metabolism;99101 Carbohydrate metabolism;00010 Glycolysis / Gluconeogenesis;ENO, eno; enolase;[EC:4.2.1.11]	-	-	-	-	-	-	-
121085PROKKA_04080	hypothetical protein	Not. Incl.	Not. Incl.	K07062	09180 Brite Hierarchies;09183 Protein families: signaling and cellular processes;02048 Prokaryotic defense system;fitB; toxin FitB;[EC:3.1.-.-]	-	-	-	-	-	-	-	-	-
121087PROKKA_04081	hypothetical protein	Not. Incl.	Not. Incl.	-	-	K19586	09180 Brite Hierarchies;09183 Protein families: signaling and cellular processes;02000 Transporters;oqxA; membrane fusion protein, multidrug efflux system;	-	-	-	-	-	-	-
121089PROKKA_04082	hypothetical protein	Not. Incl.	Not. Incl.	-	-	K02035	09140 Cellular Processes;9145 Cellular community - prokaryotes;02024 Quorum sensing;ABC.PE.S; peptide/nickel transport system substrate-binding protein;	-	-	-	-	-	-	-
121093PROKKA_04084	hypothetical protein	Not. Incl.	Not. Incl.	K03389	09100 Metabolism;9102 Energy metabolism;00680 Methane metabolism;hdrB2; heterodisulfide reductase subunit B2;[EC:1.8.7.3 1.8.98.4 1.8.98.5 1.8.98.6]	-	-	-	-	-	-	-	-	-
121105PROKKA_04090	hypothetical protein	Not. Incl.	Not. Incl.	-	-	K02674	09180 Brite Hierarchies;09183 Protein families: signaling and cellular processes;02044 Secretion system;pilY1; type IV pilus assembly protein PilY1;	-	-	-	-	-	-	-
121107PROKKA_04091	hypothetical protein	Not. Incl.	Not. Incl.	-	-	K03582	09120 Genetic Information Processing;9124 Replication and repair;03440 Homologous recombination;recB; exodeoxyribonuclease V beta subunit;[EC:3.1.11.5]	-	-	-	-	-	-	-
121115PROKKA_04095	hypothetical protein	Not. Incl.	Not. Incl.	-	-	K02335	09120 Genetic Information Processing;9124 Replication and repair;03030 DNA replication;polA; DNA polymerase I;[EC:2.7.7.7]	-	-	-	-	-	-	-
121119PROKKA_04097	hypothetical protein	Not. Incl.	Not. Incl.	-	-	K00700	09100 Metabolism;99101 Carbohydrate metabolism;00500 Starch and sucrose metabolism;GBE1, glgB; 1,4-alpha-glucan branching enzyme;[EC:2.4.1.18]	-	-	-	-	-	-	-
121121PROKKA_04098	hypothetical protein	Not. Incl.	Not. Incl.	-	-	K00805	09100 Metabolism;9109 Metabolism of terpenoids and polyketides;00900 Terpenoid backbone biosynthesis;hepST; heptaprenyl diphosphate synthase;[EC:2.5.1.30]	-	-	-	-	-	-	-
121123PROKKA_04099	hypothetical protein	Not. Incl.	Not. Incl.	-	-	K01534	09190 Not Included in Pathway or Brite;09191 Unclassified: metabolism;99980 Enzymes with EC numbers;zntA; Zn2+/Cd2+-exporting ATPase;[EC:7.2.2.12 7.2.2.21]	-	-	-	-	-	-	-
121125PROKKA_04100	hypothetical protein	Not. Incl.	Not. Incl.	-	-	K01056	09180 Brite Hierarchies;09182 Protein families: genetic information processing;03012 Translation factors;PTH1, pth, spoVC; peptidyl-tRNA hydrolase, PTH1 family;[EC:3.1.1.29]	-	-	-	-	-	-	-
121131PROKKA_04104	hypothetical protein	Not. Incl.	Not. Incl.	-	-	K02276	09100 Metabolism;9102 Energy metabolism;00190 Oxidative phosphorylation;coxC, ctaE; cytochrome c oxidase subunit III;[EC:7.1.1.9]	-	-	-	-	-	Putative uncharacterized protein OS=Rhodopirellula baltica (strain SH1) GN=RB11857 PE=4 SV=1	-
121139PROKKA_04108	hypothetical protein	Not. Incl.	Not. Incl.	-	-	K00571	09180 Brite Hierarchies;09183 Protein families: signaling and cellular processes;02048 Prokaryotic defense system;E2.1.1.72; site-specific DNA-methyltransferase (adenine-specific);[EC:2.1.1.72]	-	-	-	-	-	-	-
121153PROKKA_04115	hypothetical protein	Not. Incl.	Not. Incl.	-	-	K03216	09180 Brite Hierarchies;09182 Protein families: genetic information processing;03016 Transfer RNA biogenesis;trmL, cspR; tRNA (cytidine/uridine-2'-O-)-methyltransferase;[EC:2.1.1.207]	-	-	-	-	-	-	-
121155PROKKA_04116	hypothetical protein	Not. Incl.	Not. Incl.	-	-	K03771	09180 Brite Hierarchies;09182 Protein families: genetic information processing;03110 Chaperones and folding catalysts;surA; peptidyl-prolyl cis-trans isomerase SurA;[EC:5.2.1.8]	-	-	-	-	-	-	-
121159PROKKA_04118	hypothetical protein	Not. Incl.	Not. Incl.	-	-	-	-	-	-	-	-	Stage II sporulation protein E (SpoIIE)	-	-
121175PROKKA_04127	hypothetical protein	Not. Incl.	Not. Incl.	-	-	K09014	09190 Not Included in Pathway or Brite;09194 Poorly characterized;99996 General function prediction only;sufB; Fe-S cluster assembly protein SufB;	-	-	-	-	-	-	-
121181PROKKA_04130	hypothetical protein	Not. Incl.	Not. Incl.	-	-	K07250	09100 Metabolism;9101 Carbohydrate metabolism;00640 Propanoate metabolism;gabT; 4-aminobutyrate aminotransferase / (S)-3-amino-2-methylpropionate transaminase / 5-aminovalerate transaminase;[EC:2.6.1.19 2.6.1.22 2.6.1.48]	-	-	-	-	-	-	-
121189PROKKA_04134	hypothetical protein	Not. Incl.	Not. Incl.	-	-	K00604	09100 Metabolism;9108 Metabolism of cofactors and vitamins;00670 One carbon pool by folate;MTFMT, fmt; methionyl-tRNA formyltransferase;[EC:2.1.2.9]	-	-	-	-	-	-	-
121197PROKKA_04138	hypothetical protein	Not. Incl.	Not. Incl.	-	-	-	-	-	-	-	-	Arsenical resistance operon trans-acting repressor ArsD	-	-
121199PROKKA_04139	hypothetical protein	Not. Incl.	Not. Incl.	-	-	K04043	09120 Genetic Information Processing;9123 Folding, sorting and degradation;03018 RNA degradation;dnaK, HSPA9; molecular chaperone DnaK;	-	-	-	-	-	-	-
121201PROKKA_04140	hypothetical protein	Not. Incl.	Not. Incl.	-	-	K07089	09190 Not Included in Pathway or Brite;09194 Poorly characterized;99997 Function unknown;K07089; uncharacterized protein;	-	-	-	-	-	-	-
121205PROKKA_04142	hypothetical protein	Not. Incl.	Not. Incl.	-	-	K00325	09100 Metabolism;9108 Metabolism of cofactors and vitamins;00760 Nicotinate and nicotinamide metabolism;pntB; H+-translocating NAD(P) transhydrogenase subunit beta;[EC:1.6.1.2 7.1.1.1]	-	-	-	-	-	-	-
121207PROKKA_04143	hypothetical protein	Not. Incl.	Not. Incl.	-	-	K00969	09100 Metabolism;9108 Metabolism of cofactors and vitamins;00760 Nicotinate and nicotinamide metabolism;nadD; nicotinate-nucleotide adenylyltransferase;[EC:2.7.7.18]	-	-	-	-	-	-	-
121209PROKKA_04144	hypothetical protein	Not. Incl.	Not. Incl.	-	-	K01939	09100 Metabolism;9104 Nucleotide metabolism;00230 Purine metabolism;purA, ADSS; adenylosuccinate synthase;[EC:6.3.4.4]	-	-	-	-	-	-	-
121211PROKKA_04145	hypothetical protein	Not. Incl.	Not. Incl.	-	-	K21420	09190 Not Included in Pathway or Brite;09191 Unclassified: metabolism;99980 Enzymes with EC numbers;bpt; leucyl-tRNA---protein transferase;[EC:2.3.2.29]	-	-	-	-	-	-	-
121217PROKKA_04148	hypothetical protein	Not. Incl.	Not. Incl.	-	-	K01198	09100 Metabolism;99101 Carbohydrate metabolism;00520 Amino sugar and nucleotide sugar metabolism;xynB; xylan 1,4-beta-xylosidase;[EC:3.2.1.37]	-	-	-	-	-	-	-
121219PROKKA_04149	hypothetical protein	Not. Incl.	Not. Incl.	-	-	K04039	09100 Metabolism;9108 Metabolism of cofactors and vitamins;00860 Porphyrin and chlorophyll metabolism;chlB; light-independent protochlorophyllide reductase subunit B;[EC:1.3.7.7]	-	-	-	-	-	-	-
121221PROKKA_04150	hypothetical protein	Not. Incl.	Not. Incl.	-	-	K02034	09140 Cellular Processes;9145 Cellular community - prokaryotes;02024 Quorum sensing;ABC.PE.P1; peptide/nickel transport system permease protein;	-	-	-	-	-	-	-
121225PROKKA_04152	hypothetical protein	Not. Incl.	Not. Incl.	-	-	K01256	09100 Metabolism;9105 Amino acids;00480 Glutathione metabolism;pepN; aminopeptidase N;[EC:3.4.11.2]	-	-	-	-	-	-	-
121229PROKKA_04154	hypothetical protein	Not. Incl.	Not. Incl.	-	-	K01000	09100 Metabolism;9107 Glycan biosynthesis and metabolism;00550 Peptidoglycan biosynthesis;mraY; phospho-N-acetylmuramoyl-pentapeptide-transferase;[EC:2.7.8.13]	-	-	-	-	-	-	-
121233PROKKA_04156	hypothetical protein	Not. Incl.	Not. Incl.	-	-	K02341	09120 Genetic Information Processing;9124 Replication and repair;03030 DNA replication;holB; DNA polymerase III subunit delta';[EC:2.7.7.7]	-	-	-	-	Chemotaxis phosphatase, CheZ	-	-
121235PROKKA_04157	hypothetical protein	Not. Incl.	Not. Incl.	-	-	K01953	09100 Metabolism;9105 Amino acid metabolism;00250 Alanine, aspartate and glutamate metabolism;asnB, ASNS; asparagine synthase (glutamine-hydrolysing);[EC:6.3.5.4]	-	-	-	-	-	-	-
121237PROKKA_04158	hypothetical protein	Not. Incl.	Not. Incl.	-	-	K03723	09120 Genetic Information Processing;9124 Replication and repair;03420 Nucleotide excision repair;mfd; transcription-repair coupling factor (superfamily II helicase);[EC:3.6.4.-]	-	-	-	-	-	-	-
121239PROKKA_04159	hypothetical protein	Not. Incl.	Not. Incl.	-	-	K15125	09160 Human Diseases;09171 Infectious disease: bacterial;05133 Pertussis;fhaB; filamentous hemagglutinin;	-	-	-	-	-	-	-
121249PROKKA_04164	hypothetical protein	Not. Incl.	Not. Incl.	-	-	K03809	09100 Metabolism;9108 Metabolism of cofactors and vitamins;00130 Ubiquinone and other terpenoid-quinone biosynthesis;wrbA; NAD(P)H dehydrogenase (quinone);[EC:1.6.5.2]	-	-	-	-	-	-	-
121251PROKKA_04165	hypothetical protein	Not. Incl.	Not. Incl.	-	-	-	-	CBM50 Modules of approx. 50 residues found attached to various enzymes from families GH18, GH19, GH23, GH24, GH25 and GH73, i.e. enzymes cleaving either chitin or peptidoglycan. Binding to chitopentaose demonstrated in the case of Pteris ryukyuensis chitinase A [Ohnuma T et al. (2008) J. Biol. Chem. 283:5178-87 (PMID: 18083709)]. CBM50 modules are also found in a multitude of other enzymes targeting the petidoglycan such as peptidases and amidases. These enzymes are not reported in the list below. GH19 chitinase (EC 3.2.1.14); lysozyme (EC 3.2.1.17)	-	-	-	ATPase domain predominantly from Archaea	-	-
121253PROKKA_04166	hypothetical protein	Not. Incl.	Not. Incl.	-	-	K12132	09180 Brite Hierarchies;09181 Protein families: metabolism;01001 Protein kinases;prkC, stkP; eukaryotic-like serine/threonine-protein kinase;[EC:2.7.11.1]	-	-	-	-	-	-	-
121259PROKKA_04169	hypothetical protein	Not. Incl.	Not. Incl.	K03799	09180 Brite Hierarchies;09181 Protein families: metabolism;01002 Peptidases and inhibitors;htpX; heat shock protein HtpX;[EC:3.4.24.-]	-	-	-	-	-	-	-	-	-
121261PROKKA_04170	hypothetical protein	Not. Incl.	Not. Incl.	-	-	K02995	09120 Genetic Information Processing;9122 Translation;03010 Ribosome;RP-S8e, RPS8; small subunit ribosomal protein S8e;	-	-	-	-	-	-	-
121263PROKKA_04171	hypothetical protein	Not. Incl.	Not. Incl.	-	-	K01968	09100 Metabolism;9105 Amino acid metabolism;00280 Valine, leucine and isoleucine degradation;E6.4.1.4A; 3-methylcrotonyl-CoA carboxylase alpha subunit;[EC:6.4.1.4]	-	-	-	-	-	-	-
121267PROKKA_04173	hypothetical protein	Not. Incl.	Not. Incl.	-	-	-	-	0	-	-	-	-	-	-
121273PROKKA_04176	hypothetical protein	Not. Incl.	Not. Incl.	-	-	K03205	09130 Environmental Information Processing;9131 Membrane transport;03070 Bacterial secretion system;virD4, lvhD4; type IV secretion system protein VirD4;[EC:7.4.2.8]	-	-	-	-	-	-	-
121283PROKKA_04181	hypothetical protein	Not. Incl.	Not. Incl.	-	-	K16091	09180 Brite Hierarchies;09183 Protein families: signaling and cellular processes;02000 Transporters;fecA; Fe(3+) dicitrate transport protein;	-	-	-	-	-	-	-
121287PROKKA_04183	hypothetical protein	Not. Incl.	Not. Incl.	-	-	K00265	09100 Metabolism;9102 Energy metabolism;00910 Nitrogen metabolism;gltB; glutamate synthase (NADPH) large chain;[EC:1.4.1.13]	-	-	-	-	HTH domain	-	HTH domain
121289PROKKA_04184	hypothetical protein	Not. Incl.	Not. Incl.	-	-	K00496	09100 Metabolism;9103 Lipid metabolism;00071 Fatty acid degradation;alkB1_2, alkM; alkane 1-monooxygenase;[EC:1.14.15.3]	-	-	-	-	-	-	-
121291PROKKA_04185	hypothetical protein	Not. Incl.	Not. Incl.	-	-	K06042	09100 Metabolism;9108 Metabolism of cofactors and vitamins;00860 Porphyrin and chlorophyll metabolism;cobH-cbiC; precorrin-8X/cobalt-precorrin-8 methylmutase;[EC:5.4.99.61 5.4.99.60]	-	-	-	-	-	-	-
121297PROKKA_04188	hypothetical protein	Not. Incl.	Not. Incl.	-	-	K04044	09180 Brite Hierarchies;09182 Protein families: genetic information processing;03110 Chaperones and folding catalysts;hscA; molecular chaperone HscA;	-	-	-	-	-	-	-
121299PROKKA_04189	hypothetical protein	Not. Incl.	Not. Incl.	K09803	09190 Not Included in Pathway or Brite;09194 Poorly characterized;99997 Function unknown;K09803; uncharacterized protein;	-	-	-	-	-	-	-	-	-
121301PROKKA_04190	hypothetical protein	Not. Incl.	Not. Incl.	-	-	K12132	09180 Brite Hierarchies;09181 Protein families: metabolism;01001 Protein kinases;prkC, stkP; eukaryotic-like serine/threonine-protein kinase;[EC:2.7.11.1]	-	-	-	-	-	-	-
121307PROKKA_04193	hypothetical protein	Not. Incl.	Not. Incl.	-	-	K09001	09190 Not Included in Pathway or Brite;09191 Unclassified: metabolism;99980 Enzymes with EC numbers;anmK; anhydro-N-acetylmuramic acid kinase;[EC:2.7.1.170]	-	-	-	-	-	-	-
121309PROKKA_04194	hypothetical protein	Not. Incl.	Not. Incl.	-	-	K00616	09100 Metabolism;99101 Carbohydrate metabolism;00030 Pentose phosphate pathway;E2.2.1.2, talA, talB; transaldolase;[EC:2.2.1.2]	-	-	-	-	-	-	-
121313PROKKA_04196	hypothetical protein	Not. Incl.	Not. Incl.	-	-	K01428	09100 Metabolism;9104 Nucleotide metabolism;00230 Purine metabolism;ureC; urease subunit alpha;[EC:3.5.1.5]	-	-	-	-	-	-	-
121327PROKKA_04203	hypothetical protein	Not. Incl.	Not. Incl.	-	-	K01092	09100 Metabolism;9101 Carbohydrate metabolism;00562 Inositol phosphate metabolism;E3.1.3.25, IMPA, suhB; myo-inositol-1(or 4)-monophosphatase;[EC:3.1.3.25]	-	-	-	-	-	-	-
121353PROKKA_04216	hypothetical protein	Not. Incl.	Not. Incl.	-	-	K00799	09100 Metabolism;9105 Amino acids;00480 Glutathione metabolism;GST, gst; glutathione S-transferase;[EC:2.5.1.18]	-	-	-	-	-	-	-
121355PROKKA_04217	hypothetical protein	Not. Incl.	Not. Incl.	-	-	K03629	09120 Genetic Information Processing;9124 Replication and repair;03440 Homologous recombination;recF; DNA replication and repair protein RecF;	-	-	-	-	-	-	-
121357PROKKA_04218	hypothetical protein	Not. Incl.	Not. Incl.	-	-	K01736	09100 Metabolism;1009105 Amino acid metabolism;00400 Phenylalanine, tyrosine and tryptophan biosynthesis;aroC; chorismate synthase;[EC:4.2.3.5]	-	-	-	-	-	-	-
121361PROKKA_04220	hypothetical protein	Not. Incl.	Not. Incl.	-	-	K07484	09190 Not Included in Pathway or Brite;09192 Unclassified: genetic information processing;99976 Replication and repair;K07484; transposase;	-	-	-	-	-	-	-
121365PROKKA_04222	hypothetical protein	Not. Incl.	Not. Incl.	K09803	09190 Not Included in Pathway or Brite;09194 Poorly characterized;99997 Function unknown;K09803; uncharacterized protein;	-	-	-	-	-	-	-	-	-
121367PROKKA_04223	hypothetical protein	Not. Incl.	Not. Incl.	-	-	K19171	09180 Brite Hierarchies;09183 Protein families: signaling and cellular processes;02048 Prokaryotic defense system;dndD; DNA sulfur modification protein DndD;	-	-	-	-	-	-	-
121369PROKKA_04224	hypothetical protein	Not. Incl.	Not. Incl.	-	-	K03701	09120 Genetic Information Processing;9124 Replication and repair;03420 Nucleotide excision repair;uvrA; excinuclease ABC subunit A;	-	-	-	-	-	-	-
121373PROKKA_04226	hypothetical protein	Not. Incl.	Not. Incl.	-	-	K01669	09180 Brite Hierarchies;09182 Protein families: genetic information processing;03400 DNA repair and recombination proteins;phrB; deoxyribodipyrimidine photo-lyase;[EC:4.1.99.3]	-	-	-	-	-	-	-
121381PROKKA_04230	hypothetical protein	Not. Incl.	Not. Incl.	-	-	K07090	09190 Not Included in Pathway or Brite;09194 Poorly characterized;99997 Function unknown;K07090; uncharacterized protein;	-	-	-	-	Bacterial regulatory proteins, gntR family	-	Bacterial regulatory proteins, gntR family
121399PROKKA_04239	hypothetical protein	Not. Incl.	Not. Incl.	-	-	K05807	09180 Brite Hierarchies;09183 Protein families: signaling and cellular processes;02000 Transporters;bamD; outer membrane protein assembly factor BamD;	-	-	-	-	Tetratricopeptide repeat	-	-
121415PROKKA_04247	hypothetical protein	Not. Incl.	Not. Incl.	K03628	09120 Genetic Information Processing;9123 Folding, sorting and degradation;03018 RNA degradation;rho; transcription termination factor Rho;	-	-	-	-	-	-	ATPase family associated with various cellular activities (AAA)	PROBABLE ATP SYNTHASE YSCN (EC 3.6.1.34) (YOPS SECRETION ATPASE) - Yersinia enterocolitica.	-
121419PROKKA_04249	hypothetical protein	Not. Incl.	Not. Incl.	-	-	K22879	09100 Metabolism;9104 Nucleotide metabolism;00230 Purine metabolism;hpyO; FAD-dependent urate hydroxylase;[EC:1.14.13.113]	-	-	-	-	-	-	-
121421PROKKA_04250	hypothetical protein	Not. Incl.	Not. Incl.	-	-	K15034	09180 Brite Hierarchies;09182 Protein families: genetic information processing;03012 Translation factors;yaeJ; ribosome-associated protein;	-	-	-	-	-	-	-
121425PROKKA_04252	hypothetical protein	Not. Incl.	Not. Incl.	-	-	-	-	-	-	-	-	ATPase domain predominantly from Archaea	-	-
121427PROKKA_04253	hypothetical protein	Not. Incl.	Not. Incl.	-	-	K15065	09100 Metabolism;9111 Xenobiotics biodegradation and metabolism;00627 Aminobenzoate degradation;desZ; 3-O-methylgallate 3,4-dioxygenase;[EC:1.13.11.-]	-	-	-	-	-	-	-
121439PROKKA_04259	hypothetical protein	Not. Incl.	Not. Incl.	-	-	K10747	09120 Genetic Information Processing;9124 Replication and repair;03030 DNA replication;LIG1; DNA ligase 1;[EC:6.5.1.1 6.5.1.6 6.5.1.7]	-	-	-	-	-	-	-
121443PROKKA_04261	hypothetical protein	Not. Incl.	Not. Incl.	-	-	K12340	09130 Environmental Information Processing;9131 Membrane transport;03070 Bacterial secretion system;tolC; outer membrane protein;	-	-	-	-	-	-	-
121445PROKKA_04262	hypothetical protein	Not. Incl.	Not. Incl.	-	-	K02114	09100 Metabolism;9102 Energy metabolism;00190 Oxidative phosphorylation;ATPF1E, atpC; F-type H+-transporting ATPase subunit epsilon;	-	-	-	-	-	-	-
121455PROKKA_04267	hypothetical protein	Not. Incl.	Not. Incl.	-	-	K03289	09180 Brite Hierarchies;09183 Protein families: signaling and cellular processes;02000 Transporters;nupG; MFS transporter, NHS family, nucleoside permease;	-	GT66	-	dolichyl-diphosphooligosaccharideâ€”protein glycotransferase (EC 2.4.99.18); undecaprenyl-diphosphooligosaccharideâ€”protein glycotransferase (EC 2.4.99.19)	-	-	-
121467PROKKA_04273	hypothetical protein	Not. Incl.	Not. Incl.	-	-	K09014	09190 Not Included in Pathway or Brite;09194 Poorly characterized;99996 General function prediction only;sufB; Fe-S cluster assembly protein SufB;	-	-	-	-	-	-	-
121469PROKKA_04274	hypothetical protein	Not. Incl.	Not. Incl.	-	-	K16136	09180 Brite Hierarchies;09182 Protein families: genetic information processing;03000 Transcription factors;malI; LacI family transcriptional regulator, maltose regulon regulatory protein;	-	-	-	-	-	-	-
121475PROKKA_04277	hypothetical protein	Not. Incl.	Not. Incl.	-	-	K01892	09120 Genetic Information Processing;9122 Translation;009105 Aminoacyl-tRNA biosynthesis;HARS, hisS; histidyl-tRNA synthetase;[EC:6.1.1.21]	-	-	-	-	-	-	-
121479PROKKA_04279	hypothetical protein	Not. Incl.	Not. Incl.	-	-	K00573	09190 Not Included in Pathway or Brite;09191 Unclassified: metabolism;99980 Enzymes with EC numbers;E2.1.1.77, pcm; protein-L-isoaspartate(D-aspartate) O-methyltransferase;[EC:2.1.1.77]	-	-	-	-	-	-	-
121481PROKKA_04280	hypothetical protein	Not. Incl.	Not. Incl.	-	-	K00567	09180 Brite Hierarchies;09182 Protein families: genetic information processing;03400 DNA repair and recombination proteins;ogt, MGMT; methylated-DNA-[protein]-cysteine S-methyltransferase;[EC:2.1.1.63]	-	-	-	-	-	-	-
121483PROKKA_04281	hypothetical protein	Not. Incl.	Not. Incl.	-	-	K02111	09100 Metabolism;9102 Energy metabolism;00190 Oxidative phosphorylation;ATPF1A, atpA; F-type H+/Na+-transporting ATPase subunit alpha;[EC:7.1.2.2 7.2.2.1]	-	-	-	-	-	-	-
121493PROKKA_04286	hypothetical protein	Not. Incl.	Not. Incl.	K02601	09180 Brite Hierarchies;09182 Protein families: genetic information processing;03021 Transcription machinery;nusG; transcription termination/antitermination protein NusG;	-	-	-	-	-	-	-	-	-
121499PROKKA_04289	hypothetical protein	Not. Incl.	Not. Incl.	K09769	09190 Not Included in Pathway or Brite;09194 Poorly characterized;99997 Function unknown;K09769; uncharacterized protein;	-	-	-	-	-	-	-	-	-
121505PROKKA_04292	hypothetical protein	Not. Incl.	Not. Incl.	-	-	K00795	09100 Metabolism;9109 Metabolism of terpenoids and polyketides;00900 Terpenoid backbone biosynthesis;ispA; farnesyl diphosphate synthase;[EC:2.5.1.1 2.5.1.10]	-	-	-	-	-	-	-
121509PROKKA_04294	hypothetical protein	Not. Incl.	Not. Incl.	K07742	09190 Not Included in Pathway or Brite;09194 Poorly characterized;99997 Function unknown;ylxR; uncharacterized protein;	-	-	-	-	-	-	-	-	-
121511PROKKA_04295	hypothetical protein	Not. Incl.	Not. Incl.	K02600	09180 Brite Hierarchies;09182 Protein families: genetic information processing;03021 Transcription machinery;nusA; transcription termination/antitermination protein NusA;	-	-	-	-	-	-	-	-	-
121521PROKKA_04300	hypothetical protein	Not. Incl.	Not. Incl.	-	-	K07483	09190 Not Included in Pathway or Brite;09192 Unclassified: genetic information processing;99976 Replication and repair;K07483; transposase;	-	-	-	-	-	-	-
121525PROKKA_04302	hypothetical protein	Not. Incl.	Not. Incl.	-	-	K07090	09190 Not Included in Pathway or Brite;09194 Poorly characterized;99997 Function unknown;K07090; uncharacterized protein;	-	-	-	-	-	-	-
121527PROKKA_04303	hypothetical protein	Not. Incl.	Not. Incl.	-	-	K12541	09130 Environmental Information Processing;9131 Membrane transport;02010 ABC transporters;lapB; ATP-binding cassette, subfamily C, bacterial LapB;	-	-	-	-	-	-	-
121529PROKKA_04304	hypothetical protein	Not. Incl.	Not. Incl.	K09930	09190 Not Included in Pathway or Brite;09194 Poorly characterized;99997 Function unknown;K09930; uncharacterized protein;	-	-	-	-	-	-	-	-	-
121531PROKKA_04305	hypothetical protein	Not. Incl.	Not. Incl.	-	-	K07407	09100 Metabolism;99101 Carbohydrate metabolism;00052 Galactose metabolism;E3.2.1.22B, galA, rafA; alpha-galactosidase;[EC:3.2.1.22]	-	-	-	-	-	-	-
121537PROKKA_04308	hypothetical protein	Not. Incl.	Not. Incl.	-	-	K02434	09120 Genetic Information Processing;9122 Translation;009105 Aminoacyl-tRNA biosynthesis;gatB, PET112; aspartyl-tRNA(Asn)/glutamyl-tRNA(Gln) amidotransferase subunit B;[EC:6.3.5.6 6.3.5.7]	-	-	-	-	-	-	-
121545PROKKA_04312	hypothetical protein	Not. Incl.	Not. Incl.	-	-	K07192	09150 Organismal Systems;9152 Endocrine system;04910 Insulin signaling pathway;FLOT; flotillin;	-	-	-	-	-	-	-
121547PROKKA_04313	hypothetical protein	Not. Incl.	Not. Incl.	-	-	-	-	-	-	-	-	-	UPF0126 membrane protein SCO4104 OS=Streptomyces coelicolor (strain ATCC BAA-471 / A3(2) / M145) GN=SCO4104 PE=3 SV=1	-
121551PROKKA_04315	hypothetical protein	Not. Incl.	Not. Incl.	-	-	K09181	09190 Not Included in Pathway or Brite;09191 Unclassified: metabolism;99999 Others;yfiQ; acetyltransferase;	-	-	-	-	-	-	-
121553PROKKA_04316	hypothetical protein	Not. Incl.	Not. Incl.	-	-	K00428	09190 Not Included in Pathway or Brite;09191 Unclassified: metabolism;99980 Enzymes with EC numbers;E1.11.1.5; cytochrome c peroxidase;[EC:1.11.1.5]	CBM47 Modules of approx 150 residues. Fucose-binding activity demonstrated	-	-	-	-	-	-
121555PROKKA_04317	hypothetical protein	Not. Incl.	Not. Incl.	-	-	K00372	09100 Metabolism;9102 Energy metabolism;00910 Nitrogen metabolism;nasA; assimilatory nitrate reductase catalytic subunit;[EC:1.7.99.-]	-	-	-	-	-	-	Zinc finger, C2H2 type
121557PROKKA_04318	hypothetical protein	Not. Incl.	Not. Incl.	-	-	K02025	09180 Brite Hierarchies;09183 Protein families: signaling and cellular processes;02000 Transporters;ABC.MS.P; multiple sugar transport system permease protein;	-	-	-	-	-	-	-
121567PROKKA_04323	hypothetical protein	Not. Incl.	Not. Incl.	-	-	-	-	-	-	-	-	Nitrite and sulphite reductase 4Fe-4S domain	-	-
121579PROKKA_04329	hypothetical protein	Not. Incl.	Not. Incl.	-	-	K01915	09100 Metabolism;9101 Carbohydrate metabolism;00630 Glyoxylate and dicarboxylate metabolism;glnA, GLUL; glutamine synthetase;[EC:6.3.1.2]	-	-	-	-	-	-	-
121585PROKKA_04332	hypothetical protein	Not. Incl.	Not. Incl.	-	-	K00864	09100 Metabolism;9103 Lipid metabolism;00561 Glycerolipid metabolism;glpK, GK; glycerol kinase;[EC:2.7.1.30]	-	-	-	-	-	-	-
121593PROKKA_04336	hypothetical protein	Not. Incl.	Not. Incl.	-	-	K01095	09100 Metabolism;9103 Lipid metabolism;00564 Glycerophospholipid metabolism;pgpA; phosphatidylglycerophosphatase A;[EC:3.1.3.27]	-	-	-	-	STAS domain	-	-
121597PROKKA_04338	hypothetical protein	Not. Incl.	Not. Incl.	-	-	K03110	09120 Genetic Information Processing;9123 Folding, sorting and degradation;03060 Protein export;ftsY; fused signal recognition particle receptor;	-	-	-	-	-	-	-
121611PROKKA_04345	hypothetical protein	Not. Incl.	Not. Incl.	-	-	K23509	09130 Environmental Information Processing;9131 Membrane transport;02010 ABC transporters;ytfT, yjfF; galactofuranose transport system permease protein;	-	-	-	-	-	-	-
121613PROKKA_04346	hypothetical protein	Not. Incl.	Not. Incl.	-	-	K10192	09130 Environmental Information Processing;9131 Membrane transport;02010 ABC transporters;togB; oligogalacturonide transport system substrate-binding protein;	-	-	-	-	-	-	-
121615PROKKA_04347	hypothetical protein	Not. Incl.	Not. Incl.	-	-	K15125	09160 Human Diseases;09171 Infectious disease: bacterial;05133 Pertussis;fhaB; filamentous hemagglutinin;	-	-	-	-	-	-	-
121621PROKKA_04350	hypothetical protein	Not. Incl.	Not. Incl.	-	-	K02013	09180 Brite Hierarchies;09183 Protein families: signaling and cellular processes;02000 Transporters;ABC.FEV.A; iron complex transport system ATP-binding protein;[EC:7.2.2.-]	-	-	-	-	-	-	-
121623PROKKA_04351	hypothetical protein	Not. Incl.	Not. Incl.	-	-	K23107	09190 Not Included in Pathway or Brite;09191 Unclassified: metabolism;99980 Enzymes with EC numbers;yajO; 1-deoxyxylulose-5-phosphate synthase;[EC:1.1.-.-]	-	-	-	-	-	-	-
121627PROKKA_04353	hypothetical protein	Not. Incl.	Not. Incl.	-	-	K02033	09140 Cellular Processes;9145 Cellular community - prokaryotes;02024 Quorum sensing;ABC.PE.P; peptide/nickel transport system permease protein;	-	-	-	-	-	-	-
121629PROKKA_04354	hypothetical protein	Not. Incl.	Not. Incl.	-	-	K03654	09120 Genetic Information Processing;9123 Folding, sorting and degradation;03018 RNA degradation;recQ; ATP-dependent DNA helicase RecQ;[EC:3.6.4.12]	-	-	-	-	-	-	-
121631PROKKA_04355	hypothetical protein	Not. Incl.	Not. Incl.	-	-	K01236	09100 Metabolism;99101 Carbohydrate metabolism;00500 Starch and sucrose metabolism;treZ, glgZ; maltooligosyltrehalose trehalohydrolase;[EC:3.2.1.141]	-	-	-	-	-	-	-
121635PROKKA_04357	hypothetical protein	Not. Incl.	Not. Incl.	-	-	K03321	09180 Brite Hierarchies;09183 Protein families: signaling and cellular processes;02000 Transporters;TC.SULP; sulfate permease, SulP family;	-	-	-	-	-	-	-
121639PROKKA_04359	hypothetical protein	Not. Incl.	Not. Incl.	-	-	K02703	09100 Metabolism;9102 Energy metabolism;00195 Photosynthesis;psbA; photosystem II P680 reaction center D1 protein;[EC:1.10.3.9]	-	-	-	-	-	-	-
121641PROKKA_04360	hypothetical protein	Not. Incl.	Not. Incl.	-	-	K03291	09180 Brite Hierarchies;09183 Protein families: signaling and cellular processes;02000 Transporters;MFS.SET; MFS transporter, SET family, sugar efflux transporter;	-	-	-	-	-	-	-
121645PROKKA_04362	hypothetical protein	Not. Incl.	Not. Incl.	-	-	K20459	09130 Environmental Information Processing;9131 Membrane transport;02010 ABC transporters;nukF, mcdF, sboF; lantibiotic transport system ATP-binding protein;	-	-	-	-	-	-	-
121647PROKKA_04363	hypothetical protein	Not. Incl.	Not. Incl.	-	-	K03654	09120 Genetic Information Processing;9123 Folding, sorting and degradation;03018 RNA degradation;recQ; ATP-dependent DNA helicase RecQ;[EC:3.6.4.12]	-	-	-	-	-	-	-
121649PROKKA_04364	hypothetical protein	Not. Incl.	Not. Incl.	-	-	K05810	09190 Not Included in Pathway or Brite;09191 Unclassified: metabolism;99980 Enzymes with EC numbers;yfiH; polyphenol oxidase;[EC:1.10.3.-]	-	-	-	-	-	-	C5HC2 zinc finger
121651PROKKA_04365	hypothetical protein	Not. Incl.	Not. Incl.	-	-	K01048	09100 Metabolism;9103 Lipid metabolism;00564 Glycerophospholipid metabolism;pldB; lysophospholipase;[EC:3.1.1.5]	-	-	-	-	-	-	-
121659PROKKA_04369	hypothetical protein	Not. Incl.	Not. Incl.	-	-	-	-	-	SLH	-	0	-	-	-
121661PROKKA_04370	hypothetical protein	Not. Incl.	Not. Incl.	-	-	K06957	09180 Brite Hierarchies;09182 Protein families: genetic information processing;03016 Transfer RNA biogenesis;tmcA; tRNA(Met) cytidine acetyltransferase;[EC:2.3.1.193]	-	-	-	-	-	-	-
121663PROKKA_04371	hypothetical protein	Not. Incl.	Not. Incl.	-	-	K01588	09100 Metabolism;9104 Nucleotide metabolism;00230 Purine metabolism;purE; 5-(carboxyamino)imidazole ribonucleotide mutase;[EC:5.4.99.18]	-	-	-	-	-	-	-
121665PROKKA_04372	hypothetical protein	Not. Incl.	Not. Incl.	-	-	K03654	09120 Genetic Information Processing;9123 Folding, sorting and degradation;03018 RNA degradation;recQ; ATP-dependent DNA helicase RecQ;[EC:3.6.4.12]	-	-	-	-	-	-	-
121667PROKKA_04373	hypothetical protein	Not. Incl.	Not. Incl.	-	-	K00099	09100 Metabolism;9109 Metabolism of terpenoids and polyketides;00900 Terpenoid backbone biosynthesis;dxr; 1-deoxy-D-xylulose-5-phosphate reductoisomerase;[EC:1.1.1.267]	-	-	-	-	-	-	-
121675PROKKA_04377	hypothetical protein	Not. Incl.	Not. Incl.	-	-	K05770	09130 Environmental Information Processing;9133 Signaling molecules and interaction;04080 Neuroactive ligand-receptor interaction;TSPO, BZRP; translocator protein;	-	-	-	-	-	-	-
121677PROKKA_04378	hypothetical protein	Not. Incl.	Not. Incl.	-	-	K14205	09130 Environmental Information Processing;9132 Signal transduction;02020 Two-component system;mprF, fmtC; phosphatidylglycerol lysyltransferase;[EC:2.3.2.3]	-	-	-	-	-	-	-
121679PROKKA_04379	hypothetical protein	Not. Incl.	Not. Incl.	-	-	K02025	09180 Brite Hierarchies;09183 Protein families: signaling and cellular processes;02000 Transporters;ABC.MS.P; multiple sugar transport system permease protein;	-	-	-	-	-	-	-
121685PROKKA_04382	hypothetical protein	Not. Incl.	Not. Incl.	-	-	K02886	09120 Genetic Information Processing;9122 Translation;03010 Ribosome;RP-L2, MRPL2, rplB; large subunit ribosomal protein L2;	-	-	-	-	-	-	-
121687PROKKA_04383	hypothetical protein	Not. Incl.	Not. Incl.	-	-	-	-	CBM47 Modules of approx 150 residues. Fucose-binding activity demonstrated	-	-	-	-	-	-
121691PROKKA_04385	hypothetical protein	Not. Incl.	Not. Incl.	-	-	K03475	09100 Metabolism;99101 Carbohydrate metabolism;00053 Ascorbate and aldarate metabolism;ulaA, sgaT; ascorbate PTS system EIIC component;	-	-	-	-	-	-	-
121693PROKKA_04386	hypothetical protein	Not. Incl.	Not. Incl.	-	-	K00134	09100 Metabolism;99101 Carbohydrate metabolism;00010 Glycolysis / Gluconeogenesis;GAPDH, gapA; glyceraldehyde 3-phosphate dehydrogenase;[EC:1.2.1.12]	-	-	-	-	-	-	-
121699PROKKA_04389	hypothetical protein	Not. Incl.	Not. Incl.	-	-	K06978	09190 Not Included in Pathway or Brite;09194 Poorly characterized;99997 Function unknown;K06978; uncharacterized protein;	-	-	-	-	-	-	-
121703PROKKA_04391	hypothetical protein	Not. Incl.	Not. Incl.	-	-	K01890	09120 Genetic Information Processing;9122 Translation;009105 Aminoacyl-tRNA biosynthesis;FARSB, pheT; phenylalanyl-tRNA synthetase beta chain;[EC:6.1.1.20]	-	-	-	-	-	-	-
121715PROKKA_04398	hypothetical protein	Not. Incl.	Not. Incl.	-	-	K19295	09190 Not Included in Pathway or Brite;09191 Unclassified: metabolism;99986 Glycan metabolism;algJ; alginate O-acetyltransferase complex protein AlgJ;	-	-	-	-	-	-	-
121717PROKKA_04399	hypothetical protein	Not. Incl.	Not. Incl.	-	-	K03321	09180 Brite Hierarchies;09183 Protein families: signaling and cellular processes;02000 Transporters;TC.SULP; sulfate permease, SulP family;	-	-	-	-	-	-	-
121731PROKKA_04406	hypothetical protein	Not. Incl.	Not. Incl.	-	-	K12567	09160 Human Diseases;09166 Cardiovascular disease;05410 Hypertrophic cardiomyopathy (HCM);TTN; titin;[EC:2.7.11.1]	-	-	-	-	-	-	-
121749PROKKA_04415	hypothetical protein	Not. Incl.	Not. Incl.	-	-	K09816	09130 Environmental Information Processing;9131 Membrane transport;02010 ABC transporters;znuB; zinc transport system permease protein;	-	-	-	-	-	-	-
121753PROKKA_04417	hypothetical protein	Not. Incl.	Not. Incl.	-	-	K03215	09180 Brite Hierarchies;09182 Protein families: genetic information processing;03009 Ribosome biogenesis;rumA; 23S rRNA (uracil1939-C5)-methyltransferase;[EC:2.1.1.190]	-	-	-	-	-	-	-
121757PROKKA_04419	hypothetical protein	Not. Incl.	Not. Incl.	-	-	K06177	09180 Brite Hierarchies;09182 Protein families: genetic information processing;03009 Ribosome biogenesis;rluA; tRNA pseudouridine32 synthase / 23S rRNA pseudouridine746 synthase;[EC:5.4.99.28 5.4.99.29]	-	-	-	-	-	-	-
121779PROKKA_04431	hypothetical protein	Not. Incl.	Not. Incl.	-	-	K02470	09180 Brite Hierarchies;09182 Protein families: genetic information processing;03032 DNA replication proteins;gyrB; DNA gyrase subunit B;[EC:5.6.2.2]	-	-	-	-	-	-	-
121789PROKKA_04436	hypothetical protein	Not. Incl.	Not. Incl.	-	-	K02529	09180 Brite Hierarchies;09182 Protein families: genetic information processing;03000 Transcription factors;lacI, galR; LacI family transcriptional regulator;	-	-	-	-	-	-	-
121791PROKKA_04437	hypothetical protein	Not. Incl.	Not. Incl.	-	-	K02450	09180 Brite Hierarchies;09183 Protein families: signaling and cellular processes;02044 Secretion system;gspA; general secretion pathway protein A;	-	-	-	-	-	-	-
121793PROKKA_04438	hypothetical protein	Not. Incl.	Not. Incl.	-	-	K06867	09190 Not Included in Pathway or Brite;09194 Poorly characterized;99997 Function unknown;K06867; uncharacterized protein;	-	-	-	-	-	-	-
121795PROKKA_04439	hypothetical protein	Not. Incl.	Not. Incl.	-	-	K13746	09100 Metabolism;9105 Amino acid metabolism;00330 Arginine and proline metabolism;cansdh; carboxynorspermidine synthase;[EC:1.5.1.43]	-	-	-	-	-	-	-
121799PROKKA_04441	hypothetical protein	Not. Incl.	Not. Incl.	-	-	K03406	09130 Environmental Information Processing;9132 Signal transduction;02020 Two-component system;mcp; methyl-accepting chemotaxis protein;	-	-	-	-	-	-	-
121801PROKKA_04442	hypothetical protein	Not. Incl.	Not. Incl.	-	-	K12373	09100 Metabolism;99101 Carbohydrate metabolism;00520 Amino sugar and nucleotide sugar metabolism;HEXA_B; hexosaminidase;[EC:3.2.1.52]	-	-	-	-	-	-	-
121807PROKKA_04445	hypothetical protein	Not. Incl.	Not. Incl.	K13788	09100 Metabolism;99101 Carbohydrate metabolism;00620 Pyruvate metabolism;pta; phosphate acetyltransferase;[EC:2.3.1.8]	-	-	-	-	-	-	-	-	-
121813PROKKA_04448	hypothetical protein	Not. Incl.	Not. Incl.	-	-	K00059	09100 Metabolism;9103 Lipid metabolism;00061 Fatty acid biosynthesis;fabG, OAR1; 3-oxoacyl-[acyl-carrier protein] reductase;[EC:1.1.1.100]	-	-	-	-	-	-	-
121815PROKKA_04449	hypothetical protein	Not. Incl.	Not. Incl.	-	-	K09710	09180 Brite Hierarchies;09182 Protein families: genetic information processing;03009 Ribosome biogenesis;ybeB; ribosome-associated protein;	-	-	-	-	Tetratricopeptide repeat	-	-
121817PROKKA_04450	hypothetical protein	Not. Incl.	Not. Incl.	-	-	K02038	09130 Environmental Information Processing;9131 Membrane transport;02010 ABC transporters;pstA; phosphate transport system permease protein;	-	-	-	-	-	-	-
121831PROKKA_04457	hypothetical protein	Not. Incl.	Not. Incl.	-	-	K00156	09100 Metabolism;99101 Carbohydrate metabolism;00620 Pyruvate metabolism;poxB; pyruvate dehydrogenase (quinone);[EC:1.2.5.1]	-	-	-	-	-	-	-
121833PROKKA_04458	hypothetical protein	Not. Incl.	Not. Incl.	-	-	K00997	09100 Metabolism;9108 Metabolism of cofactors and vitamins;00770 Pantothenate and CoA biosynthesis;acpS; holo-[acyl-carrier protein] synthase;[EC:2.7.8.7]	-	-	-	-	-	-	-
121835PROKKA_04459	hypothetical protein	Not. Incl.	Not. Incl.	-	-	K01879	09120 Genetic Information Processing;9122 Translation;009105 Aminoacyl-tRNA biosynthesis;glyS; glycyl-tRNA synthetase beta chain;[EC:6.1.1.14]	-	-	-	-	-	-	-
121837PROKKA_04460	hypothetical protein	Not. Incl.	Not. Incl.	-	-	-	-	-	GT53	-	UDP-L-Ara: alpha-L-arabinosyltransferase (EC 2.4.2.-)	-	-	-
121855PROKKA_04469	hypothetical protein	Not. Incl.	Not. Incl.	K02601	09180 Brite Hierarchies;09182 Protein families: genetic information processing;03021 Transcription machinery;nusG; transcription termination/antitermination protein NusG;	-	-	-	-	-	-	-	-	-
121865PROKKA_04475	hypothetical protein	Not. Incl.	Not. Incl.	-	-	K03977	09180 Brite Hierarchies;09182 Protein families: genetic information processing;03009 Ribosome biogenesis;engA, der; GTPase;	-	-	-	-	-	-	-
121875PROKKA_04480	hypothetical protein	Not. Incl.	Not. Incl.	-	-	K01709	09100 Metabolism;99101 Carbohydrate metabolism;00520 Amino sugar and nucleotide sugar metabolism;rfbG; CDP-glucose 4,6-dehydratase;[EC:4.2.1.45]	-	-	-	-	-	-	-
121885PROKKA_04485	hypothetical protein	Not. Incl.	Not. Incl.	-	-	K00640	09100 Metabolism;9102 Energy metabolism;00920 Sulfur metabolism;cysE; serine O-acetyltransferase;[EC:2.3.1.30]	-	-	-	-	-	-	-
121887PROKKA_04486	hypothetical protein	Not. Incl.	Not. Incl.	-	-	K01873	09120 Genetic Information Processing;9122 Translation;009105 Aminoacyl-tRNA biosynthesis;VARS, valS; valyl-tRNA synthetase;[EC:6.1.1.9]	-	-	-	-	-	-	-
121895PROKKA_04490	hypothetical protein	Not. Incl.	Not. Incl.	K06149	09190 Not Included in Pathway or Brite;09193 Unclassified: signaling and cellular processes;99995 Signaling proteins;uspA; universal stress protein A;	-	-	-	-	-	-	-	-	-
121905PROKKA_04495	hypothetical protein	Not. Incl.	Not. Incl.	-	-	K01992	09180 Brite Hierarchies;09183 Protein families: signaling and cellular processes;02000 Transporters;ABC-2.P; ABC-2 type transport system permease protein;	-	-	-	-	-	-	-
121913PROKKA_04499	hypothetical protein	Not. Incl.	Not. Incl.	-	-	K07334	09180 Brite Hierarchies;09183 Protein families: signaling and cellular processes;02048 Prokaryotic defense system;higB-1; toxin HigB-1;	-	-	-	-	-	-	-
121927PROKKA_04506	hypothetical protein	Not. Incl.	Not. Incl.	-	-	K07277	09180 Brite Hierarchies;09182 Protein families: genetic information processing;03029 Mitochondrial biogenesis;SAM50, TOB55, bamA; outer membrane protein insertion porin family;	-	-	-	-	-	-	-
121929PROKKA_04507	hypothetical protein	Not. Incl.	Not. Incl.	-	-	K10844	09120 Genetic Information Processing;9121 Transcription;03022 Basal transcription factors;ERCC2, XPD; DNA excision repair protein ERCC-2;[EC:3.6.4.12]	-	-	-	-	-	-	-
121931PROKKA_04508	hypothetical protein	Not. Incl.	Not. Incl.	-	-	K06941	09180 Brite Hierarchies;09182 Protein families: genetic information processing;03009 Ribosome biogenesis;rlmN; 23S rRNA (adenine2503-C2)-methyltransferase;[EC:2.1.1.192]	-	-	-	-	-	-	AP2 domain
121933PROKKA_04509	hypothetical protein	Not. Incl.	Not. Incl.	-	-	K19802	09190 Not Included in Pathway or Brite;09191 Unclassified: metabolism;99980 Enzymes with EC numbers;ycjG, ykfB; L-Ala-D/L-Glu epimerase;[EC:5.1.1.20]	-	-	-	-	-	-	-
121941PROKKA_04513	hypothetical protein	Not. Incl.	Not. Incl.	-	-	K06147	09180 Brite Hierarchies;09183 Protein families: signaling and cellular processes;02000 Transporters;ABCB-BAC; ATP-binding cassette, subfamily B, bacterial;	-	-	-	-	-	-	-
121945PROKKA_04515	hypothetical protein	Not. Incl.	Not. Incl.	-	-	K03298	09180 Brite Hierarchies;09183 Protein families: signaling and cellular processes;02000 Transporters;TC.DME; drug/metabolite transporter, DME family;	-	-	-	-	-	-	-
121947PROKKA_04516	hypothetical protein	Not. Incl.	Not. Incl.	-	-	K01458	09100 Metabolism;9101 Carbohydrate metabolism;00630 Glyoxylate and dicarboxylate metabolism;hutG; N-formylglutamate deformylase;[EC:3.5.1.68]	-	-	-	-	-	-	-
121953PROKKA_04519	hypothetical protein	Not. Incl.	Not. Incl.	-	-	K01738	09100 Metabolism;9102 Energy metabolism;00920 Sulfur metabolism;cysK; cysteine synthase;[EC:2.5.1.47]	-	-	-	-	-	-	-
121955PROKKA_04520	hypothetical protein	Not. Incl.	Not. Incl.	-	-	-	-	CBM13 Modules of approx. 150 residues which always appear as a threefold internal repeat. The only apparent exception to this, xylanase II of Actinomadura sp. FC7 (GenBank U08894), is in fact not completely sequenced. These modules were first identified in several plant lectins such as ricin or agglutinin of Ricinus communis which bind galactose residues. The three-dimensional structure of a plant lectin has been determined and displays a pseudo-threefold symmetry in accord with the observed sequence threefold repeat. These modules have since been found in a number of other proteins of various functions including glycoside hydrolases and glycosyltransferases. While in the plant lectins this module binds mannose, binding to xylan has been demonstrated in the Streptomyces lividans xylanase A and arabinofuranosidase B. Binding to GalNAc has been shown for the corresponding module of GalNAc transferase 4. For the other proteins, the binding specificity of these modules has not been established. The pseudo three-fold symmetry of the CBM13 module has now been confirmed in the 3-D structure of the intact, two-domain, xylanase of Streptomyces olivaceoviridis.	-	-	-	Type II/IV secretion system protein	-	-
121963PROKKA_04524	hypothetical protein	Not. Incl.	Not. Incl.	-	-	K00525	09100 Metabolism;9104 Nucleotide metabolism;00230 Purine metabolism;E1.17.4.1A, nrdA, nrdE; ribonucleoside-diphosphate reductase alpha chain;[EC:1.17.4.1]	-	-	-	-	-	-	-
121969PROKKA_04527	hypothetical protein	Not. Incl.	Not. Incl.	-	-	K01258	09180 Brite Hierarchies;09181 Protein families: metabolism;01002 Peptidases and inhibitors;pepT; tripeptide aminopeptidase;[EC:3.4.11.4]	-	-	-	-	-	-	-
121971PROKKA_04528	hypothetical protein	Not. Incl.	Not. Incl.	-	-	K16089	09180 Brite Hierarchies;09183 Protein families: signaling and cellular processes;02000 Transporters;TC.FEV.OM2, cirA, cfrA, hmuR; outer membrane receptor for ferrienterochelin and colicins;	-	-	-	-	-	-	-
121987PROKKA_04536	hypothetical protein	Not. Incl.	Not. Incl.	-	-	K15581	09130 Environmental Information Processing;9131 Membrane transport;02010 ABC transporters;oppB; oligopeptide transport system permease protein;	-	-	-	-	-	-	-
121995PROKKA_04540	hypothetical protein	Not. Incl.	Not. Incl.	-	-	K01262	09180 Brite Hierarchies;09181 Protein families: metabolism;01002 Peptidases and inhibitors;pepP; Xaa-Pro aminopeptidase;[EC:3.4.11.9]	-	-	-	-	-	-	-
122009PROKKA_04547	hypothetical protein	Not. Incl.	Not. Incl.	-	-	K01999	09130 Environmental Information Processing;9131 Membrane transport;02010 ABC transporters;livK; branched-chain amino acid transport system substrate-binding protein;	-	-	-	-	-	-	-
122011PROKKA_04548	hypothetical protein	Not. Incl.	Not. Incl.	-	-	K01915	09100 Metabolism;9101 Carbohydrate metabolism;00630 Glyoxylate and dicarboxylate metabolism;glnA, GLUL; glutamine synthetase;[EC:6.3.1.2]	-	-	-	-	-	-	-
122015PROKKA_04550	hypothetical protein	Not. Incl.	Not. Incl.	-	-	K01805	09100 Metabolism;99101 Carbohydrate metabolism;00040 Pentose and glucuronate interconversions;xylA; xylose isomerase;[EC:5.3.1.5]	-	-	-	-	-	-	-
122017PROKKA_04551	hypothetical protein	Not. Incl.	Not. Incl.	-	-	K04518	09100 Metabolism;10128 Amino acid metabolism;00400 Phenylalanine, tyrosine and tryptophan biosynthesis;pheA2; prephenate dehydratase;[EC:4.2.1.51]	-	-	-	-	-	-	-
122019PROKKA_04552	hypothetical protein	Not. Incl.	Not. Incl.	-	-	K01174	09190 Not Included in Pathway or Brite;09191 Unclassified: metabolism;99980 Enzymes with EC numbers;nuc; micrococcal nuclease;[EC:3.1.31.1]	-	-	-	-	-	-	-
122025PROKKA_04555	hypothetical protein	Not. Incl.	Not. Incl.	-	-	K13979	09190 Not Included in Pathway or Brite;09191 Unclassified: metabolism;99980 Enzymes with EC numbers;yahK; uncharacterized zinc-type alcohol dehydrogenase-like protein;[EC:1.-.-.-]	-	-	-	-	-	-	-
122029PROKKA_04557	hypothetical protein	Not. Incl.	Not. Incl.	-	-	K03581	09120 Genetic Information Processing;9124 Replication and repair;03440 Homologous recombination;recD; exodeoxyribonuclease V alpha subunit;[EC:3.1.11.5]	-	-	-	-	-	-	-
122033PROKKA_04559	hypothetical protein	Not. Incl.	Not. Incl.	-	-	-	-	CBM50 Modules of approx. 50 residues found attached to various enzymes from families GH18, GH19, GH23, GH24, GH25 and GH73, i.e. enzymes cleaving either chitin or peptidoglycan. Binding to chitopentaose demonstrated in the case of Pteris ryukyuensis chitinase A [Ohnuma T et al. (2008) J. Biol. Chem. 283:5178-87 (PMID: 18083709)]. CBM50 modules are also found in a multitude of other enzymes targeting the petidoglycan such as peptidases and amidases. These enzymes are not reported in the list below.	-	-	-	-	-	-
122035PROKKA_04560	hypothetical protein	Not. Incl.	Not. Incl.	-	-	K07566	09180 Brite Hierarchies;09182 Protein families: genetic information processing;03009 Ribosome biogenesis;tsaC, rimN, SUA5; L-threonylcarbamoyladenylate synthase;[EC:2.7.7.87]	-	-	-	-	-	-	-
122039PROKKA_04562	hypothetical protein	Not. Incl.	Not. Incl.	-	-	-	-	CBM50 Modules of approx. 50 residues found attached to various enzymes from families GH18, GH19, GH23, GH24, GH25 and GH73, i.e. enzymes cleaving either chitin or peptidoglycan. Binding to chitopentaose demonstrated in the case of Pteris ryukyuensis chitinase A [Ohnuma T et al. (2008) J. Biol. Chem. 283:5178-87 (PMID: 18083709)]. CBM50 modules are also found in a multitude of other enzymes targeting the petidoglycan such as peptidases and amidases. These enzymes are not reported in the list below.	-	-	-	-	-	-
122043PROKKA_04564	hypothetical protein	Not. Incl.	Not. Incl.	-	-	K01322	09150 Organismal Systems;9152 Endocrine system;04614 Renin-angiotensin system;PREP; prolyl oligopeptidase;[EC:3.4.21.26]	-	-	-	-	-	-	-
122045PROKKA_04565	hypothetical protein	Not. Incl.	Not. Incl.	-	-	K01952	09100 Metabolism;9104 Nucleotide metabolism;00230 Purine metabolism;PFAS, purL; phosphoribosylformylglycinamidine synthase;[EC:6.3.5.3]	-	-	-	-	-	-	-
122059PROKKA_04572	hypothetical protein	Not. Incl.	Not. Incl.	-	-	K10773	09120 Genetic Information Processing;9124 Replication and repair;03410 Base excision repair;NTH; endonuclease III;[EC:4.2.99.18]	-	-	-	-	-	-	-
122065PROKKA_04575	hypothetical protein	Not. Incl.	Not. Incl.	-	-	K01533	09190 Not Included in Pathway or Brite;09191 Unclassified: metabolism;99980 Enzymes with EC numbers;copB; P-type Cu2+ transporter;[EC:7.2.2.9]	-	-	-	-	-	-	-
122067PROKKA_04576	hypothetical protein	Not. Incl.	Not. Incl.	-	-	K02168	09180 Brite Hierarchies;09183 Protein families: signaling and cellular processes;02000 Transporters;betT, betS; choline/glycine/proline betaine transport protein;	-	-	-	-	-	-	-
122069PROKKA_04577	hypothetical protein	Not. Incl.	Not. Incl.	-	-	K01915	09100 Metabolism;9101 Carbohydrate metabolism;00630 Glyoxylate and dicarboxylate metabolism;glnA, GLUL; glutamine synthetase;[EC:6.3.1.2]	-	-	-	-	-	-	-
122071PROKKA_04578	hypothetical protein	Not. Incl.	Not. Incl.	-	-	K17680	09160 Human Diseases;09164 Neurodegenerative disease;05017 Spinocerebellar ataxia;PEO1; twinkle protein;[EC:3.6.4.12]	-	-	-	-	-	-	-
122073PROKKA_04579	hypothetical protein	Not. Incl.	Not. Incl.	-	-	K23778	09180 Brite Hierarchies;09182 Protein families: genetic information processing;03000 Transcription factors;rcdA; TetR/AcrR family transcriptional regulator, regulator of biofilm formation and stress response;	-	-	-	-	-	-	-
122081PROKKA_04583	hypothetical protein	Not. Incl.	Not. Incl.	-	-	K01878	09120 Genetic Information Processing;9122 Translation;009105 Aminoacyl-tRNA biosynthesis;glyQ; glycyl-tRNA synthetase alpha chain;[EC:6.1.1.14]	-	-	-	-	-	-	-
122099PROKKA_04592	hypothetical protein	Not. Incl.	Not. Incl.	-	-	K03526	09100 Metabolism;9109 Metabolism of terpenoids and polyketides;00900 Terpenoid backbone biosynthesis;gcpE, ispG; (E)-4-hydroxy-3-methylbut-2-enyl-diphosphate synthase;[EC:1.17.7.1 1.17.7.3]	-	-	-	-	-	-	-
122113PROKKA_04599	hypothetical protein	Not. Incl.	Not. Incl.	-	-	K03610	09180 Brite Hierarchies;09182 Protein families: genetic information processing;03036 Chromosome and associated proteins;minC; septum site-determining protein MinC;	-	-	-	-	-	-	-
122117PROKKA_04601	hypothetical protein	Not. Incl.	Not. Incl.	K07058	09190 Not Included in Pathway or Brite;09194 Poorly characterized;99996 General function prediction only;K07058; membrane protein;	-	-	-	-	-	-	-	UPF0761 membrane protein yihY OS=Escherichia coli (strain K12) GN=yihY PE=1 SV=1	-
122121PROKKA_04603	hypothetical protein	Not. Incl.	Not. Incl.	-	-	K01880	09120 Genetic Information Processing;9122 Translation;009105 Aminoacyl-tRNA biosynthesis;GARS, glyS1; glycyl-tRNA synthetase;[EC:6.1.1.14]	-	-	-	-	-	-	-
122123PROKKA_04604	hypothetical protein	Not. Incl.	Not. Incl.	-	-	K02986	09120 Genetic Information Processing;9122 Translation;03010 Ribosome;RP-S4, rpsD; small subunit ribosomal protein S4;	-	-	-	-	-	-	-
122125PROKKA_04605	hypothetical protein	Not. Incl.	Not. Incl.	-	-	K02283	09180 Brite Hierarchies;09183 Protein families: signaling and cellular processes;02044 Secretion system;cpaF, tadA; pilus assembly protein CpaF;[EC:7.4.2.8]	-	-	-	-	-	-	-
122127PROKKA_04606	hypothetical protein	Not. Incl.	Not. Incl.	-	-	K21449	09180 Brite Hierarchies;09183 Protein families: signaling and cellular processes;02000 Transporters;ata, sadA, emaA; trimeric autotransporter adhesin;	-	-	-	-	-	-	-
122129PROKKA_04607	hypothetical protein	Not. Incl.	Not. Incl.	-	-	K01154	09180 Brite Hierarchies;09183 Protein families: signaling and cellular processes;02048 Prokaryotic defense system;hsdS; type I restriction enzyme, S subunit;[EC:3.1.21.3]	-	-	-	-	-	-	-
122131PROKKA_04608	hypothetical protein	Not. Incl.	Not. Incl.	-	-	K07649	09130 Environmental Information Processing;9132 Signal transduction;02020 Two-component system;tctE; two-component system, OmpR family, sensor histidine kinase TctE;[EC:2.7.13.3]	-	-	-	-	-	-	-
122133PROKKA_04609	hypothetical protein	Not. Incl.	Not. Incl.	-	-	K03182	09100 Metabolism;9108 Metabolism of cofactors and vitamins;00130 Ubiquinone and other terpenoid-quinone biosynthesis;ubiD; 4-hydroxy-3-polyprenylbenzoate decarboxylase;[EC:4.1.1.98]	-	-	-	-	-	-	-
122141PROKKA_04613	hypothetical protein	Not. Incl.	Not. Incl.	-	-	K23424	09180 Brite Hierarchies;09181 Protein families: metabolism;01003 Glycosyltransferases;TMTC; protein O-mannosyl-transferase;[EC:2.4.1.-]	-	-	-	-	-	-	-
122161PROKKA_04623	hypothetical protein	Not. Incl.	Not. Incl.	K03431	09100 Metabolism;99101 Carbohydrate metabolism;00520 Amino sugar and nucleotide sugar metabolism;glmM; phosphoglucosamine mutase;[EC:5.4.2.10]	-	-	-	-	-	-	-	-	-
122165PROKKA_04625	hypothetical protein	Not. Incl.	Not. Incl.	-	-	K03977	09180 Brite Hierarchies;09182 Protein families: genetic information processing;03009 Ribosome biogenesis;engA, der; GTPase;	-	-	-	-	-	-	-
122177PROKKA_04631	hypothetical protein	Not. Incl.	Not. Incl.	-	-	K03832	09180 Brite Hierarchies;09183 Protein families: signaling and cellular processes;02000 Transporters;tonB; periplasmic protein TonB;	-	-	-	-	-	-	-
122181PROKKA_04633	hypothetical protein	Not. Incl.	Not. Incl.	-	-	-	-	-	SLH	-	0	-	-	-
122191PROKKA_04638	hypothetical protein	Not. Incl.	Not. Incl.	-	-	K01881	09120 Genetic Information Processing;9122 Translation;009105 Aminoacyl-tRNA biosynthesis;PARS, proS; prolyl-tRNA synthetase;[EC:6.1.1.15]	-	-	-	-	-	-	-
122193PROKKA_04639	hypothetical protein	Not. Incl.	Not. Incl.	-	-	K04079	09120 Genetic Information Processing;9123 Folding, sorting and degradation;04141 Protein processing in endoplasmic reticulum;HSP90A, htpG; molecular chaperone HtpG;	-	-	-	-	-	-	-
122197PROKKA_04641	hypothetical protein	Not. Incl.	Not. Incl.	-	-	K12072	09180 Brite Hierarchies;09183 Protein families: signaling and cellular processes;02044 Secretion system;traH; conjugative transfer pilus assembly protein TraH;	-	-	-	-	-	-	-
122199PROKKA_04642	hypothetical protein	Not. Incl.	Not. Incl.	K09892	09180 Brite Hierarchies;09182 Protein families: genetic information processing;03036 Chromosome and associated proteins;zapB; cell division protein ZapB;	-	-	-	-	-	-	-	-	-
122209PROKKA_04647	hypothetical protein	Not. Incl.	Not. Incl.	-	-	K00180	09190 Not Included in Pathway or Brite;09191 Unclassified: metabolism;99980 Enzymes with EC numbers;iorB; indolepyruvate ferredoxin oxidoreductase, beta subunit;[EC:1.2.7.8]	-	-	-	-	-	-	-
122213PROKKA_04649	hypothetical protein	Not. Incl.	Not. Incl.	-	-	K20444	09180 Brite Hierarchies;09181 Protein families: metabolism;01005 Lipopolysaccharide biosynthesis proteins;rfbC; O-antigen biosynthesis protein;[EC:2.4.1.-]	GT2 cellulose synthase (EC 2.4.1.12); chitin synthase (EC 2.4.1.16); dolichyl-phosphate beta-D-mannosyltransferase (EC 2.4.1.83); dolichyl-phosphate beta-glucosyltransferase (EC 2.4.1.117); N-acetylglucosaminyltransferase (EC 2.4.1.-); N-acetylgalactosaminyltransferase (EC 2.4.1.-); hyaluronan synthase (EC 2.4.1.212); chitin oligosaccharide synthase (EC 2.4.1.-); beta-1,3-glucan synthase (EC 2.4.1.34); beta-1,4-mannan synthase (EC 2.4.1.-); beta-mannosylphosphodecaprenol-mannooligosaccharide alpha-1,6-mannosyltransferase (EC 2.4.1.199); UDP-Galf: rhamnopyranosyl-N-acetylglucosaminyl-PP-decaprenol beta-1,4/1,5-galactofuranosyltransferase (EC 2.4.1.287); UDP-Galf: galactofuranosyl-galactofuranosyl-rhamnosyl-N-acetylglucosaminyl-PP-decaprenol beta-1,5/1,6-galactofuranosyltransferase (EC 2.4.1.288); dTDP-L-Rha: N-acetylglucosaminyl-PP-decaprenol alpha-1,3-L-rhamnosyltransferase (EC 2.4.1.289)	-	-	-	-	-	-
122223PROKKA_04654	hypothetical protein	Not. Incl.	Not. Incl.	-	-	K05792	09190 Not Included in Pathway or Brite;09193 Unclassified: signaling and cellular processes;99995 Signaling proteins;terA; tellurite resistance protein TerA;	-	-	-	-	-	-	-
122227PROKKA_04656	hypothetical protein	Not. Incl.	Not. Incl.	-	-	K00088	09100 Metabolism;9104 Nucleotide metabolism;00230 Purine metabolism;IMPDH, guaB; IMP dehydrogenase;[EC:1.1.1.205]	-	-	-	-	-	-	-
122231PROKKA_04658	hypothetical protein	Not. Incl.	Not. Incl.	-	-	K02523	09100 Metabolism;9109 Metabolism of terpenoids and polyketides;00900 Terpenoid backbone biosynthesis;ispB; octaprenyl-diphosphate synthase;[EC:2.5.1.90]	-	-	-	-	-	-	-
122237PROKKA_04661	hypothetical protein	Not. Incl.	Not. Incl.	-	-	K01644	09130 Environmental Information Processing;9132 Signal transduction;02020 Two-component system;citE; citrate lyase subunit beta / citryl-CoA lyase;[EC:4.1.3.34]	-	-	-	-	-	-	-
122241PROKKA_04663	hypothetical protein	Not. Incl.	Not. Incl.	-	-	K13599	09130 Environmental Information Processing;9132 Signal transduction;02020 Two-component system;ntrX; two-component system, NtrC family, nitrogen regulation response regulator NtrX;	-	-	-	-	-	-	-
122249PROKKA_04667	hypothetical protein	Not. Incl.	Not. Incl.	-	-	K19341	09130 Environmental Information Processing;9131 Membrane transport;02010 ABC transporters;nosY; Cu-processing system permease protein;	-	-	-	-	-	-	-
122255PROKKA_04670	hypothetical protein	Not. Incl.	Not. Incl.	-	-	K03466	09180 Brite Hierarchies;09182 Protein families: genetic information processing;03036 Chromosome and associated proteins;ftsK, spoIIIE; DNA segregation ATPase FtsK/SpoIIIE, S-DNA-T family;	-	-	-	-	-	-	-
122269PROKKA_04677	hypothetical protein	Not. Incl.	Not. Incl.	-	-	K02655	09180 Brite Hierarchies;09183 Protein families: signaling and cellular processes;02044 Secretion system;pilE; type IV pilus assembly protein PilE;	-	-	-	-	-	-	-
122271PROKKA_04678	hypothetical protein	Not. Incl.	Not. Incl.	-	-	K07182	09190 Not Included in Pathway or Brite;09193 Unclassified: signaling and cellular processes;99995 Signaling proteins;K07182; CBS domain-containing protein;	-	-	-	-	-	-	-
122273PROKKA_04679	hypothetical protein	Not. Incl.	Not. Incl.	-	-	K00116	09100 Metabolism;99101 Carbohydrate metabolism;00020 Citrate cycle (TCA cycle);mqo; malate dehydrogenase (quinone);[EC:1.1.5.4]	-	-	-	-	-	-	-
122285PROKKA_04685	hypothetical protein	Not. Incl.	Not. Incl.	-	-	K02450	09180 Brite Hierarchies;09183 Protein families: signaling and cellular processes;02044 Secretion system;gspA; general secretion pathway protein A;	-	-	-	-	-	-	-
122289PROKKA_04687	hypothetical protein	Not. Incl.	Not. Incl.	-	-	K08086	09190 Not Included in Pathway or Brite;09193 Unclassified: signaling and cellular processes;99993 Cell motility;fimV; pilus assembly protein FimV;	-	-	-	-	-	-	-
122293PROKKA_04689	hypothetical protein	Not. Incl.	Not. Incl.	K07133	09190 Not Included in Pathway or Brite;09194 Poorly characterized;99997 Function unknown;K07133; uncharacterized protein;	-	-	-	-	-	-	ATPase domain predominantly from Archaea	-	-
122299PROKKA_04692	hypothetical protein	Not. Incl.	Not. Incl.	-	-	K09779	09190 Not Included in Pathway or Brite;09194 Poorly characterized;99997 Function unknown;K09779; uncharacterized protein;	-	-	-	-	-	-	-
122303PROKKA_04694	hypothetical protein	Not. Incl.	Not. Incl.	-	-	K00627	09100 Metabolism;99101 Carbohydrate metabolism;00010 Glycolysis / Gluconeogenesis;DLAT, aceF, pdhC; pyruvate dehydrogenase E2 component (dihydrolipoamide acetyltransferase);[EC:2.3.1.12]	-	-	-	-	-	-	-
122305PROKKA_04695	hypothetical protein	Not. Incl.	Not. Incl.	-	-	K06871	09190 Not Included in Pathway or Brite;09194 Poorly characterized;99997 Function unknown;K06871; uncharacterized protein;	-	-	-	-	-	-	-
122307PROKKA_04696	hypothetical protein	Not. Incl.	Not. Incl.	K06871	09190 Not Included in Pathway or Brite;09194 Poorly characterized;99997 Function unknown;K06871; uncharacterized protein;	-	-	-	-	-	-	-	-	-
122309PROKKA_04697	hypothetical protein	Not. Incl.	Not. Incl.	-	-	K02961	09120 Genetic Information Processing;9122 Translation;03010 Ribosome;RP-S17, MRPS17, rpsQ; small subunit ribosomal protein S17;	-	-	-	-	-	-	-
122321PROKKA_04703	hypothetical protein	Not. Incl.	Not. Incl.	-	-	K07137	09190 Not Included in Pathway or Brite;09194 Poorly characterized;99997 Function unknown;K07137; uncharacterized protein;	-	-	-	-	-	-	-
122323PROKKA_04704	hypothetical protein	Not. Incl.	Not. Incl.	-	-	K00262	09100 Metabolism;9102 Energy metabolism;00910 Nitrogen metabolism;E1.4.1.4, gdhA; glutamate dehydrogenase (NADP+);[EC:1.4.1.4]	-	-	-	-	-	-	-
122335PROKKA_04710	hypothetical protein	Not. Incl.	Not. Incl.	K07316	09180 Brite Hierarchies;09183 Protein families: signaling and cellular processes;02048 Prokaryotic defense system;mod; adenine-specific DNA-methyltransferase;[EC:2.1.1.72]	-	-	-	-	-	-	-	-	-
122343PROKKA_04714	hypothetical protein	Not. Incl.	Not. Incl.	-	-	K02342	09120 Genetic Information Processing;9124 Replication and repair;03030 DNA replication;dnaQ; DNA polymerase III subunit epsilon;[EC:2.7.7.7]	-	-	-	-	Methyl-accepting chemotaxis protein (MCP) signalling domain	-	-
122345PROKKA_04715	hypothetical protein	Not. Incl.	Not. Incl.	K09912	09190 Not Included in Pathway or Brite;09194 Poorly characterized;99997 Function unknown;K09912; uncharacterized protein;	-	-	-	-	-	-	-	-	-
122347PROKKA_04716	hypothetical protein	Not. Incl.	Not. Incl.	-	-	-	-	-	GT41	-	UDP-GlcNAc: peptide beta-N-acetylglucosaminyltransferase (EC 2.4.1.255); UDP-Glc: peptide N-beta-glucosyltransferase (EC 2.4.1.-)	Tetratricopeptide repeat	-	-
122357PROKKA_04721	hypothetical protein	Not. Incl.	Not. Incl.	-	-	K04783	09100 Metabolism;9109 Metabolism of terpenoids and polyketides;01053 Biosynthesis of siderophore group nonribosomal peptides;irp5, ybtE; yersiniabactin salicyl-AMP ligase;[EC:6.3.2.-]	-	-	-	-	-	-	-
122359PROKKA_04722	hypothetical protein	Not. Incl.	Not. Incl.	-	-	K13588	09130 Environmental Information Processing;9132 Signal transduction;02020 Two-component system;chpT; histidine phosphotransferase ChpT;	-	-	-	-	-	-	-
122361PROKKA_04723	hypothetical protein	Not. Incl.	Not. Incl.	-	-	K19302	09100 Metabolism;9107 Glycan biosynthesis and metabolism;00550 Peptidoglycan biosynthesis;bcrC; undecaprenyl-diphosphatase;[EC:3.6.1.27]	-	-	-	-	-	-	-
122365PROKKA_04725	hypothetical protein	Not. Incl.	Not. Incl.	-	-	K00943	09100 Metabolism;9104 Nucleotide metabolism;00240 Pyrimidine metabolism;tmk, DTYMK; dTMP kinase;[EC:2.7.4.9]	-	-	-	-	-	-	-
122371PROKKA_04728	hypothetical protein	Not. Incl.	Not. Incl.	-	-	K12995	09180 Brite Hierarchies;09181 Protein families: metabolism;01003 Glycosyltransferases;wbdC, wbpZ, mtfC; N-acetyl-alpha-D-glucosaminyl-diphospho-ditrans,octacis-undecaprenol 3-alpha-mannosyltransferase / rhamnosyltransferase;[EC:2.4.1.348 2.4.1.-]	GT4 sucrose synthase (EC 2.4.1.13); sucrose-phosphate synthase (EC 2.4.1.14); alpha-glucosyltransferase (EC 2.4.1.52); lipopolysaccharide N-acetylglucosaminyltransferase (EC 2.4.1.56); phosphatidylinositol alpha-mannosyltransferase (EC 2.4.1.57); GDP-Man: Man1GlcNAc2-PP-dolichol alpha-1,3-mannosyltransferase (EC 2.4.1.132); GDP-Man: Man3GlcNAc2-PP-dolichol/Man4GlcNAc2-PP-dolichol alpha-1,2-mannosyltransferase (EC 2.4.1.131); digalactosyldiacylglycerol synthase (EC 2.4.1.141); 1,2-diacylglycerol 3-glucosyltransferase (EC 2.4.1.157); diglucosyl diacylglycerol synthase (EC 2.4.1.208); trehalose phosphorylase (EC 2.4.1.231); NDP-Glc: alpha-glucose alpha-glucosyltransferase / alpha,alpha-trehalose synthase (EC 2.4.1.245); GDP-Man: Man2GlcNAc2-PP-dolichol alpha-1,6-mannosyltransferase (EC 2.4.1.257); UDP-GlcNAc: 2-deoxystreptamine alpha-N-acetylglucosaminyltransferase (EC 2.4.1.283); UDP-GlcNAc: ribostamycin alpha-N-acetylglucosaminyltransferase (EC 2.4.1.285); UDP-Gal alpha-galactosyltransferase (EC 2.4.1.-); UDP-Xyl alpha-xylosyltransferase (EC 2.4.2.-); UDP-GlcA alpha-glucuronyltransferase (EC 2.4.1.-); UDP-Glc alpha-glucosyltransferase (EC 2.4.1.-); UDP-GalNAc: GalNAc-PP-Und alpha-1,3-N-acetylgalactosaminyltransferase (EC 2.4.1.306); UDP-GalNAc: N,N'-diacetylbacillosaminyl-PP-Und alpha-1,3-N-acetylgalactosaminyltransferase (EC 2.4.1.290); ADP-dependent alpha-maltose-1-phosphate synthase (2.4.1.342)	GT4	-	sucrose synthase (EC 2.4.1.13); sucrose-phosphate synthase (EC 2.4.1.14); alpha-glucosyltransferase (EC 2.4.1.52); lipopolysaccharide N-acetylglucosaminyltransferase (EC 2.4.1.56); phosphatidylinositol alpha-mannosyltransferase (EC 2.4.1.57); GDP-Man: Man1GlcNAc2-PP-dolichol alpha-1,3-mannosyltransferase (EC 2.4.1.132); GDP-Man: Man3GlcNAc2-PP-dolichol/Man4GlcNAc2-PP-dolichol alpha-1,2-mannosyltransferase (EC 2.4.1.131); digalactosyldiacylglycerol synthase (EC 2.4.1.141); 1,2-diacylglycerol 3-glucosyltransferase (EC 2.4.1.157); diglucosyl diacylglycerol synthase (EC 2.4.1.208); trehalose phosphorylase (EC 2.4.1.231); NDP-Glc: alpha-glucose alpha-glucosyltransferase / alpha,alpha-trehalose synthase (EC 2.4.1.245); GDP-Man: Man2GlcNAc2-PP-dolichol alpha-1,6-mannosyltransferase (EC 2.4.1.257); UDP-GlcNAc: 2-deoxystreptamine alpha-N-acetylglucosaminyltransferase (EC 2.4.1.283); UDP-GlcNAc: ribostamycin alpha-N-acetylglucosaminyltransferase (EC 2.4.1.285); UDP-Gal alpha-galactosyltransferase (EC 2.4.1.-); UDP-Xyl alpha-xylosyltransferase (EC 2.4.2.-); UDP-GlcA alpha-glucuronyltransferase (EC 2.4.1.-); UDP-Glc alpha-glucosyltransferase (EC 2.4.1.-); UDP-GalNAc: GalNAc-PP-Und alpha-1,3-N-acetylgalactosaminyltransferase (EC 2.4.1.306); UDP-GalNAc: N,N'-diacetylbacillosaminyl-PP-Und alpha-1,3-N-acetylgalactosaminyltransferase (EC 2.4.1.290); ADP-dependent alpha-maltose-1-phosphate synthase (2.4.1.342)	-	-	-
122373PROKKA_04729	hypothetical protein	Not. Incl.	Not. Incl.	-	-	K00249	09100 Metabolism;9103 Lipid metabolism;00071 Fatty acid degradation;ACADM, acd; acyl-CoA dehydrogenase;[EC:1.3.8.7]	-	-	-	-	-	-	-
122381PROKKA_04734	hypothetical protein	Not. Incl.	Not. Incl.	-	-	K00375	09180 Brite Hierarchies;09182 Protein families: genetic information processing;03000 Transcription factors;K00375; GntR family transcriptional regulator / MocR family aminotransferase;	GT22 Dol-P-Man: Man6GlcNAc2-PP-Dol alpha-1,2-mannosyltransferase (EC 2.4.1.259); Dol-P-Man: Man8GlcNAc2-PP-Dol alpha-1,2-mannosyltransferase (EC 2.4.1.261); Dol-P-Man: Man2-GlcNAc-phosphatidylinositol alpha-1,2-mannosyltransferase (EC 2.4.1.-); Dol-P-Man: Man3-GlcNAc-phosphatidylinositol alpha-1,2-mannosyltransferase (EC 2.4.1.-)	-	-	-	-	-	-
122385PROKKA_04736	hypothetical protein	Not. Incl.	Not. Incl.	-	-	K16423	09100 Metabolism;9109 Metabolism of terpenoids and polyketides;01055 Biosynthesis of vancomycin group antibiotics;hpgT, nocG; (S)-3,5-dihydroxyphenylglycine transaminase;[EC:2.6.1.103]	-	-	-	-	-	-	-
122391PROKKA_04739	hypothetical protein	Not. Incl.	Not. Incl.	-	-	K07494	09190 Not Included in Pathway or Brite;09192 Unclassified: genetic information processing;99976 Replication and repair;K07494; putative transposase;	-	-	-	-	-	-	-
122393PROKKA_04740	hypothetical protein	Not. Incl.	Not. Incl.	-	-	-	-	-	-	-	-	Helix-turn-helix domain of resolvase	-	-
122409PROKKA_04748	hypothetical protein	Not. Incl.	Not. Incl.	-	-	K00133	09100 Metabolism;9105 Amino acid metabolism;00260 Glycine, serine and threonine metabolism;asd; aspartate-semialdehyde dehydrogenase;[EC:1.2.1.11]	-	-	-	-	-	-	-
122427PROKKA_04757	hypothetical protein	Not. Incl.	Not. Incl.	-	-	K04561	09100 Metabolism;9102 Energy metabolism;00910 Nitrogen metabolism;norB; nitric oxide reductase subunit B;[EC:1.7.2.5]	-	-	-	-	CheW-like domain	-	-
122431PROKKA_04759	hypothetical protein	Not. Incl.	Not. Incl.	-	-	-	-	-	-	-	-	-	Ankyrin-2 - Homo sapiens (Human).	-
122433PROKKA_04760	hypothetical protein	Not. Incl.	Not. Incl.	-	-	K02305	09100 Metabolism;9102 Energy metabolism;00910 Nitrogen metabolism;norC; nitric oxide reductase subunit C;	-	-	-	-	-	-	-
122435PROKKA_04761	hypothetical protein	Not. Incl.	Not. Incl.	-	-	K01406	09160 Human Diseases;09175 Drug resistance: antimicrobial;01503 Cationic antimicrobial peptide (CAMP) resistance;prtC; serralysin;[EC:3.4.24.40]	-	-	-	-	-	-	-
122443PROKKA_04766	hypothetical protein	Not. Incl.	Not. Incl.	-	-	K07712	09130 Environmental Information Processing;9132 Signal transduction;02020 Two-component system;glnG, ntrC; two-component system, NtrC family, nitrogen regulation response regulator GlnG;	-	-	-	-	-	-	-
122461PROKKA_04775	hypothetical protein	Not. Incl.	Not. Incl.	-	-	K01687	09100 Metabolism;9105 Amino acid metabolism;00290 Valine, leucine and isoleucine biosynthesis;ilvD; dihydroxy-acid dehydratase;[EC:4.2.1.9]	-	-	-	-	-	-	-
122467PROKKA_04778	hypothetical protein	Not. Incl.	Not. Incl.	-	-	K14266	09100 Metabolism;9110 Biosynthesis of other secondary metabolites;00404 Staurosporine biosynthesis;prnA, rebH, ktzQ; tryptophan 7-halogenase;[EC:1.14.19.9]	-	-	-	-	-	-	-
122471PROKKA_04780	hypothetical protein	Not. Incl.	Not. Incl.	-	-	K01409	09180 Brite Hierarchies;09182 Protein families: genetic information processing;03016 Transfer RNA biogenesis;KAE1, tsaD, QRI7; N6-L-threonylcarbamoyladenine synthase;[EC:2.3.1.234]	-	-	-	-	-	-	-
122479PROKKA_04784	hypothetical protein	Not. Incl.	Not. Incl.	-	-	K02926	09120 Genetic Information Processing;9122 Translation;03010 Ribosome;RP-L4, MRPL4, rplD; large subunit ribosomal protein L4;	-	-	-	-	-	-	-
122481PROKKA_04785	hypothetical protein	Not. Incl.	Not. Incl.	-	-	K01589	09100 Metabolism;9104 Nucleotide metabolism;00230 Purine metabolism;purK; 5-(carboxyamino)imidazole ribonucleotide synthase;[EC:6.3.4.18]	-	-	-	-	-	-	-
122483PROKKA_04786	hypothetical protein	Not. Incl.	Not. Incl.	-	-	K01870	09120 Genetic Information Processing;9122 Translation;009105 Aminoacyl-tRNA biosynthesis;IARS, ileS; isoleucyl-tRNA synthetase;[EC:6.1.1.5]	-	-	-	-	-	-	-
122507PROKKA_04798	hypothetical protein	Not. Incl.	Not. Incl.	-	-	-	-	-	CE10	-	arylesterase (EC 3.1.1.-); carboxyl esterase (EC 3.1.1.3); acetylcholinesterase (EC 3.1.1.7); cholinesterase (EC 3.1.1.8); sterol esterase (EC 3.1.1.13); brefeldin A esterase (EC 3.1.1.-).	-	-	-
122509PROKKA_04799	hypothetical protein	Not. Incl.	Not. Incl.	-	-	K03500	09180 Brite Hierarchies;09182 Protein families: genetic information processing;03009 Ribosome biogenesis;rsmB, sun; 16S rRNA (cytosine967-C5)-methyltransferase;[EC:2.1.1.176]	-	-	-	-	-	-	-
122513PROKKA_04801	hypothetical protein	Not. Incl.	Not. Incl.	-	-	K01999	09130 Environmental Information Processing;9131 Membrane transport;02010 ABC transporters;livK; branched-chain amino acid transport system substrate-binding protein;	-	-	-	-	-	-	-
122515PROKKA_04802	hypothetical protein	Not. Incl.	Not. Incl.	-	-	-	-	-	-	-	-	-	-	Ogr/Delta-like zinc finger
122521PROKKA_04805	hypothetical protein	Not. Incl.	Not. Incl.	-	-	-	-	-	AA7	-	glucooligosaccharide oxidase (EC 1.1.3.-); chitooligosaccharide oxidase (EC 1.1.3.-)	-	-	YABBY protein
122529PROKKA_04809	hypothetical protein	Not. Incl.	Not. Incl.	-	-	K02014	09180 Brite Hierarchies;09183 Protein families: signaling and cellular processes;02000 Transporters;TC.FEV.OM; iron complex outermembrane recepter protein;	-	-	-	-	-	-	-
122531PROKKA_04810	hypothetical protein	Not. Incl.	Not. Incl.	-	-	K00794	09100 Metabolism;9108 Metabolism of cofactors and vitamins;00740 Riboflavin metabolism;ribH, RIB4; 6,7-dimethyl-8-ribityllumazine synthase;[EC:2.5.1.78]	-	-	-	-	-	-	-
122545PROKKA_04817	hypothetical protein	Not. Incl.	Not. Incl.	-	-	K01951	09100 Metabolism;9104 Nucleotide metabolism;00230 Purine metabolism;guaA, GMPS; GMP synthase (glutamine-hydrolysing);[EC:6.3.5.2]	-	-	-	-	-	-	-
122547PROKKA_04818	hypothetical protein	Not. Incl.	Not. Incl.	-	-	K03687	09180 Brite Hierarchies;09182 Protein families: genetic information processing;03110 Chaperones and folding catalysts;GRPE; molecular chaperone GrpE;	-	-	-	-	-	-	-
122549PROKKA_04819	hypothetical protein	Not. Incl.	Not. Incl.	-	-	-	-	-	SLH	-	0	-	-	-
122555PROKKA_04822	hypothetical protein	Not. Incl.	Not. Incl.	-	-	K01689	09100 Metabolism;99101 Carbohydrate metabolism;00010 Glycolysis / Gluconeogenesis;ENO, eno; enolase;[EC:4.2.1.11]	-	-	-	-	-	-	-
122557PROKKA_04823	hypothetical protein	Not. Incl.	Not. Incl.	-	-	K03322	09180 Brite Hierarchies;09183 Protein families: signaling and cellular processes;02000 Transporters;mntH; manganese transport protein;	-	-	-	-	-	-	-
122563PROKKA_04826	hypothetical protein	Not. Incl.	Not. Incl.	-	-	K02933	09120 Genetic Information Processing;9122 Translation;03010 Ribosome;RP-L6, MRPL6, rplF; large subunit ribosomal protein L6;	-	-	-	-	-	-	-
122569PROKKA_04829	hypothetical protein	Not. Incl.	Not. Incl.	-	-	K02424	09130 Environmental Information Processing;9131 Membrane transport;02010 ABC transporters;fliY, tcyA; L-cystine transport system substrate-binding protein;	-	-	-	-	-	-	-
122571PROKKA_04830	hypothetical protein	Not. Incl.	Not. Incl.	-	-	K11085	09130 Environmental Information Processing;9131 Membrane transport;02010 ABC transporters;msbA; ATP-binding cassette, subfamily B, bacterial MsbA;[EC:3.6.3.-]	-	-	-	-	-	-	-
122573PROKKA_04831	hypothetical protein	Not. Incl.	Not. Incl.	-	-	K12217	09180 Brite Hierarchies;09183 Protein families: signaling and cellular processes;02044 Secretion system;icmO, trbC, dotL; intracellular multiplication protein IcmO;[EC:7.2.4.8]	-	-	-	-	-	-	-
122585PROKKA_04837	hypothetical protein	Not. Incl.	Not. Incl.	-	-	K01997	09130 Environmental Information Processing;9131 Membrane transport;02010 ABC transporters;livH; branched-chain amino acid transport system permease protein;	-	-	-	-	-	-	-
122593PROKKA_04841	hypothetical protein	Not. Incl.	Not. Incl.	-	-	K01533	09190 Not Included in Pathway or Brite;09191 Unclassified: metabolism;99980 Enzymes with EC numbers;copB; P-type Cu2+ transporter;[EC:7.2.2.9]	-	-	-	-	-	-	-
122595PROKKA_04842	hypothetical protein	Not. Incl.	Not. Incl.	-	-	-	-	-	-	-	-	CheY binding	-	-
122599PROKKA_04844	hypothetical protein	Not. Incl.	Not. Incl.	-	-	K09476	09130 Environmental Information Processing;9132 Signal transduction;02020 Two-component system;ompF; outer membrane pore protein F;	-	-	-	-	-	-	-
122601PROKKA_04845	hypothetical protein	Not. Incl.	Not. Incl.	-	-	K06199	09180 Brite Hierarchies;09183 Protein families: signaling and cellular processes;02000 Transporters;crcB, FEX; fluoride exporter;	-	-	-	-	-	-	-
122605PROKKA_04847	hypothetical protein	Not. Incl.	Not. Incl.	-	-	K21029	09120 Genetic Information Processing;9123 Folding, sorting and degradation;04122 Sulfur relay system;moeB; molybdopterin-synthase adenylyltransferase;[EC:2.7.7.80]	-	-	-	-	-	-	-
122609PROKKA_04849	hypothetical protein	Not. Incl.	Not. Incl.	-	-	K03325	09180 Brite Hierarchies;09183 Protein families: signaling and cellular processes;02000 Transporters;ACR3, arsB; arsenite transporter;	-	-	-	-	-	-	-
122613PROKKA_04851	hypothetical protein	Not. Incl.	Not. Incl.	-	-	K01008	09100 Metabolism;9105 Amino acids;00450 Selenocompound metabolism;selD, SEPHS; selenide, water dikinase;[EC:2.7.9.3]	-	-	-	-	-	-	-
122617PROKKA_04853	hypothetical protein	Not. Incl.	Not. Incl.	-	-	K03284	09180 Brite Hierarchies;09183 Protein families: signaling and cellular processes;02000 Transporters;corA; magnesium transporter;	-	-	-	-	-	-	-
122619PROKKA_04854	hypothetical protein	Not. Incl.	Not. Incl.	-	-	K07112	09190 Not Included in Pathway or Brite;09194 Poorly characterized;99997 Function unknown;K07112; uncharacterized protein;	-	-	-	-	-	-	-
122625PROKKA_04857	hypothetical protein	Not. Incl.	Not. Incl.	-	-	K04070	09190 Not Included in Pathway or Brite;09191 Unclassified: metabolism;99980 Enzymes with EC numbers;pflX; putative pyruvate formate lyase activating enzyme;[EC:1.97.1.4]	-	-	-	-	-	-	-
122641PROKKA_04865	hypothetical protein	Not. Incl.	Not. Incl.	-	-	K10778	09180 Brite Hierarchies;09182 Protein families: genetic information processing;03000 Transcription factors;ada; AraC family transcriptional regulator, regulatory protein of adaptative response / methylated-DNA-[protein]-cysteine methyltransferase;[EC:2.1.1.63]	-	-	-	-	-	-	-
122643PROKKA_04866	hypothetical protein	Not. Incl.	Not. Incl.	-	-	K11959	09130 Environmental Information Processing;9131 Membrane transport;02010 ABC transporters;urtA; urea transport system substrate-binding protein;	-	-	-	-	-	-	-
122647PROKKA_04868	hypothetical protein	Not. Incl.	Not. Incl.	-	-	K13014	09100 Metabolism;99101 Carbohydrate metabolism;00520 Amino sugar and nucleotide sugar metabolism;arnD; undecaprenyl phosphate-alpha-L-ara4FN deformylase;[EC:3.5.1.-]	-	-	-	-	-	-	-
122649PROKKA_04869	hypothetical protein	Not. Incl.	Not. Incl.	-	-	K09705	09190 Not Included in Pathway or Brite;09194 Poorly characterized;99997 Function unknown;K09705; uncharacterized protein;	-	-	-	-	-	-	-
122651PROKKA_04870	hypothetical protein	Not. Incl.	Not. Incl.	-	-	K00133	09100 Metabolism;9105 Amino acid metabolism;00260 Glycine, serine and threonine metabolism;asd; aspartate-semialdehyde dehydrogenase;[EC:1.2.1.11]	-	-	-	-	-	-	-
122653PROKKA_04871	hypothetical protein	Not. Incl.	Not. Incl.	-	-	K07133	09190 Not Included in Pathway or Brite;09194 Poorly characterized;99997 Function unknown;K07133; uncharacterized protein;	-	-	-	-	-	-	-
122661PROKKA_04875	hypothetical protein	Not. Incl.	Not. Incl.	-	-	-	-	-	-	-	-	ATPase family associated with various cellular activities (AAA)	-	HTH domain
122663PROKKA_04876	hypothetical protein	Not. Incl.	Not. Incl.	-	-	K01733	09100 Metabolism;9105 Amino acid metabolism;00260 Glycine, serine and threonine metabolism;thrC; threonine synthase;[EC:4.2.3.1]	-	-	-	-	-	-	-
122665PROKKA_04877	hypothetical protein	Not. Incl.	Not. Incl.	-	-	K01874	09100 Metabolism;9105 Amino acids;00450 Selenocompound metabolism;MARS, metG; methionyl-tRNA synthetase;[EC:6.1.1.10]	-	-	-	-	-	-	-
122667PROKKA_04878	hypothetical protein	Not. Incl.	Not. Incl.	-	-	K11752	09100 Metabolism;9108 Metabolism of cofactors and vitamins;00740 Riboflavin metabolism;ribD; diaminohydroxyphosphoribosylaminopyrimidine deaminase / 5-amino-6-(5-phosphoribosylamino)uracil reductase;[EC:3.5.4.26 1.1.1.193]	-	-	-	-	-	-	-
122679PROKKA_04884	hypothetical protein	Not. Incl.	Not. Incl.	-	-	K01938	09100 Metabolism;9102 Energy metabolism;00720 Carbon fixation pathways in prokaryotes;fhs; formate--tetrahydrofolate ligase;[EC:6.3.4.3]	-	-	-	-	-	-	-
122681PROKKA_04885	hypothetical protein	Not. Incl.	Not. Incl.	-	-	K03531	09140 Cellular Processes;9143 Cell growth and death;04112 Cell cycle - Caulobacter;ftsZ; cell division protein FtsZ;	-	-	-	-	-	-	-
122683PROKKA_04886	hypothetical protein	Not. Incl.	Not. Incl.	-	-	K01534	09190 Not Included in Pathway or Brite;09191 Unclassified: metabolism;99980 Enzymes with EC numbers;zntA; Zn2+/Cd2+-exporting ATPase;[EC:7.2.2.12 7.2.2.21]	-	-	-	-	-	-	-
122707PROKKA_04898	hypothetical protein	Not. Incl.	Not. Incl.	-	-	K01992	09180 Brite Hierarchies;09183 Protein families: signaling and cellular processes;02000 Transporters;ABC-2.P; ABC-2 type transport system permease protein;	-	-	-	-	-	-	-
122713PROKKA_04901	hypothetical protein	Not. Incl.	Not. Incl.	-	-	K07793	09130 Environmental Information Processing;9132 Signal transduction;02020 Two-component system;tctA; putative tricarboxylic transport membrane protein;	-	-	-	-	-	-	-
122721PROKKA_04905	hypothetical protein	Not. Incl.	Not. Incl.	-	-	K00370	09100 Metabolism;9102 Energy metabolism;00910 Nitrogen metabolism;narG, narZ, nxrA; nitrate reductase / nitrite oxidoreductase, alpha subunit;[EC:1.7.5.1 1.7.99.-]	-	-	-	-	-	-	-
122723PROKKA_04906	hypothetical protein	Not. Incl.	Not. Incl.	K07504	09190 Not Included in Pathway or Brite;09192 Unclassified: genetic information processing;99998 Others;K07504; predicted type IV restriction endonuclease;	-	-	-	-	-	-	-	-	-
122733PROKKA_04911	hypothetical protein	Not. Incl.	Not. Incl.	-	-	K01153	09180 Brite Hierarchies;09183 Protein families: signaling and cellular processes;02048 Prokaryotic defense system;hsdR; type I restriction enzyme, R subunit;[EC:3.1.21.3]	-	-	-	-	-	-	-
122735PROKKA_04912	hypothetical protein	Not. Incl.	Not. Incl.	-	-	K02066	09130 Environmental Information Processing;9131 Membrane transport;02010 ABC transporters;mlaE, linK; phospholipid/cholesterol/gamma-HCH transport system permease protein;	-	-	-	-	-	-	-
122737PROKKA_04913	hypothetical protein	Not. Incl.	Not. Incl.	-	-	K03407	09130 Environmental Information Processing;9132 Signal transduction;02020 Two-component system;cheA; two-component system, chemotaxis family, sensor kinase CheA;[EC:2.7.13.3]	-	-	-	-	-	-	-
122741PROKKA_04915	hypothetical protein	Not. Incl.	Not. Incl.	-	-	K01895	09100 Metabolism;99101 Carbohydrate metabolism;00010 Glycolysis / Gluconeogenesis;ACSS1_2, acs; acetyl-CoA synthetase;[EC:6.2.1.1]	-	-	-	-	-	-	-
122747PROKKA_04918	hypothetical protein	Not. Incl.	Not. Incl.	-	-	K03555	09120 Genetic Information Processing;9124 Replication and repair;03430 Mismatch repair;mutS; DNA mismatch repair protein MutS;	-	-	-	-	-	-	-
122749PROKKA_04919	hypothetical protein	Not. Incl.	Not. Incl.	-	-	K00568	09100 Metabolism;9108 Metabolism of cofactors and vitamins;00130 Ubiquinone and other terpenoid-quinone biosynthesis;ubiG; 2-polyprenyl-6-hydroxyphenyl methylase / 3-demethylubiquinone-9 3-methyltransferase;[EC:2.1.1.222 2.1.1.64]	-	-	-	-	-	-	-
122751PROKKA_04920	hypothetical protein	Not. Incl.	Not. Incl.	-	-	K01736	09100 Metabolism;1009105 Amino acid metabolism;00400 Phenylalanine, tyrosine and tryptophan biosynthesis;aroC; chorismate synthase;[EC:4.2.3.5]	-	-	-	-	-	-	-
122753PROKKA_04921	hypothetical protein	Not. Incl.	Not. Incl.	-	-	-	-	GT2 cellulose synthase (EC 2.4.1.12); chitin synthase (EC 2.4.1.16); dolichyl-phosphate beta-D-mannosyltransferase (EC 2.4.1.83); dolichyl-phosphate beta-glucosyltransferase (EC 2.4.1.117); N-acetylglucosaminyltransferase (EC 2.4.1.-); N-acetylgalactosaminyltransferase (EC 2.4.1.-); hyaluronan synthase (EC 2.4.1.212); chitin oligosaccharide synthase (EC 2.4.1.-); beta-1,3-glucan synthase (EC 2.4.1.34); beta-1,4-mannan synthase (EC 2.4.1.-); beta-mannosylphosphodecaprenol-mannooligosaccharide alpha-1,6-mannosyltransferase (EC 2.4.1.199); UDP-Galf: rhamnopyranosyl-N-acetylglucosaminyl-PP-decaprenol beta-1,4/1,5-galactofuranosyltransferase (EC 2.4.1.287); UDP-Galf: galactofuranosyl-galactofuranosyl-rhamnosyl-N-acetylglucosaminyl-PP-decaprenol beta-1,5/1,6-galactofuranosyltransferase (EC 2.4.1.288); dTDP-L-Rha: N-acetylglucosaminyl-PP-decaprenol alpha-1,3-L-rhamnosyltransferase (EC 2.4.1.289)	GT2	Glycosyl_transferase_family_2	cellulose synthase (EC 2.4.1.12); chitin synthase (EC 2.4.1.16); dolichyl-phosphate beta-D-mannosyltransferase (EC 2.4.1.83); dolichyl-phosphate beta-glucosyltransferase (EC 2.4.1.117); N-acetylglucosaminyltransferase (EC 2.4.1.-); N-acetylgalactosaminyltransferase (EC 2.4.1.-); hyaluronan synthase (EC 2.4.1.212); chitin oligosaccharide synthase (EC 2.4.1.-); beta-1,3-glucan synthase (EC 2.4.1.34); beta-1,4-mannan synthase (EC 2.4.1.-); beta-mannosylphosphodecaprenol-mannooligosaccharide alpha-1,6-mannosyltransferase (EC 2.4.1.199); UDP-Galf: rhamnopyranosyl-N-acetylglucosaminyl-PP-decaprenol beta-1,4/1,5-galactofuranosyltransferase (EC 2.4.1.287); UDP-Galf: galactofuranosyl-galactofuranosyl-rhamnosyl-N-acetylglucosaminyl-PP-decaprenol beta-1,5/1,6-galactofuranosyltransferase (EC 2.4.1.288); dTDP-L-Rha: N-acetylglucosaminyl-PP-decaprenol alpha-1,3-L-rhamnosyltransferase (EC 2.4.1.289)	-	-	-
122761PROKKA_04925	hypothetical protein	Not. Incl.	Not. Incl.	-	-	K03786	09100 Metabolism;10087 Amino acid metabolism;00400 Phenylalanine, tyrosine and tryptophan biosynthesis;aroQ, qutE; 3-dehydroquinate dehydratase II;[EC:4.2.1.10]	-	-	-	-	-	-	-
122763PROKKA_04926	hypothetical protein	Not. Incl.	Not. Incl.	-	-	K08691	09100 Metabolism;9101 Carbohydrate metabolism;00630 Glyoxylate and dicarboxylate metabolism;mcl; malyl-CoA/(S)-citramalyl-CoA lyase;[EC:4.1.3.24 4.1.3.25]	-	-	-	-	-	-	-
122767PROKKA_04928	hypothetical protein	Not. Incl.	Not. Incl.	-	-	K01061	09100 Metabolism;9111 Xenobiotics biodegradation and metabolism;00364 Fluorobenzoate degradation;E3.1.1.45; carboxymethylenebutenolidase;[EC:3.1.1.45]	-	-	-	-	-	-	-
122769PROKKA_04929	hypothetical protein	Not. Incl.	Not. Incl.	-	-	K02343	09120 Genetic Information Processing;9124 Replication and repair;03030 DNA replication;dnaX; DNA polymerase III subunit gamma/tau;[EC:2.7.7.7]	-	-	-	-	-	-	-
122779PROKKA_04934	hypothetical protein	Not. Incl.	Not. Incl.	-	-	K00826	09100 Metabolism;9105 Amino acid metabolism;00270 Cysteine and methionine metabolism;E2.6.1.42, ilvE; branched-chain amino acid aminotransferase;[EC:2.6.1.42]	-	-	-	-	-	-	-
122781PROKKA_04935	hypothetical protein	Not. Incl.	Not. Incl.	-	-	K07704	09130 Environmental Information Processing;9132 Signal transduction;02020 Two-component system;lytS; two-component system, LytTR family, sensor histidine kinase LytS;[EC:2.7.13.3]	-	-	-	-	-	-	-
122783PROKKA_04936	hypothetical protein	Not. Incl.	Not. Incl.	-	-	-	-	-	GT41	-	UDP-GlcNAc: peptide beta-N-acetylglucosaminyltransferase (EC 2.4.1.255); UDP-Glc: peptide N-beta-glucosyltransferase (EC 2.4.1.-)	Tetratricopeptide repeat	-	-
122785PROKKA_04937	hypothetical protein	Not. Incl.	Not. Incl.	-	-	K03655	09120 Genetic Information Processing;9124 Replication and repair;03440 Homologous recombination;recG; ATP-dependent DNA helicase RecG;[EC:3.6.4.12]	-	-	-	-	-	-	-
122791PROKKA_04940	hypothetical protein	Not. Incl.	Not. Incl.	-	-	K00951	09100 Metabolism;9104 Nucleotide metabolism;00230 Purine metabolism;relA; GTP pyrophosphokinase;[EC:2.7.6.5]	-	-	-	-	-	-	-
122819PROKKA_04955	hypothetical protein	Not. Incl.	Not. Incl.	-	-	K07497	09190 Not Included in Pathway or Brite;09192 Unclassified: genetic information processing;99976 Replication and repair;K07497; putative transposase;	-	-	-	-	-	-	Basic region leucine zipper
122829PROKKA_04961	hypothetical protein	Not. Incl.	Not. Incl.	-	-	K00088	09100 Metabolism;9104 Nucleotide metabolism;00230 Purine metabolism;IMPDH, guaB; IMP dehydrogenase;[EC:1.1.1.205]	-	-	-	-	-	-	-
122835PROKKA_04964	hypothetical protein	Not. Incl.	Not. Incl.	-	-	K03596	09160 Human Diseases;09171 Infectious disease: bacterial;05134 Legionellosis;lepA; GTP-binding protein LepA;	-	-	-	-	-	-	-
122843PROKKA_04968	hypothetical protein	Not. Incl.	Not. Incl.	-	-	K03758	09180 Brite Hierarchies;09183 Protein families: signaling and cellular processes;02000 Transporters;arcD, lysl, lysP; arginine:ornithine antiporter / lysine permease;	-	-	-	-	-	-	-
122847PROKKA_04970	hypothetical protein	Not. Incl.	Not. Incl.	-	-	K12368	09130 Environmental Information Processing;9131 Membrane transport;02010 ABC transporters;dppA; dipeptide transport system substrate-binding protein;	-	-	-	-	-	-	-
122849PROKKA_04971	hypothetical protein	Not. Incl.	Not. Incl.	K03046	09120 Genetic Information Processing;9121 Transcription;03020 RNA polymerase;rpoC; DNA-directed RNA polymerase subunit beta';[EC:2.7.7.6]	-	-	-	-	-	-	-	-	-
122857PROKKA_04975	hypothetical protein	Not. Incl.	Not. Incl.	K06959	09190 Not Included in Pathway or Brite;09192 Unclassified: genetic information processing;99973 Transcription;tex; protein Tex;	-	-	-	-	-	-	-	-	-
122859PROKKA_04976	hypothetical protein	Not. Incl.	Not. Incl.	-	-	K02035	09140 Cellular Processes;9145 Cellular community - prokaryotes;02024 Quorum sensing;ABC.PE.S; peptide/nickel transport system substrate-binding protein;	-	-	-	-	-	-	-
122861PROKKA_04977	hypothetical protein	Not. Incl.	Not. Incl.	-	-	K00209	09100 Metabolism;9101 Carbohydrate metabolism;00650 Butanoate metabolism;fabV, ter; enoyl-[acyl-carrier protein] reductase / trans-2-enoyl-CoA reductase (NAD+);[EC:1.3.1.9 1.3.1.44]	-	-	-	-	-	-	-
122867PROKKA_04980	hypothetical protein	Not. Incl.	Not. Incl.	-	-	K03110	09120 Genetic Information Processing;9123 Folding, sorting and degradation;03060 Protein export;ftsY; fused signal recognition particle receptor;	-	-	-	-	-	-	-
122869PROKKA_04981	hypothetical protein	Not. Incl.	Not. Incl.	-	-	K00428	09190 Not Included in Pathway or Brite;09191 Unclassified: metabolism;99980 Enzymes with EC numbers;E1.11.1.5; cytochrome c peroxidase;[EC:1.11.1.5]	-	-	-	-	-	-	-
122871PROKKA_04982	hypothetical protein	Not. Incl.	Not. Incl.	-	-	-	-	-	GT1	-	UDP-glucuronosyltransferase (EC 2.4.1.17); zeatin O-beta-xylosyltransferase (EC 2.4.2.40); 2-hydroxyacylsphingosine 1-beta-galactosyltransferase (EC 2.4.1.45); N-acylsphingosine galactosyltransferase (EC 2.4.1.47); flavonol 3-O-glucosyltransferase (EC 2.4.1.91); anthocyanidin 3-O-glucosyltransferase (EC 2.4.1.115); sinapate 1-glucosyltransferase (EC 2.4.1.120); indole-3-acetate beta-glucosyltransferase (EC 2.4.1.121); flavonol L-rhamnosyltransferase (EC 2.4.1.159); sterol glucosyltransferase (EC 2.4.1.173); UDP-Glc: 4-hydroxybenzoate 4-O-beta-glucosyltransferase (EC 2.4.1.194); zeatin O-beta-glucosyltransferase (EC 2.4.1.203); limonoid glucosyltransferase (EC 2.4.1.210); UDP-GlcA: baicalein 7-O-beta-glucuronosyltransferase (EC 2.4.1.253); UDP-Glc: chalcone 4â€²-O-beta-glucosyltransferase (EC 2.4.1.286); ecdysteroid UDP-glucosyltransferase (EC 2.4.1.-); salicylic acid beta-glucosyltransferase (EC 2.4.1.-); anthocyanin 3-O-galactosyltransferase (EC 2.4.1.-); anthocyanin 5-O-glucosyltransferase (EC 2.4.1.-); dTDP-beta-2-deoxy-L-fucose: alpha-L-2-deoxyfucosyltransferase (EC 2.4.1.-); UDP-beta-L-rhamnose: alpha-L-rhamnosyltransferase (EC 2.4.1.-); zeaxanthin glucosyltransferase (EC 2.4.1.-); flavone 8-C-glycosyltransferase	-	-	-
122877PROKKA_04985	hypothetical protein	Not. Incl.	Not. Incl.	-	-	K02595	09190 Not Included in Pathway or Brite;09191 Unclassified: metabolism;99982 Energy metabolism;nifW; nitrogenase-stabilizing/protective protein;	-	-	-	-	-	-	-
122887PROKKA_04990	hypothetical protein	Not. Incl.	Not. Incl.	-	-	K00362	09100 Metabolism;9102 Energy metabolism;00910 Nitrogen metabolism;nirB; nitrite reductase (NADH) large subunit;[EC:1.7.1.15]	-	-	-	-	-	-	-
122893PROKKA_04993	hypothetical protein	Not. Incl.	Not. Incl.	-	-	K01356	09180 Brite Hierarchies;09181 Protein families: metabolism;01002 Peptidases and inhibitors;lexA; repressor LexA;[EC:3.4.21.88]	-	-	-	-	-	-	-
122903PROKKA_04998	hypothetical protein	Not. Incl.	Not. Incl.	-	-	K09760	09190 Not Included in Pathway or Brite;09192 Unclassified: genetic information processing;99976 Replication and repair;rmuC; DNA recombination protein RmuC;	-	-	-	-	-	-	-
122907PROKKA_05000	hypothetical protein	Not. Incl.	Not. Incl.	-	-	K02014	09180 Brite Hierarchies;09183 Protein families: signaling and cellular processes;02000 Transporters;TC.FEV.OM; iron complex outermembrane recepter protein;	-	-	-	-	-	-	-
122909PROKKA_05001	hypothetical protein	Not. Incl.	Not. Incl.	-	-	K03316	09190 Not Included in Pathway or Brite;09193 Unclassified: signaling and cellular processes;99977 Transport;TC.CPA1; monovalent cation:H+ antiporter, CPA1 family;	-	-	-	-	-	-	-
122911PROKKA_05002	hypothetical protein	Not. Incl.	Not. Incl.	-	-	K09458	09100 Metabolism;9103 Lipid metabolism;00061 Fatty acid biosynthesis;fabF, OXSM, CEM1; 3-oxoacyl-[acyl-carrier-protein] synthase II;[EC:2.3.1.179]	-	-	-	-	-	-	-
122913PROKKA_05003	hypothetical protein	Not. Incl.	Not. Incl.	-	-	K01854	09100 Metabolism;99101 Carbohydrate metabolism;00052 Galactose metabolism;glf; UDP-galactopyranose mutase;[EC:5.4.99.9]	-	-	-	-	-	-	-
122915PROKKA_05004	hypothetical protein	Not. Incl.	Not. Incl.	-	-	K18902	09180 Brite Hierarchies;09183 Protein families: signaling and cellular processes;02000 Transporters;bpeF; multidrug efflux pump;	-	-	-	-	-	-	-
122917PROKKA_05005	hypothetical protein	Not. Incl.	Not. Incl.	-	-	K15977	09190 Not Included in Pathway or Brite;09191 Unclassified: metabolism;99999 Others;K15977; putative oxidoreductase;	-	-	-	-	-	-	-
122919PROKKA_05006	hypothetical protein	Not. Incl.	Not. Incl.	-	-	K14260	09100 Metabolism;9105 Amino acid metabolism;00250 Alanine, aspartate and glutamate metabolism;alaA; alanine-synthesizing transaminase;[EC:2.6.1.66 2.6.1.2]	-	-	-	-	-	-	-
122921PROKKA_05007	hypothetical protein	Not. Incl.	Not. Incl.	-	-	K04069	09190 Not Included in Pathway or Brite;09191 Unclassified: metabolism;99980 Enzymes with EC numbers;pflA, pflC, pflE; pyruvate formate lyase activating enzyme;[EC:1.97.1.4]	-	-	-	-	-	-	-
122925PROKKA_05009	hypothetical protein	Not. Incl.	Not. Incl.	-	-	K03548	09180 Brite Hierarchies;09183 Protein families: signaling and cellular processes;02000 Transporters;perM; putative permease;	-	-	-	-	-	-	-
122927PROKKA_05010	hypothetical protein	Not. Incl.	Not. Incl.	-	-	K00940	09100 Metabolism;9104 Nucleotide metabolism;00230 Purine metabolism;ndk, NME; nucleoside-diphosphate kinase;[EC:2.7.4.6]	-	-	-	-	-	-	-
122929PROKKA_05011	hypothetical protein	Not. Incl.	Not. Incl.	-	-	K02355	09180 Brite Hierarchies;09182 Protein families: genetic information processing;03012 Translation factors;fusA, GFM, EFG; elongation factor G;	-	-	-	-	-	-	-
122933PROKKA_05013	hypothetical protein	Not. Incl.	Not. Incl.	-	-	K00231	09100 Metabolism;9108 Metabolism of cofactors and vitamins;00860 Porphyrin and chlorophyll metabolism;PPOX, hemY; protoporphyrinogen/coproporphyrinogen III oxidase;[EC:1.3.3.4 1.3.3.15]	-	-	-	-	-	-	-
122935PROKKA_05014	hypothetical protein	Not. Incl.	Not. Incl.	-	-	K01627	09100 Metabolism;9107 Glycan biosynthesis and metabolism;00540 Lipopolysaccharide biosynthesis;kdsA; 2-dehydro-3-deoxyphosphooctonate aldolase (KDO 8-P synthase);[EC:2.5.1.55]	-	-	-	-	-	-	-
122937PROKKA_05015	hypothetical protein	Not. Incl.	Not. Incl.	-	-	K18707	09180 Brite Hierarchies;09182 Protein families: genetic information processing;03016 Transfer RNA biogenesis;mtaB; threonylcarbamoyladenosine tRNA methylthiotransferase MtaB;[EC:2.8.4.5]	-	-	-	-	-	-	-
122939PROKKA_05016	hypothetical protein	Not. Incl.	Not. Incl.	-	-	K00382	09100 Metabolism;99101 Carbohydrate metabolism;00010 Glycolysis / Gluconeogenesis;DLD, lpd, pdhD; dihydrolipoamide dehydrogenase;[EC:1.8.1.4]	-	-	-	-	-	-	-
122941PROKKA_05017	hypothetical protein	Not. Incl.	Not. Incl.	-	-	K01466	09100 Metabolism;9104 Nucleotide metabolism;00230 Purine metabolism;allB; allantoinase;[EC:3.5.2.5]	-	-	-	-	-	-	-
122943PROKKA_05018	hypothetical protein	Not. Incl.	Not. Incl.	-	-	K03585	09160 Human Diseases;09175 Drug resistance: antimicrobial;01501 beta-Lactam resistance;acrA, mexA, adeI, smeD, mtrC, cmeA; membrane fusion protein, multidrug efflux system;	-	-	-	-	-	-	-
122967PROKKA_05030	hypothetical protein	Not. Incl.	Not. Incl.	-	-	K01847	09100 Metabolism;9101 Carbohydrate metabolism;00630 Glyoxylate and dicarboxylate metabolism;MUT; methylmalonyl-CoA mutase;[EC:5.4.99.2]	-	-	-	-	-	-	-
122969PROKKA_05031	hypothetical protein	Not. Incl.	Not. Incl.	-	-	K11069	09130 Environmental Information Processing;9131 Membrane transport;02010 ABC transporters;potD; spermidine/putrescine transport system substrate-binding protein;	-	-	-	-	-	-	-
122973PROKKA_05033	hypothetical protein	Not. Incl.	Not. Incl.	-	-	K03147	09100 Metabolism;9108 Metabolism of cofactors and vitamins;00730 Thiamine metabolism;thiC; phosphomethylpyrimidine synthase;[EC:4.1.99.17]	-	-	-	-	-	-	-
122975PROKKA_05034	hypothetical protein	Not. Incl.	Not. Incl.	-	-	K00873	09100 Metabolism;99101 Carbohydrate metabolism;00010 Glycolysis / Gluconeogenesis;PK, pyk; pyruvate kinase;[EC:2.7.1.40]	-	-	-	-	-	-	-
122989PROKKA_05041	hypothetical protein	Not. Incl.	Not. Incl.	-	-	K06223	09120 Genetic Information Processing;9124 Replication and repair;03430 Mismatch repair;dam; DNA adenine methylase;[EC:2.1.1.72]	-	-	-	-	-	-	-
123003PROKKA_05048	hypothetical protein	Not. Incl.	Not. Incl.	-	-	K02453	09130 Environmental Information Processing;9131 Membrane transport;03070 Bacterial secretion system;gspD; general secretion pathway protein D;	-	-	-	-	-	-	-
123007PROKKA_05050	hypothetical protein	Not. Incl.	Not. Incl.	-	-	K02909	09120 Genetic Information Processing;9122 Translation;03010 Ribosome;RP-L31, rpmE; large subunit ribosomal protein L31;	-	-	-	-	-	-	-
123011PROKKA_05052	hypothetical protein	Not. Incl.	Not. Incl.	-	-	K11753	09100 Metabolism;9108 Metabolism of cofactors and vitamins;00740 Riboflavin metabolism;ribF; riboflavin kinase / FMN adenylyltransferase;[EC:2.7.1.26 2.7.7.2]	-	-	-	-	-	-	-
123015PROKKA_05054	hypothetical protein	Not. Incl.	Not. Incl.	-	-	K20938	09190 Not Included in Pathway or Brite;09191 Unclassified: metabolism;99980 Enzymes with EC numbers;ladA; long-chain alkane monooxygenase;[EC:1.14.14.28]	-	-	-	-	STAS domain	-	-
123017PROKKA_05055	hypothetical protein	Not. Incl.	Not. Incl.	-	-	K02652	09180 Brite Hierarchies;09183 Protein families: signaling and cellular processes;02044 Secretion system;pilB; type IV pilus assembly protein PilB;	-	-	-	-	-	-	-
123023PROKKA_05058	hypothetical protein	Not. Incl.	Not. Incl.	-	-	K01868	09120 Genetic Information Processing;9122 Translation;009105 Aminoacyl-tRNA biosynthesis;TARS, thrS; threonyl-tRNA synthetase;[EC:6.1.1.3]	-	-	-	-	-	-	-
123025PROKKA_05059	hypothetical protein	Not. Incl.	Not. Incl.	-	-	K04750	09190 Not Included in Pathway or Brite;09194 Poorly characterized;99996 General function prediction only;phnB; PhnB protein;	-	-	-	-	-	-	-
123033PROKKA_05063	hypothetical protein	Not. Incl.	Not. Incl.	-	-	K20276	09140 Cellular Processes;9145 Cellular community - prokaryotes;02024 Quorum sensing;bapA; large repetitive protein;	-	-	-	-	-	-	-
123035PROKKA_05064	hypothetical protein	Not. Incl.	Not. Incl.	-	-	K06048	09100 Metabolism;9105 Amino acids;00480 Glutathione metabolism;gshA, ybdK; glutamate---cysteine ligase / carboxylate-amine ligase;[EC:6.3.2.2 6.3.-.-]	-	-	-	-	-	-	-
123041PROKKA_05067	hypothetical protein	Not. Incl.	Not. Incl.	-	-	K03499	09180 Brite Hierarchies;09183 Protein families: signaling and cellular processes;02000 Transporters;trkA, ktrA; trk system potassium uptake protein;	-	-	-	-	-	-	-
123043PROKKA_05068	hypothetical protein	Not. Incl.	Not. Incl.	-	-	K00425	09100 Metabolism;9102 Energy metabolism;00190 Oxidative phosphorylation;cydA; cytochrome bd ubiquinol oxidase subunit I;[EC:7.1.1.7]	-	-	-	-	-	-	-
123045PROKKA_05069	hypothetical protein	Not. Incl.	Not. Incl.	-	-	K21572	09180 Brite Hierarchies;09183 Protein families: signaling and cellular processes;02000 Transporters;susD; starch-binding outer membrane protein, SusD/RagB family;	-	-	-	-	-	-	-
123053PROKKA_05073	hypothetical protein	Not. Incl.	Not. Incl.	-	-	K03501	09180 Brite Hierarchies;09182 Protein families: genetic information processing;03009 Ribosome biogenesis;gidB, rsmG; 16S rRNA (guanine527-N7)-methyltransferase;[EC:2.1.1.170]	-	-	-	-	-	-	-
123059PROKKA_05076	hypothetical protein	Not. Incl.	Not. Incl.	-	-	K01496	09100 Metabolism;9105 Amino acid metabolism;00340 Histidine metabolism;hisI; phosphoribosyl-AMP cyclohydrolase;[EC:3.5.4.19]	-	-	-	-	-	-	-
123061PROKKA_05077	hypothetical protein	Not. Incl.	Not. Incl.	-	-	K06001	09100 Metabolism;9105 Amino acid metabolism;00260 Glycine, serine and threonine metabolism;trpB; tryptophan synthase beta chain;[EC:4.2.1.20]	-	-	-	-	-	-	-
123063PROKKA_05078	hypothetical protein	Not. Incl.	Not. Incl.	-	-	K03495	09180 Brite Hierarchies;09182 Protein families: genetic information processing;03016 Transfer RNA biogenesis;gidA, mnmG, MTO1; tRNA uridine 5-carboxymethylaminomethyl modification enzyme;	-	-	-	-	-	-	-
123067PROKKA_05080	hypothetical protein	Not. Incl.	Not. Incl.	-	-	K01928	09100 Metabolism;9105 Amino acid metabolism;00300 Lysine biosynthesis;murE; UDP-N-acetylmuramoyl-L-alanyl-D-glutamate--2,6-diaminopimelate ligase;[EC:6.3.2.13]	-	-	-	-	-	-	-
123069PROKKA_05081	hypothetical protein	Not. Incl.	Not. Incl.	-	-	K07654	09130 Environmental Information Processing;9132 Signal transduction;02020 Two-component system;mtrB; two-component system, OmpR family, sensor histidine kinase MtrB;[EC:2.7.13.3]	-	GT83	-	undecaprenyl phosphate-alpha-L-Ara4N: 4-amino-4-deoxy-beta-L-arabinosyltransferase (EC 2.4.2.43); dodecaprenyl phosphate-beta-galacturonic acid: lipopolysaccharide core alpha-galacturonosyl transferase (EC 2.4.1.-)	-	-	bZIP Maf transcription factor
123071PROKKA_05082	hypothetical protein	Not. Incl.	Not. Incl.	-	-	K00789	09100 Metabolism;9105 Amino acid metabolism;00270 Cysteine and methionine metabolism;metK; S-adenosylmethionine synthetase;[EC:2.5.1.6]	-	-	-	-	-	-	-
123073PROKKA_05083	hypothetical protein	Not. Incl.	Not. Incl.	-	-	-	-	-	-	-	-	ATPase family associated with various cellular activities (AAA)	-	-
123075PROKKA_05084	hypothetical protein	Not. Incl.	Not. Incl.	-	-	K02968	09120 Genetic Information Processing;9122 Translation;03010 Ribosome;RP-S20, rpsT; small subunit ribosomal protein S20;	-	-	-	-	-	-	-
123077PROKKA_05085	hypothetical protein	Not. Incl.	Not. Incl.	-	-	K01869	09120 Genetic Information Processing;9122 Translation;009105 Aminoacyl-tRNA biosynthesis;LARS, leuS; leucyl-tRNA synthetase;[EC:6.1.1.4]	-	-	-	-	-	-	-
123079PROKKA_05086	hypothetical protein	Not. Incl.	Not. Incl.	-	-	K03696	09180 Brite Hierarchies;09182 Protein families: genetic information processing;03110 Chaperones and folding catalysts;clpC; ATP-dependent Clp protease ATP-binding subunit ClpC;	-	-	-	-	-	-	-
123081PROKKA_05087	hypothetical protein	Not. Incl.	Not. Incl.	-	-	K01869	09120 Genetic Information Processing;9122 Translation;009105 Aminoacyl-tRNA biosynthesis;LARS, leuS; leucyl-tRNA synthetase;[EC:6.1.1.4]	-	-	-	-	-	-	-
123089PROKKA_05091	hypothetical protein	Not. Incl.	Not. Incl.	-	-	K14977	09100 Metabolism;9104 Nucleotide metabolism;00230 Purine metabolism;ylbA, UGHY; (S)-ureidoglycine aminohydrolase;[EC:3.5.3.26]	-	-	-	-	-	-	-
123093PROKKA_05093	hypothetical protein	Not. Incl.	Not. Incl.	-	-	-	-	-	-	-	-	Tetratricopeptide repeat	-	-
123095PROKKA_05094	hypothetical protein	Not. Incl.	Not. Incl.	-	-	K00065	09100 Metabolism;99101 Carbohydrate metabolism;00040 Pentose and glucuronate interconversions;kduD; 2-dehydro-3-deoxy-D-gluconate 5-dehydrogenase;[EC:1.1.1.127]	-	-	-	-	Tetratricopeptide repeat	-	-
123099PROKKA_05096	hypothetical protein	Not. Incl.	Not. Incl.	-	-	K02316	09120 Genetic Information Processing;9124 Replication and repair;03030 DNA replication;dnaG; DNA primase;[EC:2.7.7.101]	-	-	-	-	-	-	-
123101PROKKA_05097	hypothetical protein	Not. Incl.	Not. Incl.	-	-	K16012	09130 Environmental Information Processing;9131 Membrane transport;02010 ABC transporters;cydC; ATP-binding cassette, subfamily C, bacterial CydC;	-	-	-	-	-	-	-
123103PROKKA_05098	hypothetical protein	Not. Incl.	Not. Incl.	-	-	K00059	09100 Metabolism;9103 Lipid metabolism;00061 Fatty acid biosynthesis;fabG, OAR1; 3-oxoacyl-[acyl-carrier protein] reductase;[EC:1.1.1.100]	-	-	-	-	-	-	-
123105PROKKA_05099	hypothetical protein	Not. Incl.	Not. Incl.	-	-	K18828	09180 Brite Hierarchies;09182 Protein families: genetic information processing;03016 Transfer RNA biogenesis;mvpA, vapC; tRNA(fMet)-specific endonuclease VapC;[EC:3.1.-.-]	-	-	-	-	-	-	-
123107PROKKA_05100	hypothetical protein	Not. Incl.	Not. Incl.	-	-	K02716	09100 Metabolism;9102 Energy metabolism;00195 Photosynthesis;psbO; photosystem II oxygen-evolving enhancer protein 1;	-	-	-	-	-	-	-
123119PROKKA_05106	hypothetical protein	Not. Incl.	Not. Incl.	-	-	K06720	09100 Metabolism;9105 Amino acid metabolism;00260 Glycine, serine and threonine metabolism;ectC; L-ectoine synthase;[EC:4.2.1.108]	-	-	-	-	-	-	-
123123PROKKA_05108	hypothetical protein	Not. Incl.	Not. Incl.	-	-	K18707	09180 Brite Hierarchies;09182 Protein families: genetic information processing;03016 Transfer RNA biogenesis;mtaB; threonylcarbamoyladenosine tRNA methylthiotransferase MtaB;[EC:2.8.4.5]	-	-	-	-	-	-	-
123133PROKKA_05115	hypothetical protein	Not. Incl.	Not. Incl.	-	-	K01142	09120 Genetic Information Processing;9124 Replication and repair;03410 Base excision repair;E3.1.11.2, xthA; exodeoxyribonuclease III;[EC:3.1.11.2]	-	-	-	-	-	-	-
123135PROKKA_05117	hypothetical protein	Not. Incl.	Not. Incl.	-	-	K03655	09120 Genetic Information Processing;9124 Replication and repair;03440 Homologous recombination;recG; ATP-dependent DNA helicase RecG;[EC:3.6.4.12]	-	-	-	-	-	-	-
123137PROKKA_05118	hypothetical protein	Not. Incl.	Not. Incl.	-	-	K16872	09190 Not Included in Pathway or Brite;09191 Unclassified: metabolism;99980 Enzymes with EC numbers;E2.3.1.207; beta-ketodecanoyl-[acyl-carrier-protein] synthase;[EC:2.3.1.207]	-	-	-	-	-	-	-
123139PROKKA_05119	hypothetical protein	Not. Incl.	Not. Incl.	-	-	K01749	09100 Metabolism;9108 Metabolism of cofactors and vitamins;00860 Porphyrin and chlorophyll metabolism;hemC, HMBS; hydroxymethylbilane synthase;[EC:2.5.1.61]	-	-	-	-	-	-	-
123141PROKKA_05120	hypothetical protein	Not. Incl.	Not. Incl.	-	-	K04784	09100 Metabolism;9109 Metabolism of terpenoids and polyketides;01053 Biosynthesis of siderophore group nonribosomal peptides;irp2, HMWP2; yersiniabactin nonribosomal peptide synthetase;	-	-	-	-	-	-	-
123149PROKKA_05124	hypothetical protein	Not. Incl.	Not. Incl.	-	-	-	-	-	-	-	-	ATPase family associated with various cellular activities (AAA)	-	-
123151PROKKA_05125	hypothetical protein	Not. Incl.	Not. Incl.	-	-	K02355	09180 Brite Hierarchies;09182 Protein families: genetic information processing;03012 Translation factors;fusA, GFM, EFG; elongation factor G;	-	-	-	-	-	-	-
123153PROKKA_05126	hypothetical protein	Not. Incl.	Not. Incl.	-	-	K07283	09190 Not Included in Pathway or Brite;09193 Unclassified: signaling and cellular processes;99992 Structural proteins;ydiY; putative salt-induced outer membrane protein;	-	-	-	-	-	-	-
123155PROKKA_05127	hypothetical protein	Not. Incl.	Not. Incl.	-	-	K03926	09190 Not Included in Pathway or Brite;09193 Unclassified: signaling and cellular processes;99994 Others;cutA; periplasmic divalent cation tolerance protein;	-	-	-	-	-	-	-
123157PROKKA_05128	hypothetical protein	Not. Incl.	Not. Incl.	-	-	K03797	09180 Brite Hierarchies;09181 Protein families: metabolism;01002 Peptidases and inhibitors;E3.4.21.102, prc, ctpA; carboxyl-terminal processing protease;[EC:3.4.21.102]	-	-	-	-	-	-	-
123159PROKKA_05129	hypothetical protein	Not. Incl.	Not. Incl.	-	-	K06147	09180 Brite Hierarchies;09183 Protein families: signaling and cellular processes;02000 Transporters;ABCB-BAC; ATP-binding cassette, subfamily B, bacterial;	-	-	-	-	-	-	-
123161PROKKA_05130	hypothetical protein	Not. Incl.	Not. Incl.	K09131	09190 Not Included in Pathway or Brite;09194 Poorly characterized;99997 Function unknown;K09131; uncharacterized protein;	-	-	-	-	-	-	-	-	-
123177PROKKA_05138	hypothetical protein	Not. Incl.	Not. Incl.	-	-	K03734	09190 Not Included in Pathway or Brite;09191 Unclassified: metabolism;99980 Enzymes with EC numbers;apbE; FAD:protein FMN transferase;[EC:2.7.1.180]	-	-	-	-	-	-	-
123181PROKKA_05140	hypothetical protein	Not. Incl.	Not. Incl.	-	-	K07497	09190 Not Included in Pathway or Brite;09192 Unclassified: genetic information processing;99976 Replication and repair;K07497; putative transposase;	-	-	-	-	-	-	-
123185PROKKA_05142	hypothetical protein	Not. Incl.	Not. Incl.	-	-	K01153	09180 Brite Hierarchies;09183 Protein families: signaling and cellular processes;02048 Prokaryotic defense system;hsdR; type I restriction enzyme, R subunit;[EC:3.1.21.3]	-	-	-	-	Nucleotidyltransferase domain	-	-
123187PROKKA_05143	hypothetical protein	Not. Incl.	Not. Incl.	-	-	K03170	09180 Brite Hierarchies;09182 Protein families: genetic information processing;03032 DNA replication proteins;topG, rgy; reverse gyrase;[EC:5.6.2.2 3.6.4.12]	-	-	-	-	Sugar-specific transcriptional regulator TrmB	-	Sugar-specific transcriptional regulator TrmB
123197PROKKA_05148	hypothetical protein	Not. Incl.	Not. Incl.	-	-	K21440	09180 Brite Hierarchies;09182 Protein families: genetic information processing;04131 Membrane trafficking;ANKRD50; ankyrin repeat domain-containing protein 50;	-	-	-	-	-	Ankyrin-1 OS=Homo sapiens GN=ANK1 PE=1 SV=3	-
123211PROKKA_05157	hypothetical protein	Not. Incl.	Not. Incl.	-	-	K09879	09100 Metabolism;9109 Metabolism of terpenoids and polyketides;00906 Carotenoid biosynthesis;crtU, cruE; carotenoid phi-ring synthase / carotenoid chi-ring synthase;[EC:1.3.99.39 1.3.99.40]	-	-	-	-	-	-	-
123213PROKKA_05158	hypothetical protein	Not. Incl.	Not. Incl.	-	-	K05366	09100 Metabolism;9107 Glycan biosynthesis and metabolism;00550 Peptidoglycan biosynthesis;mrcA; penicillin-binding protein 1A;[EC:2.4.1.129 3.4.16.4]	-	-	-	-	-	-	-
123215PROKKA_05159	hypothetical protein	Not. Incl.	Not. Incl.	-	-	K11209	09190 Not Included in Pathway or Brite;09191 Unclassified: metabolism;99980 Enzymes with EC numbers;yghU, yfcG; GSH-dependent disulfide-bond oxidoreductase;[EC:1.8.4.-]	-	-	-	-	-	-	-
123217PROKKA_05160	hypothetical protein	Not. Incl.	Not. Incl.	-	-	K03336	09100 Metabolism;9101 Carbohydrate metabolism;00562 Inositol phosphate metabolism;iolD; 3D-(3,5/4)-trihydroxycyclohexane-1,2-dione acylhydrolase (decyclizing);[EC:3.7.1.22]	-	-	-	-	-	-	-
123225PROKKA_05164	hypothetical protein	Not. Incl.	Not. Incl.	-	-	K11082	09130 Environmental Information Processing;9131 Membrane transport;02010 ABC transporters;phnV; 2-aminoethylphosphonate transport system permease protein;	-	-	-	-	-	-	-
123237PROKKA_05170	hypothetical protein	Not. Incl.	Not. Incl.	-	-	K02390	09140 Cellular Processes;9142 Cell motility;02040 Flagellar assembly;flgE; flagellar hook protein FlgE;	-	-	-	-	-	-	-
123241PROKKA_05172	hypothetical protein	Not. Incl.	Not. Incl.	-	-	K20034	09100 Metabolism;9102 Energy metabolism;00920 Sulfur metabolism;dmdB; 3-(methylthio)propionyl---CoA ligase;[EC:6.2.1.44]	-	-	-	-	-	-	-
123243PROKKA_05173	hypothetical protein	Not. Incl.	Not. Incl.	-	-	K07473	09180 Brite Hierarchies;09183 Protein families: signaling and cellular processes;02048 Prokaryotic defense system;dinJ; DNA-damage-inducible protein J;	-	-	-	-	-	-	-
123245PROKKA_05174	hypothetical protein	Not. Incl.	Not. Incl.	-	-	K02018	09130 Environmental Information Processing;9131 Membrane transport;02010 ABC transporters;modB; molybdate transport system permease protein;	-	-	-	-	-	-	-
123247PROKKA_05175	hypothetical protein	Not. Incl.	Not. Incl.	-	-	K01928	09100 Metabolism;9105 Amino acid metabolism;00300 Lysine biosynthesis;murE; UDP-N-acetylmuramoyl-L-alanyl-D-glutamate--2,6-diaminopimelate ligase;[EC:6.3.2.13]	-	-	-	-	-	-	-
123249PROKKA_05176	hypothetical protein	Not. Incl.	Not. Incl.	-	-	K03578	09190 Not Included in Pathway or Brite;09191 Unclassified: metabolism;99980 Enzymes with EC numbers;hrpA; ATP-dependent helicase HrpA;[EC:3.6.4.13]	-	-	-	-	-	-	-
123255PROKKA_05179	hypothetical protein	Not. Incl.	Not. Incl.	-	-	K10441	09130 Environmental Information Processing;9131 Membrane transport;02010 ABC transporters;rbsA; ribose transport system ATP-binding protein;[EC:7.5.2.7]	-	-	-	-	-	-	-
123257PROKKA_05180	hypothetical protein	Not. Incl.	Not. Incl.	-	-	K20276	09140 Cellular Processes;9145 Cellular community - prokaryotes;02024 Quorum sensing;bapA; large repetitive protein;	-	-	-	-	-	-	-
123265PROKKA_05184	hypothetical protein	Not. Incl.	Not. Incl.	-	-	K00620	09100 Metabolism;9105 Amino acid metabolism;00220 Arginine biosynthesis;argJ; glutamate N-acetyltransferase / amino-acid N-acetyltransferase;[EC:2.3.1.35 2.3.1.1]	-	-	-	-	-	-	-
123279PROKKA_05192	hypothetical protein	Not. Incl.	Not. Incl.	-	-	K02112	09100 Metabolism;9102 Energy metabolism;00190 Oxidative phosphorylation;ATPF1B, atpD; F-type H+/Na+-transporting ATPase subunit beta;[EC:7.1.2.2 7.2.2.1]	-	-	-	-	-	-	-
123285PROKKA_05195	hypothetical protein	Not. Incl.	Not. Incl.	-	-	K02194	09130 Environmental Information Processing;9131 Membrane transport;02010 ABC transporters;ccmB; heme exporter protein B;	-	-	-	-	-	-	-
123291PROKKA_05198	hypothetical protein	Not. Incl.	Not. Incl.	-	-	K07741	09190 Not Included in Pathway or Brite;09192 Unclassified: genetic information processing;99973 Transcription;antB; anti-repressor protein;	-	-	-	-	-	-	-
123297PROKKA_05201	hypothetical protein	Not. Incl.	Not. Incl.	-	-	K03496	09180 Brite Hierarchies;09182 Protein families: genetic information processing;03036 Chromosome and associated proteins;parA, soj; chromosome partitioning protein;	-	-	-	-	-	-	-
123299PROKKA_05202	hypothetical protein	Not. Incl.	Not. Incl.	-	-	K10960	09100 Metabolism;9108 Metabolism of cofactors and vitamins;00860 Porphyrin and chlorophyll metabolism;chlP, bchP; geranylgeranyl diphosphate/geranylgeranyl-bacteriochlorophyllide a reductase;[EC:1.3.1.83 1.3.1.111]	-	-	-	-	Pyridine nucleotide-disulphide oxidoreductase	-	-
123301PROKKA_05203	hypothetical protein	Not. Incl.	Not. Incl.	-	-	K07304	09190 Not Included in Pathway or Brite;09191 Unclassified: metabolism;99980 Enzymes with EC numbers;msrA; peptide-methionine (S)-S-oxide reductase;[EC:1.8.4.11]	-	-	-	-	-	-	-
123303PROKKA_05204	hypothetical protein	Not. Incl.	Not. Incl.	-	-	K13821	09100 Metabolism;9105 Amino acid metabolism;00250 Alanine, aspartate and glutamate metabolism;putA; RHH-type transcriptional regulator, proline utilization regulon repressor / proline dehydrogenase / delta 1-pyrroline-5-carboxylate dehydrogenase;[EC:1.5.5.2 1.2.1.88]	-	-	-	-	-	-	-
123305PROKKA_05205	hypothetical protein	Not. Incl.	Not. Incl.	-	-	K03406	09130 Environmental Information Processing;9132 Signal transduction;02020 Two-component system;mcp; methyl-accepting chemotaxis protein;	-	-	-	-	-	-	-
123307PROKKA_05206	hypothetical protein	Not. Incl.	Not. Incl.	-	-	K06968	09180 Brite Hierarchies;09182 Protein families: genetic information processing;03009 Ribosome biogenesis;rlmM; 23S rRNA (cytidine2498-2'-O)-methyltransferase;[EC:2.1.1.186]	-	-	-	-	-	-	-
123309PROKKA_05207	hypothetical protein	Not. Incl.	Not. Incl.	-	-	K00019	09100 Metabolism;9101 Carbohydrate metabolism;00650 Butanoate metabolism;E1.1.1.30, bdh; 3-hydroxybutyrate dehydrogenase;[EC:1.1.1.30]	-	-	-	-	-	-	-
123315PROKKA_05210	hypothetical protein	Not. Incl.	Not. Incl.	-	-	K15257	09180 Brite Hierarchies;09182 Protein families: genetic information processing;03016 Transfer RNA biogenesis;cmoB; tRNA (mo5U34)-methyltransferase;[EC:2.1.1.-]	-	-	-	-	-	-	-
123319PROKKA_05212	hypothetical protein	Not. Incl.	Not. Incl.	-	-	K03832	09180 Brite Hierarchies;09183 Protein families: signaling and cellular processes;02000 Transporters;tonB; periplasmic protein TonB;	-	-	-	-	-	-	-
123321PROKKA_05213	hypothetical protein	Not. Incl.	Not. Incl.	-	-	K05844	09180 Brite Hierarchies;09182 Protein families: genetic information processing;03009 Ribosome biogenesis;rimK; ribosomal protein S6--L-glutamate ligase;[EC:6.3.2.-]	-	-	-	-	-	-	-
123323PROKKA_05214	hypothetical protein	Not. Incl.	Not. Incl.	-	-	K16649	09100 Metabolism;9107 Glycan biosynthesis and metabolism;00572 Arabinogalactan biosynthesis - Mycobacterium;glft1; rhamnopyranosyl-N-acetylglucosaminyl-diphospho-decaprenol beta-1,3/1,4-galactofuranosyltransferase;[EC:2.4.1.287]	-	-	-	-	-	-	-
123325PROKKA_05215	hypothetical protein	Not. Incl.	Not. Incl.	-	-	K01610	09100 Metabolism;99101 Carbohydrate metabolism;00010 Glycolysis / Gluconeogenesis;E4.1.1.49, pckA; phosphoenolpyruvate carboxykinase (ATP);[EC:4.1.1.49]	-	-	-	-	-	-	-
123327PROKKA_05216	hypothetical protein	Not. Incl.	Not. Incl.	-	-	-	-	-	-	-	-	ATPase family associated with various cellular activities (AAA)	-	-
123329PROKKA_05217	hypothetical protein	Not. Incl.	Not. Incl.	-	-	K07012	09180 Brite Hierarchies;09183 Protein families: signaling and cellular processes;02048 Prokaryotic defense system;cas3; CRISPR-associated endonuclease/helicase Cas3;[EC:3.1.-.- 3.6.4.-]	-	-	-	-	-	-	-
123331PROKKA_05218	hypothetical protein	Not. Incl.	Not. Incl.	-	-	K05773	09130 Environmental Information Processing;9131 Membrane transport;02010 ABC transporters;tupB, vupB; tungstate transport system permease protein;	-	-	-	-	-	-	-
123333PROKKA_05219	hypothetical protein	Not. Incl.	Not. Incl.	-	-	K05829	09100 Metabolism;9105 Amino acid metabolism;00300 Lysine biosynthesis;lysY, argC; LysW-gamma-L-alpha-aminoadipyl-6-phosphate/LysW-L-glutamyl-5-phosphate reductase;[EC:1.2.1.103 1.2.1.-]	-	-	-	-	-	-	-
123335PROKKA_05220	hypothetical protein	Not. Incl.	Not. Incl.	-	-	K03388	09100 Metabolism;9102 Energy metabolism;00680 Methane metabolism;hdrA2; heterodisulfide reductase subunit A2;[EC:1.8.7.3 1.8.98.4 1.8.98.5 1.8.98.6]	-	-	-	-	-	-	-
123337PROKKA_05221	hypothetical protein	Not. Incl.	Not. Incl.	-	-	K01652	09100 Metabolism;9101 Carbohydrate metabolism;00650 Butanoate metabolism;E2.2.1.6L, ilvB, ilvG, ilvI; acetolactate synthase I/II/III large subunit;[EC:2.2.1.6]	-	-	-	-	-	-	-
123339PROKKA_05222	hypothetical protein	Not. Incl.	Not. Incl.	-	-	K01812	09100 Metabolism;99101 Carbohydrate metabolism;00040 Pentose and glucuronate interconversions;uxaC; glucuronate isomerase;[EC:5.3.1.12]	-	-	-	-	-	-	-
123345PROKKA_05225	hypothetical protein	Not. Incl.	Not. Incl.	-	-	K00604	09100 Metabolism;9108 Metabolism of cofactors and vitamins;00670 One carbon pool by folate;MTFMT, fmt; methionyl-tRNA formyltransferase;[EC:2.1.2.9]	-	-	-	-	-	-	-
123347PROKKA_05226	hypothetical protein	Not. Incl.	Not. Incl.	-	-	K04518	09100 Metabolism;10128 Amino acid metabolism;00400 Phenylalanine, tyrosine and tryptophan biosynthesis;pheA2; prephenate dehydratase;[EC:4.2.1.51]	-	-	-	-	-	-	-
123349PROKKA_05227	hypothetical protein	Not. Incl.	Not. Incl.	-	-	K13924	09130 Environmental Information Processing;9132 Signal transduction;02020 Two-component system;cheBR; two-component system, chemotaxis family, CheB/CheR fusion protein;[EC:2.1.1.80 3.1.1.61]	-	PL6	-	alginate lyase (EC 4.2.2.3); chondroitinase B (EC 4.2.2.19); MG-specific alginate lyase (EC 4.2.2.-); poly(alpha-L-guluronate) lyase / G-specific alginate lyase (EC 4.2.2.11);	-	-	-
123351PROKKA_05228	hypothetical protein	Not. Incl.	Not. Incl.	-	-	K00619	09100 Metabolism;9105 Amino acid metabolism;00220 Arginine biosynthesis;argA; amino-acid N-acetyltransferase;[EC:2.3.1.1]	-	-	-	-	-	-	-
123357PROKKA_05231	hypothetical protein	Not. Incl.	Not. Incl.	-	-	K02027	09180 Brite Hierarchies;09183 Protein families: signaling and cellular processes;02000 Transporters;ABC.MS.S; multiple sugar transport system substrate-binding protein;	-	-	-	-	-	-	-
123361PROKKA_05233	hypothetical protein	Not. Incl.	Not. Incl.	-	-	K03520	09190 Not Included in Pathway or Brite;09191 Unclassified: metabolism;99980 Enzymes with EC numbers;coxL, cutL; aerobic carbon-monoxide dehydrogenase large subunit;[EC:1.2.5.3]	-	-	-	-	-	-	-
123367PROKKA_05236	hypothetical protein	Not. Incl.	Not. Incl.	-	-	K01537	09190 Not Included in Pathway or Brite;09191 Unclassified: metabolism;99980 Enzymes with EC numbers;ATP2C; P-type Ca2+ transporter type 2C;[EC:7.2.2.10]	-	-	-	-	-	-	-
123369PROKKA_05237	hypothetical protein	Not. Incl.	Not. Incl.	-	-	K07052	09190 Not Included in Pathway or Brite;09194 Poorly characterized;99997 Function unknown;K07052; uncharacterized protein;	-	-	-	-	-	-	-
123371PROKKA_05238	hypothetical protein	Not. Incl.	Not. Incl.	-	-	K03787	09100 Metabolism;9104 Nucleotide metabolism;00230 Purine metabolism;surE; 5'-nucleotidase;[EC:3.1.3.5]	-	-	-	-	-	-	-
123387PROKKA_05246	hypothetical protein	Not. Incl.	Not. Incl.	K07090	09190 Not Included in Pathway or Brite;09194 Poorly characterized;99997 Function unknown;K07090; uncharacterized protein;	-	-	-	-	-	-	-	Bll1154 protein OS=Bradyrhizobium japonicum (strain USDA 110) GN=bll1154 PE=4 SV=1	-
123389PROKKA_05247	hypothetical protein	Not. Incl.	Not. Incl.	-	-	K23536	09130 Environmental Information Processing;9131 Membrane transport;02010 ABC transporters;nupC; general nucleoside transport system permease protein;	-	-	-	-	-	-	-
123391PROKKA_05248	hypothetical protein	Not. Incl.	Not. Incl.	-	-	K00626	09100 Metabolism;9101 Carbohydrate metabolism;00620 Pyruvate metabolism;E2.3.1.9, atoB; acetyl-CoA C-acetyltransferase;[EC:2.3.1.9]	-	-	-	-	-	-	-
123397PROKKA_05251	hypothetical protein	Not. Incl.	Not. Incl.	-	-	K09880	09100 Metabolism;9105 Amino acid metabolism;00270 Cysteine and methionine metabolism;mtnC, ENOPH1; enolase-phosphatase E1;[EC:3.1.3.77]	-	-	-	-	-	-	-
123399PROKKA_05252	hypothetical protein	Not. Incl.	Not. Incl.	-	-	K03588	09140 Cellular Processes;9143 Cell growth and death;04112 Cell cycle - Caulobacter;ftsW, spoVE; cell division protein FtsW;	-	-	-	-	-	-	-
123411PROKKA_05258	hypothetical protein	Not. Incl.	Not. Incl.	K19142	09180 Brite Hierarchies;09183 Protein families: signaling and cellular processes;02048 Prokaryotic defense system;cmr6; CRISPR-associated protein Cmr6;	-	-	-	-	-	-	-	-	-
123417PROKKA_05261	hypothetical protein	Not. Incl.	Not. Incl.	-	-	K06997	09190 Not Included in Pathway or Brite;09191 Unclassified: metabolism;9105 Amino acid metabolism;yggS, PROSC; PLP dependent protein;	-	-	-	-	-	-	-
123421PROKKA_05263	hypothetical protein	Not. Incl.	Not. Incl.	-	-	K02952	09120 Genetic Information Processing;9122 Translation;03010 Ribosome;RP-S13, rpsM; small subunit ribosomal protein S13;	-	-	-	-	-	-	-
123433PROKKA_05269	hypothetical protein	Not. Incl.	Not. Incl.	-	-	K01955	09100 Metabolism;9104 Nucleotide metabolism;00240 Pyrimidine metabolism;carB, CPA2; carbamoyl-phosphate synthase large subunit;[EC:6.3.5.5]	-	-	-	-	-	-	-
123443PROKKA_05274	hypothetical protein	Not. Incl.	Not. Incl.	-	-	K03703	09120 Genetic Information Processing;9124 Replication and repair;03420 Nucleotide excision repair;uvrC; excinuclease ABC subunit C;	-	-	-	-	-	-	-
123445PROKKA_05275	hypothetical protein	Not. Incl.	Not. Incl.	-	-	K02337	09120 Genetic Information Processing;9124 Replication and repair;03030 DNA replication;dnaE; DNA polymerase III subunit alpha;[EC:2.7.7.7]	-	-	-	-	-	-	-
123449PROKKA_05277	hypothetical protein	Not. Incl.	Not. Incl.	-	-	K03074	09120 Genetic Information Processing;9123 Folding, sorting and degradation;03060 Protein export;secF; preprotein translocase subunit SecF;	-	-	-	-	-	-	-
123455PROKKA_05280	hypothetical protein	Not. Incl.	Not. Incl.	-	-	K09118	09190 Not Included in Pathway or Brite;09194 Poorly characterized;99997 Function unknown;K09118; uncharacterized protein;	-	-	-	-	-	-	-
123461PROKKA_05283	hypothetical protein	Not. Incl.	Not. Incl.	-	-	K02035	09140 Cellular Processes;9145 Cellular community - prokaryotes;02024 Quorum sensing;ABC.PE.S; peptide/nickel transport system substrate-binding protein;	-	-	-	-	-	-	-
123473PROKKA_05289	hypothetical protein	Not. Incl.	Not. Incl.	-	-	K07040	09190 Not Included in Pathway or Brite;09194 Poorly characterized;99997 Function unknown;K07040; uncharacterized protein;	-	-	-	-	-	-	-
123475PROKKA_05290	hypothetical protein	Not. Incl.	Not. Incl.	-	-	-	-	CBM47 Modules of approx 150 residues. Fucose-binding activity demonstrated	-	-	-	Y_Y_Y domain	-	-
123479PROKKA_05292	hypothetical protein	Not. Incl.	Not. Incl.	-	-	-	-	CBM47 Modules of approx 150 residues. Fucose-binding activity demonstrated	-	-	-	-	-	-
123481PROKKA_05293	hypothetical protein	Not. Incl.	Not. Incl.	-	-	K00428	09190 Not Included in Pathway or Brite;09191 Unclassified: metabolism;99980 Enzymes with EC numbers;E1.11.1.5; cytochrome c peroxidase;[EC:1.11.1.5]	-	-	-	-	-	-	-
123483PROKKA_05294	hypothetical protein	Not. Incl.	Not. Incl.	-	-	K00931	09100 Metabolism;9105 Amino acid metabolism;00330 Arginine and proline metabolism;proB; glutamate 5-kinase;[EC:2.7.2.11]	-	-	-	-	-	-	-
123485PROKKA_05295	hypothetical protein	Not. Incl.	Not. Incl.	-	-	K03200	09130 Environmental Information Processing;9131 Membrane transport;03070 Bacterial secretion system;virB5, lvhB5; type IV secretion system protein VirB5;	-	-	-	-	-	-	-
123487PROKKA_05296	hypothetical protein	Not. Incl.	Not. Incl.	-	-	K08483	09130 Environmental Information Processing;9131 Membrane transport;02060 Phosphotransferase system (PTS);ptsI; phosphoenolpyruvate-protein phosphotransferase (PTS system enzyme I);[EC:2.7.3.9]	-	-	-	-	-	-	-
123497PROKKA_05301	hypothetical protein	Not. Incl.	Not. Incl.	-	-	K02660	09130 Environmental Information Processing;9132 Signal transduction;02020 Two-component system;pilJ; twitching motility protein PilJ;	-	GT41	-	UDP-GlcNAc: peptide beta-N-acetylglucosaminyltransferase (EC 2.4.1.255); UDP-Glc: peptide N-beta-glucosyltransferase (EC 2.4.1.-)	Tetratricopeptide repeat	-	-
123501PROKKA_05303	hypothetical protein	Not. Incl.	Not. Incl.	-	-	K11082	09130 Environmental Information Processing;9131 Membrane transport;02010 ABC transporters;phnV; 2-aminoethylphosphonate transport system permease protein;	-	-	-	-	-	-	-
123509PROKKA_05307	hypothetical protein	Not. Incl.	Not. Incl.	-	-	K01236	09100 Metabolism;99101 Carbohydrate metabolism;00500 Starch and sucrose metabolism;treZ, glgZ; maltooligosyltrehalose trehalohydrolase;[EC:3.2.1.141]	-	-	-	-	-	-	-
123511PROKKA_05308	hypothetical protein	Not. Incl.	Not. Incl.	-	-	K11082	09130 Environmental Information Processing;9131 Membrane transport;02010 ABC transporters;phnV; 2-aminoethylphosphonate transport system permease protein;	-	-	-	-	-	-	-
123519PROKKA_05312	hypothetical protein	Not. Incl.	Not. Incl.	-	-	K01142	09120 Genetic Information Processing;9124 Replication and repair;03410 Base excision repair;E3.1.11.2, xthA; exodeoxyribonuclease III;[EC:3.1.11.2]	-	-	-	-	-	-	-
123523PROKKA_05314	hypothetical protein	Not. Incl.	Not. Incl.	-	-	K03656	09180 Brite Hierarchies;09182 Protein families: genetic information processing;03400 DNA repair and recombination proteins;rep; ATP-dependent DNA helicase Rep;[EC:3.6.4.12]	-	-	-	-	-	-	-
123525PROKKA_05315	hypothetical protein	Not. Incl.	Not. Incl.	K02673	09180 Brite Hierarchies;09183 Protein families: signaling and cellular processes;02044 Secretion system;pilX; type IV pilus assembly protein PilX;	-	-	-	-	-	-	-	-	-
123527PROKKA_05316	hypothetical protein	Not. Incl.	Not. Incl.	-	-	K02622	09180 Brite Hierarchies;09182 Protein families: genetic information processing;03032 DNA replication proteins;parE; topoisomerase IV subunit B;[EC:5.6.2.2]	-	-	-	-	-	-	-
123529PROKKA_05317	hypothetical protein	Not. Incl.	Not. Incl.	-	-	K20444	09180 Brite Hierarchies;09181 Protein families: metabolism;01005 Lipopolysaccharide biosynthesis proteins;rfbC; O-antigen biosynthesis protein;[EC:2.4.1.-]	GT2 cellulose synthase (EC 2.4.1.12); chitin synthase (EC 2.4.1.16); dolichyl-phosphate beta-D-mannosyltransferase (EC 2.4.1.83); dolichyl-phosphate beta-glucosyltransferase (EC 2.4.1.117); N-acetylglucosaminyltransferase (EC 2.4.1.-); N-acetylgalactosaminyltransferase (EC 2.4.1.-); hyaluronan synthase (EC 2.4.1.212); chitin oligosaccharide synthase (EC 2.4.1.-); beta-1,3-glucan synthase (EC 2.4.1.34); beta-1,4-mannan synthase (EC 2.4.1.-); beta-mannosylphosphodecaprenol-mannooligosaccharide alpha-1,6-mannosyltransferase (EC 2.4.1.199); UDP-Galf: rhamnopyranosyl-N-acetylglucosaminyl-PP-decaprenol beta-1,4/1,5-galactofuranosyltransferase (EC 2.4.1.287); UDP-Galf: galactofuranosyl-galactofuranosyl-rhamnosyl-N-acetylglucosaminyl-PP-decaprenol beta-1,5/1,6-galactofuranosyltransferase (EC 2.4.1.288); dTDP-L-Rha: N-acetylglucosaminyl-PP-decaprenol alpha-1,3-L-rhamnosyltransferase (EC 2.4.1.289)	-	-	-	-	-	-
123531PROKKA_05318	hypothetical protein	Not. Incl.	Not. Incl.	-	-	-	-	GT0 Glycosyltransferases not yet assigned to a family	-	-	-	-	-	-
123535PROKKA_05320	hypothetical protein	Not. Incl.	Not. Incl.	-	-	K04749	09180 Brite Hierarchies;09182 Protein families: genetic information processing;03021 Transcription machinery;rsbV; anti-sigma B factor antagonist;	-	-	-	-	STAS domain	-	-
123543PROKKA_05324	hypothetical protein	Not. Incl.	Not. Incl.	-	-	K08177	09180 Brite Hierarchies;09183 Protein families: signaling and cellular processes;02000 Transporters;oxlT; MFS transporter, OFA family, oxalate/formate antiporter;	-	-	-	-	-	-	-
123553PROKKA_05329	hypothetical protein	Not. Incl.	Not. Incl.	-	-	K03975	09190 Not Included in Pathway or Brite;09194 Poorly characterized;99996 General function prediction only;dedA; membrane-associated protein;	-	-	-	-	-	-	-
123555PROKKA_05330	hypothetical protein	Not. Incl.	Not. Incl.	-	-	K18829	09180 Brite Hierarchies;09183 Protein families: signaling and cellular processes;02048 Prokaryotic defense system;mvpT, vapB; antitoxin VapB;	-	-	-	-	-	-	Antidote-toxin recognition MazE, bacterial antitoxin
123557PROKKA_05331	hypothetical protein	Not. Incl.	Not. Incl.	-	-	K00036	09100 Metabolism;99101 Carbohydrate metabolism;00030 Pentose phosphate pathway;G6PD, zwf; glucose-6-phosphate 1-dehydrogenase;[EC:1.1.1.49 1.1.1.363]	-	-	-	-	-	-	-
123559PROKKA_05332	hypothetical protein	Not. Incl.	Not. Incl.	-	-	K00652	09100 Metabolism;9108 Metabolism of cofactors and vitamins;00780 Biotin metabolism;bioF; 8-amino-7-oxononanoate synthase;[EC:2.3.1.47]	-	-	-	-	-	-	-
123561PROKKA_05333	hypothetical protein	Not. Incl.	Not. Incl.	-	-	K03424	09190 Not Included in Pathway or Brite;09191 Unclassified: metabolism;99980 Enzymes with EC numbers;tatD; TatD DNase family protein;[EC:3.1.21.-]	-	-	-	-	-	-	-
123563PROKKA_05334	hypothetical protein	Not. Incl.	Not. Incl.	-	-	K00140	09100 Metabolism;9101 Carbohydrate metabolism;00640 Propanoate metabolism;mmsA, iolA, ALDH6A1; malonate-semialdehyde dehydrogenase (acetylating) / methylmalonate-semialdehyde dehydrogenase;[EC:1.2.1.18 1.2.1.27]	-	-	-	-	-	-	-
123567PROKKA_05336	hypothetical protein	Not. Incl.	Not. Incl.	-	-	K18682	09120 Genetic Information Processing;9123 Folding, sorting and degradation;03018 RNA degradation;rny; ribonucrease Y;[EC:3.1.-.-]	-	GT83	-	undecaprenyl phosphate-alpha-L-Ara4N: 4-amino-4-deoxy-beta-L-arabinosyltransferase (EC 2.4.2.43); dodecaprenyl phosphate-beta-galacturonic acid: lipopolysaccharide core alpha-galacturonosyl transferase (EC 2.4.1.-)	-	-	Forkhead domain
123569PROKKA_05337	hypothetical protein	Not. Incl.	Not. Incl.	-	-	K00962	09120 Genetic Information Processing;9123 Folding, sorting and degradation;03018 RNA degradation;pnp, PNPT1; polyribonucleotide nucleotidyltransferase;[EC:2.7.7.8]	-	-	-	-	-	-	-
123571PROKKA_05338	hypothetical protein	Not. Incl.	Not. Incl.	-	-	K11206	09190 Not Included in Pathway or Brite;09191 Unclassified: metabolism;99980 Enzymes with EC numbers;NIT1, ybeM; deaminated glutathione amidase;[EC:3.5.1.128]	-	-	-	-	-	-	-
123575PROKKA_05340	hypothetical protein	Not. Incl.	Not. Incl.	-	-	K09919	09190 Not Included in Pathway or Brite;09194 Poorly characterized;99997 Function unknown;K09919; uncharacterized protein;	-	-	-	-	-	-	-
123577PROKKA_05341	hypothetical protein	Not. Incl.	Not. Incl.	-	-	K03529	09180 Brite Hierarchies;09182 Protein families: genetic information processing;03036 Chromosome and associated proteins;smc; chromosome segregation protein;	-	-	-	-	-	-	-
123581PROKKA_05344	hypothetical protein	Not. Incl.	Not. Incl.	-	-	K00164	09100 Metabolism;99101 Carbohydrate metabolism;00020 Citrate cycle (TCA cycle);OGDH, sucA; 2-oxoglutarate dehydrogenase E1 component;[EC:1.2.4.2]	-	-	-	-	-	-	-
123585PROKKA_05346	hypothetical protein	Not. Incl.	Not. Incl.	-	-	K02487/K06596	-	-	-	-	-	-	-	-
123587PROKKA_05347	hypothetical protein	Not. Incl.	Not. Incl.	-	-	K12979	09100 Metabolism;9107 Glycan biosynthesis and metabolism;00540 Lipopolysaccharide biosynthesis;lpxO; beta-hydroxylase;[EC:1.14.11.-]	-	-	-	-	-	-	-
123591PROKKA_05349	hypothetical protein	Not. Incl.	Not. Incl.	-	-	K00405	09100 Metabolism;9102 Energy metabolism;00190 Oxidative phosphorylation;ccoO; cytochrome c oxidase cbb3-type subunit II;	-	-	-	-	-	-	-
123599PROKKA_05353	hypothetical protein	Not. Incl.	Not. Incl.	-	-	K02224	09100 Metabolism;9108 Metabolism of cofactors and vitamins;00860 Porphyrin and chlorophyll metabolism;cobB-cbiA; cobyrinic acid a,c-diamide synthase;[EC:6.3.5.9 6.3.5.11]	-	-	-	-	-	-	-
123603PROKKA_05355	hypothetical protein	Not. Incl.	Not. Incl.	-	-	K06958	09180 Brite Hierarchies;09182 Protein families: genetic information processing;03019 Messenger RNA biogenesis;rapZ; RNase adapter protein RapZ;	-	-	-	-	-	-	-
123611PROKKA_05359	hypothetical protein	Not. Incl.	Not. Incl.	-	-	K00937	09100 Metabolism;9102 Energy metabolism;00190 Oxidative phosphorylation;ppk; polyphosphate kinase;[EC:2.7.4.1]	-	-	-	-	-	-	-
123615PROKKA_05361	hypothetical protein	Not. Incl.	Not. Incl.	-	-	K01687	09100 Metabolism;9105 Amino acid metabolism;00290 Valine, leucine and isoleucine biosynthesis;ilvD; dihydroxy-acid dehydratase;[EC:4.2.1.9]	-	-	-	-	-	-	-
123617PROKKA_05362	hypothetical protein	Not. Incl.	Not. Incl.	-	-	K02034	09140 Cellular Processes;9145 Cellular community - prokaryotes;02024 Quorum sensing;ABC.PE.P1; peptide/nickel transport system permease protein;	-	-	-	-	-	-	-
123625PROKKA_05366	hypothetical protein	Not. Incl.	Not. Incl.	-	-	K02200	09190 Not Included in Pathway or Brite;09193 Unclassified: signaling and cellular processes;99992 Structural proteins;ccmH; cytochrome c-type biogenesis protein CcmH;	-	-	-	-	-	-	-
123629PROKKA_05368	hypothetical protein	Not. Incl.	Not. Incl.	-	-	K21416	09190 Not Included in Pathway or Brite;09191 Unclassified: metabolism;99980 Enzymes with EC numbers;acoA; acetoin:2,6-dichlorophenolindophenol oxidoreductase subunit alpha;[EC:1.1.1.-]	-	-	-	-	-	-	-
123631PROKKA_05369	hypothetical protein	Not. Incl.	Not. Incl.	-	-	K03457	09190 Not Included in Pathway or Brite;09193 Unclassified: signaling and cellular processes;99977 Transport;TC.NCS1; nucleobase:cation symporter-1, NCS1 family;	-	-	-	-	-	-	-
123633PROKKA_05370	hypothetical protein	Not. Incl.	Not. Incl.	-	-	K13038	09100 Metabolism;9108 Metabolism of cofactors and vitamins;00770 Pantothenate and CoA biosynthesis;coaBC, dfp; phosphopantothenoylcysteine decarboxylase / phosphopantothenate---cysteine ligase;[EC:4.1.1.36 6.3.2.5]	-	-	-	-	-	-	-
123647PROKKA_05377	hypothetical protein	Not. Incl.	Not. Incl.	-	-	K08218	09160 Human Diseases;09175 Drug resistance: antimicrobial;01501 beta-Lactam resistance;ampG; MFS transporter, PAT family, beta-lactamase induction signal transducer AmpG;	-	-	-	-	-	-	-
123655PROKKA_05381	hypothetical protein	Not. Incl.	Not. Incl.	-	-	K00615	09100 Metabolism;99101 Carbohydrate metabolism;00030 Pentose phosphate pathway;E2.2.1.1, tktA, tktB; transketolase;[EC:2.2.1.1]	-	-	-	-	-	-	-
123661PROKKA_05384	hypothetical protein	Not. Incl.	Not. Incl.	-	-	K01740	09100 Metabolism;9105 Amino acid metabolism;00270 Cysteine and methionine metabolism;metY; O-acetylhomoserine (thiol)-lyase;[EC:2.5.1.49]	-	-	-	-	-	-	-
123667PROKKA_05388	hypothetical protein	Not. Incl.	Not. Incl.	-	-	K03799	09180 Brite Hierarchies;09181 Protein families: metabolism;01002 Peptidases and inhibitors;htpX; heat shock protein HtpX;[EC:3.4.24.-]	-	-	-	-	-	-	-
123673PROKKA_05391	hypothetical protein	Not. Incl.	Not. Incl.	-	-	K19302	09100 Metabolism;9107 Glycan biosynthesis and metabolism;00550 Peptidoglycan biosynthesis;bcrC; undecaprenyl-diphosphatase;[EC:3.6.1.27]	-	-	-	-	-	-	-
123675PROKKA_05392	hypothetical protein	Not. Incl.	Not. Incl.	-	-	K01912	09100 Metabolism;9105 Amino acid metabolism;00360 Phenylalanine metabolism;paaK; phenylacetate-CoA ligase;[EC:6.2.1.30]	-	-	-	-	-	-	-
123677PROKKA_05393	hypothetical protein	Not. Incl.	Not. Incl.	-	-	K06223	09120 Genetic Information Processing;9124 Replication and repair;03430 Mismatch repair;dam; DNA adenine methylase;[EC:2.1.1.72]	-	-	-	-	-	-	-
123681PROKKA_05395	hypothetical protein	Not. Incl.	Not. Incl.	K09803	09190 Not Included in Pathway or Brite;09194 Poorly characterized;99997 Function unknown;K09803; uncharacterized protein;	-	-	-	-	-	-	-	-	-
123685PROKKA_05397	hypothetical protein	Not. Incl.	Not. Incl.	K07491	09190 Not Included in Pathway or Brite;09192 Unclassified: genetic information processing;99976 Replication and repair;K07491; putative transposase;	-	-	-	-	-	-	-	-	-
123687PROKKA_05398	hypothetical protein	Not. Incl.	Not. Incl.	K07491	09190 Not Included in Pathway or Brite;09192 Unclassified: genetic information processing;99976 Replication and repair;K07491; putative transposase;	-	-	-	-	-	-	-	-	-
123689PROKKA_05399	hypothetical protein	Not. Incl.	Not. Incl.	-	-	K07004	09190 Not Included in Pathway or Brite;09194 Poorly characterized;99997 Function unknown;K07004; uncharacterized protein;	-	CBM2	-	Modules of approx. 100 residues and which are found in a large number of bacterial enzymes. The cellulose-binding function has been demonstrated in many cases. Several of these modules have been shown to also bind chitin or xylan.	-	-	-
123693PROKKA_05401	hypothetical protein	Not. Incl.	Not. Incl.	-	-	K03337	09100 Metabolism;9101 Carbohydrate metabolism;00562 Inositol phosphate metabolism;iolB; 5-deoxy-glucuronate isomerase;[EC:5.3.1.30]	-	-	-	-	-	-	-
123711PROKKA_05410	hypothetical protein	Not. Incl.	Not. Incl.	K02666	09180 Brite Hierarchies;09183 Protein families: signaling and cellular processes;02044 Secretion system;pilQ; type IV pilus assembly protein PilQ;	-	-	-	-	-	-	-	-	-
123721PROKKA_05415	hypothetical protein	Not. Incl.	Not. Incl.	-	-	K02026	09180 Brite Hierarchies;09183 Protein families: signaling and cellular processes;02000 Transporters;ABC.MS.P1; multiple sugar transport system permease protein;	-	-	-	-	-	-	-
123723PROKKA_05416	hypothetical protein	Not. Incl.	Not. Incl.	-	-	K18333	09100 Metabolism;99101 Carbohydrate metabolism;00051 Fructose and mannose metabolism;K18333; L-fucose dehydrogenase;	-	-	-	-	-	-	-
123745PROKKA_05427	hypothetical protein	Not. Incl.	Not. Incl.	-	-	K03424	09190 Not Included in Pathway or Brite;09191 Unclassified: metabolism;99980 Enzymes with EC numbers;tatD; TatD DNase family protein;[EC:3.1.21.-]	-	-	-	-	-	-	-
123755PROKKA_05432	hypothetical protein	Not. Incl.	Not. Incl.	-	-	K03646	09180 Brite Hierarchies;09183 Protein families: signaling and cellular processes;02000 Transporters;tolA; colicin import membrane protein;	-	-	-	-	-	-	-
123777PROKKA_05443	hypothetical protein	Not. Incl.	Not. Incl.	-	-	K06377	09190 Not Included in Pathway or Brite;09193 Unclassified: signaling and cellular processes;99978 Cell growth;spo0M; sporulation-control protein;	-	-	-	-	-	-	-
123779PROKKA_05444	hypothetical protein	Not. Incl.	Not. Incl.	-	-	K03750	09100 Metabolism;9108 Metabolism of cofactors and vitamins;00790 Folate biosynthesis;moeA; molybdopterin molybdotransferase;[EC:2.10.1.1]	-	-	-	-	-	-	-
123787PROKKA_05448	hypothetical protein	Not. Incl.	Not. Incl.	K07027	09190 Not Included in Pathway or Brite;09191 Unclassified: metabolism;99986 Glycan metabolism;K07027; glycosyltransferase 2 family protein;	-	-	-	-	-	-	-	-	-
123789PROKKA_05449	hypothetical protein	Not. Incl.	Not. Incl.	-	-	K01537	09190 Not Included in Pathway or Brite;09191 Unclassified: metabolism;99980 Enzymes with EC numbers;ATP2C; P-type Ca2+ transporter type 2C;[EC:7.2.2.10]	-	-	-	-	-	-	-
123791PROKKA_05450	hypothetical protein	Not. Incl.	Not. Incl.	-	-	K03555	09120 Genetic Information Processing;9124 Replication and repair;03430 Mismatch repair;mutS; DNA mismatch repair protein MutS;	-	-	-	-	Sigma-70, region 4	-	-
123795PROKKA_05452	hypothetical protein	Not. Incl.	Not. Incl.	-	-	K06942	09180 Brite Hierarchies;09182 Protein families: genetic information processing;03009 Ribosome biogenesis;ychF; ribosome-binding ATPase;	-	-	-	-	-	-	-
123815PROKKA_05463	hypothetical protein	Not. Incl.	Not. Incl.	-	-	K01601	09100 Metabolism;9101 Carbohydrate metabolism;00630 Glyoxylate and dicarboxylate metabolism;rbcL; ribulose-bisphosphate carboxylase large chain;[EC:4.1.1.39]	-	-	-	-	-	-	-
123819PROKKA_05465	hypothetical protein	Not. Incl.	Not. Incl.	-	-	K15580	09130 Environmental Information Processing;9131 Membrane transport;02010 ABC transporters;oppA, mppA; oligopeptide transport system substrate-binding protein;	-	-	-	-	-	-	-
123821PROKKA_05466	hypothetical protein	Not. Incl.	Not. Incl.	-	-	K21572	09180 Brite Hierarchies;09183 Protein families: signaling and cellular processes;02000 Transporters;susD; starch-binding outer membrane protein, SusD/RagB family;	-	-	-	-	-	-	-
123823PROKKA_05467	hypothetical protein	Not. Incl.	Not. Incl.	-	-	K14540	09180 Brite Hierarchies;09182 Protein families: genetic information processing;03009 Ribosome biogenesis;rbgA; ribosome biogenesis GTPase A;	-	-	-	-	Stage II sporulation protein E (SpoIIE)	-	-
123827PROKKA_05469	hypothetical protein	Not. Incl.	Not. Incl.	-	-	K03333	09100 Metabolism;9111 Xenobiotics biodegradation and metabolism;00984 Steroid degradation;choD; cholesterol oxidase;[EC:1.1.3.6]	-	-	-	-	-	-	-
123829PROKKA_05470	hypothetical protein	Not. Incl.	Not. Incl.	-	-	K02067	09130 Environmental Information Processing;9131 Membrane transport;02010 ABC transporters;mlaD, linM; phospholipid/cholesterol/gamma-HCH transport system substrate-binding protein;	-	-	-	-	-	-	-
123833PROKKA_05472	hypothetical protein	Not. Incl.	Not. Incl.	-	-	K02035	09140 Cellular Processes;9145 Cellular community - prokaryotes;02024 Quorum sensing;ABC.PE.S; peptide/nickel transport system substrate-binding protein;	-	-	-	-	Global regulator protein family	-	-
123837PROKKA_05474	hypothetical protein	Not. Incl.	Not. Incl.	K07497	09190 Not Included in Pathway or Brite;09192 Unclassified: genetic information processing;99976 Replication and repair;K07497; putative transposase;	-	-	-	-	-	-	-	-	-
123839PROKKA_05475	hypothetical protein	Not. Incl.	Not. Incl.	-	-	K03711	09180 Brite Hierarchies;09182 Protein families: genetic information processing;03000 Transcription factors;fur, zur, furB; Fur family transcriptional regulator, ferric uptake regulator;	-	-	-	-	-	-	-
123847PROKKA_05479	hypothetical protein	Not. Incl.	Not. Incl.	-	-	K02470	09180 Brite Hierarchies;09182 Protein families: genetic information processing;03032 DNA replication proteins;gyrB; DNA gyrase subunit B;[EC:5.6.2.2]	-	-	-	-	-	-	-
123857PROKKA_05484	hypothetical protein	Not. Incl.	Not. Incl.	-	-	K13609	09100 Metabolism;9105 Amino acid metabolism;00310 Lysine degradation;dpkA, lhpD; delta1-piperideine-2-carboxylate reductase;[EC:1.5.1.21]	-	-	-	-	-	-	-
123859PROKKA_05485	hypothetical protein	Not. Incl.	Not. Incl.	-	-	K01077	09100 Metabolism;9108 Metabolism of cofactors and vitamins;00730 Thiamine metabolism;E3.1.3.1, phoA, phoB; alkaline phosphatase;[EC:3.1.3.1]	-	-	-	-	-	-	-
123861PROKKA_05486	hypothetical protein	Not. Incl.	Not. Incl.	-	-	K02519	09180 Brite Hierarchies;09182 Protein families: genetic information processing;03012 Translation factors;infB, MTIF2; translation initiation factor IF-2;	-	-	-	-	-	-	-
123865PROKKA_05488	hypothetical protein	Not. Incl.	Not. Incl.	-	-	K06978	09190 Not Included in Pathway or Brite;09194 Poorly characterized;99997 Function unknown;K06978; uncharacterized protein;	-	-	-	-	-	-	-
123869PROKKA_05490	hypothetical protein	Not. Incl.	Not. Incl.	-	-	K00525	09100 Metabolism;9104 Nucleotide metabolism;00230 Purine metabolism;E1.17.4.1A, nrdA, nrdE; ribonucleoside-diphosphate reductase alpha chain;[EC:1.17.4.1]	-	-	-	-	-	-	-
123873PROKKA_05492	hypothetical protein	Not. Incl.	Not. Incl.	-	-	K01883	09120 Genetic Information Processing;9122 Translation;009105 Aminoacyl-tRNA biosynthesis;CARS, cysS; cysteinyl-tRNA synthetase;[EC:6.1.1.16]	-	-	-	-	-	-	-
123879PROKKA_05495	hypothetical protein	Not. Incl.	Not. Incl.	-	-	K07304	09190 Not Included in Pathway or Brite;09191 Unclassified: metabolism;99980 Enzymes with EC numbers;msrA; peptide-methionine (S)-S-oxide reductase;[EC:1.8.4.11]	-	-	-	-	-	-	-
123881PROKKA_05496	hypothetical protein	Not. Incl.	Not. Incl.	-	-	K07304	09190 Not Included in Pathway or Brite;09191 Unclassified: metabolism;99980 Enzymes with EC numbers;msrA; peptide-methionine (S)-S-oxide reductase;[EC:1.8.4.11]	-	-	-	-	-	-	-
123887PROKKA_05499	hypothetical protein	Not. Incl.	Not. Incl.	-	-	K03667	09180 Brite Hierarchies;09182 Protein families: genetic information processing;03110 Chaperones and folding catalysts;hslU; ATP-dependent HslUV protease ATP-binding subunit HslU;	-	-	-	-	-	-	-
123897PROKKA_05504	hypothetical protein	Not. Incl.	Not. Incl.	-	-	K00027	09100 Metabolism;99101 Carbohydrate metabolism;00620 Pyruvate metabolism;ME2, sfcA, maeA; malate dehydrogenase (oxaloacetate-decarboxylating);[EC:1.1.1.38]	-	-	-	-	-	-	-
123909PROKKA_05510	hypothetical protein	Not. Incl.	Not. Incl.	-	-	K23016	09180 Brite Hierarchies;09183 Protein families: signaling and cellular processes;02000 Transporters;lgoT; MFS transporter, ACS family, L-galactonate transporter;	-	-	-	-	-	-	-
123911PROKKA_05511	hypothetical protein	Not. Incl.	Not. Incl.	-	-	K04780	09100 Metabolism;9109 Metabolism of terpenoids and polyketides;01053 Biosynthesis of siderophore group nonribosomal peptides;dhbF; nonribosomal peptide synthetase DhbF;	-	-	-	-	-	-	-
123921PROKKA_05516	hypothetical protein	Not. Incl.	Not. Incl.	-	-	K03179	09100 Metabolism;9108 Metabolism of cofactors and vitamins;00130 Ubiquinone and other terpenoid-quinone biosynthesis;ubiA; 4-hydroxybenzoate polyprenyltransferase;[EC:2.5.1.39]	-	-	-	-	-	-	-
123925PROKKA_05519	hypothetical protein	Not. Incl.	Not. Incl.	-	-	K12132	09180 Brite Hierarchies;09181 Protein families: metabolism;01001 Protein kinases;prkC, stkP; eukaryotic-like serine/threonine-protein kinase;[EC:2.7.11.1]	-	-	-	-	-	-	-
123927PROKKA_05520	hypothetical protein	Not. Incl.	Not. Incl.	-	-	K00128	09100 Metabolism;99101 Carbohydrate metabolism;00010 Glycolysis / Gluconeogenesis;ALDH; aldehyde dehydrogenase (NAD+);[EC:1.2.1.3]	-	-	-	-	-	-	-
123935PROKKA_05524	hypothetical protein	Not. Incl.	Not. Incl.	-	-	K00790	09100 Metabolism;99101 Carbohydrate metabolism;00520 Amino sugar and nucleotide sugar metabolism;murA; UDP-N-acetylglucosamine 1-carboxyvinyltransferase;[EC:2.5.1.7]	-	-	-	-	-	-	-
123947PROKKA_05530	hypothetical protein	Not. Incl.	Not. Incl.	K09803	09190 Not Included in Pathway or Brite;09194 Poorly characterized;99997 Function unknown;K09803; uncharacterized protein;	-	-	-	-	-	-	-	-	-
123949PROKKA_05531	hypothetical protein	Not. Incl.	Not. Incl.	-	-	-	-	CBM47 Modules of approx 150 residues. Fucose-binding activity demonstrated	-	-	-	-	-	-
123953PROKKA_05533	hypothetical protein	Not. Incl.	Not. Incl.	-	-	K01955	09100 Metabolism;9104 Nucleotide metabolism;00240 Pyrimidine metabolism;carB, CPA2; carbamoyl-phosphate synthase large subunit;[EC:6.3.5.5]	-	-	-	-	-	-	-
123955PROKKA_05534	hypothetical protein	Not. Incl.	Not. Incl.	-	-	K01999	09130 Environmental Information Processing;9131 Membrane transport;02010 ABC transporters;livK; branched-chain amino acid transport system substrate-binding protein;	-	-	-	-	-	-	-
123957PROKKA_05535	hypothetical protein	Not. Incl.	Not. Incl.	-	-	K01740	09100 Metabolism;9105 Amino acid metabolism;00270 Cysteine and methionine metabolism;metY; O-acetylhomoserine (thiol)-lyase;[EC:2.5.1.49]	-	-	-	-	-	-	-
123959PROKKA_05536	hypothetical protein	Not. Incl.	Not. Incl.	-	-	K12410	09190 Not Included in Pathway or Brite;09191 Unclassified: metabolism;99980 Enzymes with EC numbers;npdA; NAD-dependent deacetylase;[EC:3.5.1.-]	GT4 sucrose synthase (EC 2.4.1.13); sucrose-phosphate synthase (EC 2.4.1.14); alpha-glucosyltransferase (EC 2.4.1.52); lipopolysaccharide N-acetylglucosaminyltransferase (EC 2.4.1.56); phosphatidylinositol alpha-mannosyltransferase (EC 2.4.1.57); GDP-Man: Man1GlcNAc2-PP-dolichol alpha-1,3-mannosyltransferase (EC 2.4.1.132); GDP-Man: Man3GlcNAc2-PP-dolichol/Man4GlcNAc2-PP-dolichol alpha-1,2-mannosyltransferase (EC 2.4.1.131); digalactosyldiacylglycerol synthase (EC 2.4.1.141); 1,2-diacylglycerol 3-glucosyltransferase (EC 2.4.1.157); diglucosyl diacylglycerol synthase (EC 2.4.1.208); trehalose phosphorylase (EC 2.4.1.231); NDP-Glc: alpha-glucose alpha-glucosyltransferase / alpha,alpha-trehalose synthase (EC 2.4.1.245); GDP-Man: Man2GlcNAc2-PP-dolichol alpha-1,6-mannosyltransferase (EC 2.4.1.257); UDP-GlcNAc: 2-deoxystreptamine alpha-N-acetylglucosaminyltransferase (EC 2.4.1.283); UDP-GlcNAc: ribostamycin alpha-N-acetylglucosaminyltransferase (EC 2.4.1.285); UDP-Gal alpha-galactosyltransferase (EC 2.4.1.-); UDP-Xyl alpha-xylosyltransferase (EC 2.4.2.-); UDP-GlcA alpha-glucuronyltransferase (EC 2.4.1.-); UDP-Glc alpha-glucosyltransferase (EC 2.4.1.-); UDP-GalNAc: GalNAc-PP-Und alpha-1,3-N-acetylgalactosaminyltransferase (EC 2.4.1.306); UDP-GalNAc: N,N'-diacetylbacillosaminyl-PP-Und alpha-1,3-N-acetylgalactosaminyltransferase (EC 2.4.1.290); ADP-dependent alpha-maltose-1-phosphate synthase (2.4.1.342)	-	-	-	-	-	-
123971PROKKA_05542	hypothetical protein	Not. Incl.	Not. Incl.	-	-	K00528	09100 Metabolism;9112 Not included in regular maps;09113 Global maps only;fpr; ferredoxin/flavodoxin---NADP+ reductase;[EC:1.18.1.2 1.19.1.1]	-	-	-	-	-	-	-
123975PROKKA_05544	hypothetical protein	Not. Incl.	Not. Incl.	-	-	K01845	09100 Metabolism;9108 Metabolism of cofactors and vitamins;00860 Porphyrin and chlorophyll metabolism;hemL; glutamate-1-semialdehyde 2,1-aminomutase;[EC:5.4.3.8]	-	-	-	-	-	-	-
123985PROKKA_05550	hypothetical protein	Not. Incl.	Not. Incl.	K02601	09180 Brite Hierarchies;09182 Protein families: genetic information processing;03021 Transcription machinery;nusG; transcription termination/antitermination protein NusG;	-	-	-	-	-	-	-	-	-
123991PROKKA_05553	hypothetical protein	Not. Incl.	Not. Incl.	-	-	K01885	09100 Metabolism;9108 Metabolism of cofactors and vitamins;00860 Porphyrin and chlorophyll metabolism;EARS, gltX; glutamyl-tRNA synthetase;[EC:6.1.1.17]	-	-	-	-	-	-	-
123993PROKKA_05554	hypothetical protein	Not. Incl.	Not. Incl.	-	-	K02050	09180 Brite Hierarchies;09183 Protein families: signaling and cellular processes;02000 Transporters;ABC.SN.P; NitT/TauT family transport system permease protein;	-	-	-	-	-	-	-
123995PROKKA_05555	hypothetical protein	Not. Incl.	Not. Incl.	-	-	K20466	09180 Brite Hierarchies;09183 Protein families: signaling and cellular processes;02000 Transporters;mmpL11; heme transporter;	-	-	-	-	-	-	-
123997PROKKA_05556	hypothetical protein	Not. Incl.	Not. Incl.	-	-	K01012	09100 Metabolism;9108 Metabolism of cofactors and vitamins;00780 Biotin metabolism;bioB; biotin synthase;[EC:2.8.1.6]	-	-	-	-	-	-	-
124001PROKKA_05558	hypothetical protein	Not. Incl.	Not. Incl.	-	-	K02015	09180 Brite Hierarchies;09183 Protein families: signaling and cellular processes;02000 Transporters;ABC.FEV.P; iron complex transport system permease protein;	-	-	-	-	-	-	-
124003PROKKA_05559	hypothetical protein	Not. Incl.	Not. Incl.	-	-	K06609	09180 Brite Hierarchies;09183 Protein families: signaling and cellular processes;02000 Transporters;iolT; MFS transporter, SP family, major inositol transporter;	-	-	-	-	-	-	-
124005PROKKA_05560	hypothetical protein	Not. Incl.	Not. Incl.	-	-	K05595	09180 Brite Hierarchies;09183 Protein families: signaling and cellular processes;02000 Transporters;marC; multiple antibiotic resistance protein;	-	-	-	-	-	-	-
124009PROKKA_05562	hypothetical protein	Not. Incl.	Not. Incl.	-	-	-	-	-	-	-	-	Helix-turn-helix	-	Helix-turn-helix
124011PROKKA_05563	hypothetical protein	Not. Incl.	Not. Incl.	-	-	K01869	09120 Genetic Information Processing;9122 Translation;009105 Aminoacyl-tRNA biosynthesis;LARS, leuS; leucyl-tRNA synthetase;[EC:6.1.1.4]	-	-	-	-	-	-	-
124023PROKKA_05569	hypothetical protein	Not. Incl.	Not. Incl.	-	-	K01634	09100 Metabolism;9103 Lipid metabolism;00600 Sphingolipid metabolism;SGPL1, DPL1; sphinganine-1-phosphate aldolase;[EC:4.1.2.27]	-	-	-	-	-	-	-
124025PROKKA_05570	hypothetical protein	Not. Incl.	Not. Incl.	-	-	K01236	09100 Metabolism;99101 Carbohydrate metabolism;00500 Starch and sucrose metabolism;treZ, glgZ; maltooligosyltrehalose trehalohydrolase;[EC:3.2.1.141]	-	-	-	-	-	-	-
124033PROKKA_05574	hypothetical protein	Not. Incl.	Not. Incl.	-	-	K09908	09190 Not Included in Pathway or Brite;09194 Poorly characterized;99997 Function unknown;K09908; uncharacterized protein;	-	-	-	-	-	-	-
124043PROKKA_05579	hypothetical protein	Not. Incl.	Not. Incl.	-	-	K06207	09190 Not Included in Pathway or Brite;09193 Unclassified: signaling and cellular processes;99995 Signaling proteins;typA, bipA; GTP-binding protein;	-	-	-	-	-	-	-
124045PROKKA_05580	hypothetical protein	Not. Incl.	Not. Incl.	-	-	K00681	09100 Metabolism;9105 Amino acids;00430 Taurine and hypotaurine metabolism;ggt; gamma-glutamyltranspeptidase / glutathione hydrolase;[EC:2.3.2.2 3.4.19.13]	-	-	-	-	Helix-turn-helix	-	Helix-turn-helix
124047PROKKA_05581	hypothetical protein	Not. Incl.	Not. Incl.	-	-	K00658	09100 Metabolism;99101 Carbohydrate metabolism;00020 Citrate cycle (TCA cycle);DLST, sucB; 2-oxoglutarate dehydrogenase E2 component (dihydrolipoamide succinyltransferase);[EC:2.3.1.61]	-	-	-	-	-	-	-
124053PROKKA_05584	hypothetical protein	Not. Incl.	Not. Incl.	-	-	K01883	09120 Genetic Information Processing;9122 Translation;009105 Aminoacyl-tRNA biosynthesis;CARS, cysS; cysteinyl-tRNA synthetase;[EC:6.1.1.16]	-	-	-	-	-	-	-
124057PROKKA_05586	hypothetical protein	Not. Incl.	Not. Incl.	-	-	K00088	09100 Metabolism;9104 Nucleotide metabolism;00230 Purine metabolism;IMPDH, guaB; IMP dehydrogenase;[EC:1.1.1.205]	-	-	-	-	-	-	-
124059PROKKA_05587	hypothetical protein	Not. Incl.	Not. Incl.	-	-	K15585	09130 Environmental Information Processing;9131 Membrane transport;02010 ABC transporters;nikB, cntB; nickel transport system permease protein;	-	-	-	-	-	-	-
124063PROKKA_05589	hypothetical protein	Not. Incl.	Not. Incl.	-	-	-	-	CBM32 Binding to galactose and lactose has been demonstrated for the module of Micromonospora viridifaciens sialidase (PMID: 16239725). Binding to polygalacturonic acid has been shown for a Yersinia member (PMID: 17292916). Binding to LacNAc (beta-D-galactosyl-1,4-beta-D-N-acetylglucosamine) has been shown for an N-acetylglucosaminidase from Clostridium perfingens (PMID: 16990278).	CBM2	-	Modules of approx. 100 residues and which are found in a large number of bacterial enzymes. The cellulose-binding function has been demonstrated in many cases. Several of these modules have been shown to also bind chitin or xylan.	-	-	-
124065PROKKA_05590	hypothetical protein	Not. Incl.	Not. Incl.	-	-	K23536	09130 Environmental Information Processing;9131 Membrane transport;02010 ABC transporters;nupC; general nucleoside transport system permease protein;	-	-	-	-	-	-	-
124071PROKKA_05593	hypothetical protein	Not. Incl.	Not. Incl.	-	-	K01897	09100 Metabolism;9103 Lipid metabolism;00061 Fatty acid biosynthesis;ACSL, fadD; long-chain acyl-CoA synthetase;[EC:6.2.1.3]	-	-	-	-	-	-	-
124073PROKKA_05594	hypothetical protein	Not. Incl.	Not. Incl.	-	-	K17734	09180 Brite Hierarchies;09181 Protein families: metabolism;01002 Peptidases and inhibitors;aprX; serine protease AprX;[EC:3.4.21.-]	-	-	-	-	-	-	-
124075PROKKA_05595	hypothetical protein	Not. Incl.	Not. Incl.	-	-	K03406	09130 Environmental Information Processing;9132 Signal transduction;02020 Two-component system;mcp; methyl-accepting chemotaxis protein;	-	-	-	-	-	-	-
124077PROKKA_05596	hypothetical protein	Not. Incl.	Not. Incl.	-	-	K05989	09190 Not Included in Pathway or Brite;09191 Unclassified: metabolism;99980 Enzymes with EC numbers;ramA; alpha-L-rhamnosidase;[EC:3.2.1.40]	-	-	-	-	-	-	-
124079PROKKA_05597	hypothetical protein	Not. Incl.	Not. Incl.	-	-	K03596	09160 Human Diseases;09171 Infectious disease: bacterial;05134 Legionellosis;lepA; GTP-binding protein LepA;	-	-	-	-	-	-	-
124089PROKKA_05602	hypothetical protein	Not. Incl.	Not. Incl.	K03427	09180 Brite Hierarchies;09183 Protein families: signaling and cellular processes;02048 Prokaryotic defense system;hsdM; type I restriction enzyme M protein;[EC:2.1.1.72]	-	-	-	-	-	-	-	-	-
124091PROKKA_05603	hypothetical protein	Not. Incl.	Not. Incl.	K07263	09180 Brite Hierarchies;09181 Protein families: metabolism;01002 Peptidases and inhibitors;pqqL; zinc protease;[EC:3.4.24.-]	-	-	-	-	-	-	-	-	-
124095PROKKA_05605	hypothetical protein	Not. Incl.	Not. Incl.	-	-	K07335	09130 Environmental Information Processing;9131 Membrane transport;02010 ABC transporters;bmpA, bmpB, tmpC; basic membrane protein A and related proteins;	-	-	-	-	-	-	-
124107PROKKA_05613	hypothetical protein	Not. Incl.	Not. Incl.	-	-	K01338	09140 Cellular Processes;9143 Cell growth and death;04112 Cell cycle - Caulobacter;lon; ATP-dependent Lon protease;[EC:3.4.21.53]	-	-	-	-	-	-	-
124109PROKKA_05614	hypothetical protein	Not. Incl.	Not. Incl.	-	-	K02837	09180 Brite Hierarchies;09182 Protein families: genetic information processing;03012 Translation factors;prfC; peptide chain release factor 3;	-	-	-	-	-	-	-
124115PROKKA_05617	hypothetical protein	Not. Incl.	Not. Incl.	-	-	K00648	09100 Metabolism;9103 Lipid metabolism;00061 Fatty acid biosynthesis;fabH; 3-oxoacyl-[acyl-carrier-protein] synthase III;[EC:2.3.1.180]	-	-	-	-	-	-	-
124117PROKKA_05618	hypothetical protein	Not. Incl.	Not. Incl.	-	-	K06214	09180 Brite Hierarchies;09183 Protein families: signaling and cellular processes;02044 Secretion system;csgG; curli production assembly/transport component CsgG;	-	-	-	-	-	-	-
124123PROKKA_05621	hypothetical protein	Not. Incl.	Not. Incl.	-	-	K13640	09180 Brite Hierarchies;09182 Protein families: genetic information processing;03000 Transcription factors;hspR; MerR family transcriptional regulator, heat shock protein HspR;	-	-	-	-	-	-	-
124125PROKKA_05622	hypothetical protein	Not. Incl.	Not. Incl.	-	-	-	-	CBM48 Modules of approx. 100 residues with glycogen-binding function, appended to GH13 modules. Also found in the beta subunit (glycogen-binding) of AMP-activated protein kinases (AMPK) CBM74 Modules of approx. 300 residues appended to several alpha-amylases. The starch-binding function has been demonstrated for the CBM74 appended to the GH13 alpha-amylase of Microbacterium aureum B8.A	-	-	-	-	-	-
124133PROKKA_05626	hypothetical protein	Not. Incl.	Not. Incl.	-	-	K03703	09120 Genetic Information Processing;9124 Replication and repair;03420 Nucleotide excision repair;uvrC; excinuclease ABC subunit C;	-	-	-	-	-	-	-
124135PROKKA_05627	hypothetical protein	Not. Incl.	Not. Incl.	-	-	K08170	09180 Brite Hierarchies;09183 Protein families: signaling and cellular processes;02000 Transporters;norB, norC; MFS transporter, DHA2 family, multidrug resistance protein;	-	-	-	-	-	-	-
124137PROKKA_05628	hypothetical protein	Not. Incl.	Not. Incl.	-	-	K20333	09140 Cellular Processes;9145 Cellular community - prokaryotes;02024 Quorum sensing;toxD; toxoflavin biosynthesis protein ToxD;	-	-	-	-	-	-	-
124145PROKKA_05632	hypothetical protein	Not. Incl.	Not. Incl.	K00950	09100 Metabolism;9108 Metabolism of cofactors and vitamins;00790 Folate biosynthesis;folK; 2-amino-4-hydroxy-6-hydroxymethyldihydropteridine diphosphokinase;[EC:2.7.6.3]	-	-	-	-	-	-	-	-	-
124149PROKKA_05634	hypothetical protein	Not. Incl.	Not. Incl.	-	-	K02039	09190 Not Included in Pathway or Brite;09193 Unclassified: signaling and cellular processes;99994 Others;phoU; phosphate transport system protein;	-	-	-	-	-	-	-
124151PROKKA_05635	hypothetical protein	Not. Incl.	Not. Incl.	-	-	K11604	09130 Environmental Information Processing;9131 Membrane transport;02010 ABC transporters;sitA; manganese/iron transport system substrate-binding protein;	-	-	-	-	-	-	-
124153PROKKA_05636	hypothetical protein	Not. Incl.	Not. Incl.	-	-	K03313	09180 Brite Hierarchies;09183 Protein families: signaling and cellular processes;02000 Transporters;nhaA; Na+:H+ antiporter, NhaA family;	-	-	-	-	-	-	-
124155PROKKA_05637	hypothetical protein	Not. Incl.	Not. Incl.	-	-	K00016	09100 Metabolism;99101 Carbohydrate metabolism;00010 Glycolysis / Gluconeogenesis;LDH, ldh; L-lactate dehydrogenase;[EC:1.1.1.27]	-	-	-	-	-	-	-
124159PROKKA_05639	hypothetical protein	Not. Incl.	Not. Incl.	-	-	K16693	09180 Brite Hierarchies;09183 Protein families: signaling and cellular processes;02000 Transporters;wzxE; enterobacterial common antigen flippase;	-	-	-	-	-	-	-
124161PROKKA_05640	hypothetical protein	Not. Incl.	Not. Incl.	K02313	09130 Environmental Information Processing;9132 Signal transduction;02020 Two-component system;dnaA; chromosomal replication initiator protein;	-	-	-	-	-	-	-	-	-
124165PROKKA_05642	hypothetical protein	Not. Incl.	Not. Incl.	-	-	K07027	09190 Not Included in Pathway or Brite;09191 Unclassified: metabolism;99986 Glycan metabolism;K07027; glycosyltransferase 2 family protein;	-	-	-	-	-	-	-
124167PROKKA_05643	hypothetical protein	Not. Incl.	Not. Incl.	-	-	K03308	09190 Not Included in Pathway or Brite;09193 Unclassified: signaling and cellular processes;99977 Transport;TC.NSS; neurotransmitter:Na+ symporter, NSS family;	-	-	-	-	-	-	-
124173PROKKA_05646	hypothetical protein	Not. Incl.	Not. Incl.	-	-	K01187	09100 Metabolism;99101 Carbohydrate metabolism;00052 Galactose metabolism;malZ; alpha-glucosidase;[EC:3.2.1.20]	-	-	-	-	-	-	-
124175PROKKA_05647	hypothetical protein	Not. Incl.	Not. Incl.	-	-	K00748	09100 Metabolism;9107 Glycan biosynthesis and metabolism;00540 Lipopolysaccharide biosynthesis;lpxB; lipid-A-disaccharide synthase;[EC:2.4.1.182]	-	-	-	-	-	-	-
124181PROKKA_05650	hypothetical protein	Not. Incl.	Not. Incl.	-	-	K20266	09140 Cellular Processes;9145 Cellular community - prokaryotes;02024 Quorum sensing;trbJ; type IV secretion system protein TrbJ;	-	-	-	-	-	-	-
124187PROKKA_05653	hypothetical protein	Not. Incl.	Not. Incl.	-	-	K03629	09120 Genetic Information Processing;9124 Replication and repair;03440 Homologous recombination;recF; DNA replication and repair protein RecF;	-	-	-	-	-	-	-
124195PROKKA_05657	hypothetical protein	Not. Incl.	Not. Incl.	-	-	K07516	09100 Metabolism;9101 Carbohydrate metabolism;00650 Butanoate metabolism;fadN; 3-hydroxyacyl-CoA dehydrogenase;[EC:1.1.1.35]	-	-	-	-	-	-	-
124203PROKKA_05661	hypothetical protein	Not. Incl.	Not. Incl.	-	-	K02487	09130 Environmental Information Processing;9132 Signal transduction;02020 Two-component system;pilL; type IV pili sensor histidine kinase and response regulator;	-	-	-	-	-	-	-
124205PROKKA_05662	hypothetical protein	Not. Incl.	Not. Incl.	-	-	-	-	CBM47 Modules of approx 150 residues. Fucose-binding activity demonstrated	GT41	-	UDP-GlcNAc: peptide beta-N-acetylglucosaminyltransferase (EC 2.4.1.255); UDP-Glc: peptide N-beta-glucosyltransferase (EC 2.4.1.-)	-	-	-
124209PROKKA_05664	hypothetical protein	Not. Incl.	Not. Incl.	-	-	K07012	09180 Brite Hierarchies;09183 Protein families: signaling and cellular processes;02048 Prokaryotic defense system;cas3; CRISPR-associated endonuclease/helicase Cas3;[EC:3.1.-.- 3.6.4.-]	-	-	-	-	-	-	-
124213PROKKA_05666	hypothetical protein	Not. Incl.	Not. Incl.	-	-	K12503	09100 Metabolism;9109 Metabolism of terpenoids and polyketides;00900 Terpenoid backbone biosynthesis;E2.5.1.68; short-chain Z-isoprenyl diphosphate synthase;[EC:2.5.1.68]	-	-	-	-	-	-	-
124219PROKKA_05669	hypothetical protein	Not. Incl.	Not. Incl.	K02035	09140 Cellular Processes;9145 Cellular community - prokaryotes;02024 Quorum sensing;ABC.PE.S; peptide/nickel transport system substrate-binding protein;	-	-	-	-	-	-	-	-	-
124221PROKKA_05670	hypothetical protein	Not. Incl.	Not. Incl.	-	-	K00525	09100 Metabolism;9104 Nucleotide metabolism;00230 Purine metabolism;E1.17.4.1A, nrdA, nrdE; ribonucleoside-diphosphate reductase alpha chain;[EC:1.17.4.1]	-	-	-	-	-	-	-
124223PROKKA_05671	hypothetical protein	Not. Incl.	Not. Incl.	-	-	K00788	09100 Metabolism;9108 Metabolism of cofactors and vitamins;00730 Thiamine metabolism;thiE; thiamine-phosphate pyrophosphorylase;[EC:2.5.1.3]	-	-	-	-	-	-	-
124225PROKKA_05672	hypothetical protein	Not. Incl.	Not. Incl.	-	-	K11747	09180 Brite Hierarchies;09183 Protein families: signaling and cellular processes;02000 Transporters;kefB; glutathione-regulated potassium-efflux system protein KefB;	-	-	-	-	-	-	-
124227PROKKA_05673	hypothetical protein	Not. Incl.	Not. Incl.	-	-	K03215	09180 Brite Hierarchies;09182 Protein families: genetic information processing;03009 Ribosome biogenesis;rumA; 23S rRNA (uracil1939-C5)-methyltransferase;[EC:2.1.1.190]	-	-	-	-	-	-	-
124233PROKKA_05676	hypothetical protein	Not. Incl.	Not. Incl.	-	-	K21817	09190 Not Included in Pathway or Brite;09191 Unclassified: metabolism;99980 Enzymes with EC numbers;blh; beta-carotene 15,15'-dioxygenase;[EC:1.13.11.63]	-	-	-	-	-	-	-
124237PROKKA_05678	hypothetical protein	Not. Incl.	Not. Incl.	-	-	K01881	09120 Genetic Information Processing;9122 Translation;009105 Aminoacyl-tRNA biosynthesis;PARS, proS; prolyl-tRNA synthetase;[EC:6.1.1.15]	-	-	-	-	-	-	-
124241PROKKA_05680	hypothetical protein	Not. Incl.	Not. Incl.	-	-	K00640	09100 Metabolism;9102 Energy metabolism;00920 Sulfur metabolism;cysE; serine O-acetyltransferase;[EC:2.3.1.30]	-	-	-	-	-	-	-
124243PROKKA_05681	hypothetical protein	Not. Incl.	Not. Incl.	K02034	09140 Cellular Processes;9145 Cellular community - prokaryotes;02024 Quorum sensing;ABC.PE.P1; peptide/nickel transport system permease protein;	-	-	-	-	-	-	-	-	-
124247PROKKA_05683	hypothetical protein	Not. Incl.	Not. Incl.	-	-	K02557	09140 Cellular Processes;9142 Cell motility;02030 Bacterial chemotaxis;motB; chemotaxis protein MotB;	-	-	-	-	-	-	-
124251PROKKA_05685	hypothetical protein	Not. Incl.	Not. Incl.	-	-	K20530	09140 Cellular Processes;9145 Cellular community - prokaryotes;02024 Quorum sensing;trbE; type IV secretion system protein TrbE;[EC:7.4.2.8]	-	-	-	-	-	-	-
124253PROKKA_05686	hypothetical protein	Not. Incl.	Not. Incl.	-	-	K01589	09100 Metabolism;9104 Nucleotide metabolism;00230 Purine metabolism;purK; 5-(carboxyamino)imidazole ribonucleotide synthase;[EC:6.3.4.18]	-	-	-	-	-	-	-
124257PROKKA_05688	hypothetical protein	Not. Incl.	Not. Incl.	-	-	K04655	09190 Not Included in Pathway or Brite;09192 Unclassified: genetic information processing;99975 Protein processing;hypE; hydrogenase expression/formation protein HypE;	-	-	-	-	-	-	-
124259PROKKA_05689	hypothetical protein	Not. Incl.	Not. Incl.	-	-	K03980	09180 Brite Hierarchies;09181 Protein families: metabolism;01011 Peptidoglycan biosynthesis and degradation proteins;murJ, mviN; putative peptidoglycan lipid II flippase;	-	-	-	-	-	-	-
124261PROKKA_05690	hypothetical protein	Not. Incl.	Not. Incl.	K07316	09180 Brite Hierarchies;09183 Protein families: signaling and cellular processes;02048 Prokaryotic defense system;mod; adenine-specific DNA-methyltransferase;[EC:2.1.1.72]	-	-	-	-	-	-	-	-	-
124265PROKKA_05692	hypothetical protein	Not. Incl.	Not. Incl.	-	-	K15896	09100 Metabolism;99101 Carbohydrate metabolism;00520 Amino sugar and nucleotide sugar metabolism;pseH; UDP-4-amino-4,6-dideoxy-N-acetyl-beta-L-altrosamine N-acetyltransferase;[EC:2.3.1.202]	-	-	-	-	-	-	-
124267PROKKA_05693	hypothetical protein	Not. Incl.	Not. Incl.	-	-	K07085	09190 Not Included in Pathway or Brite;09193 Unclassified: signaling and cellular processes;99977 Transport;K07085; putative transport protein;	-	-	-	-	-	-	-
124269PROKKA_05694	hypothetical protein	Not. Incl.	Not. Incl.	-	-	K02453	09130 Environmental Information Processing;9131 Membrane transport;03070 Bacterial secretion system;gspD; general secretion pathway protein D;	-	-	-	-	-	-	-
124275PROKKA_05697	hypothetical protein	Not. Incl.	Not. Incl.	-	-	K03694	09180 Brite Hierarchies;09182 Protein families: genetic information processing;03110 Chaperones and folding catalysts;clpA; ATP-dependent Clp protease ATP-binding subunit ClpA;	-	-	-	-	-	-	-
124277PROKKA_05698	hypothetical protein	Not. Incl.	Not. Incl.	-	-	K01647	09100 Metabolism;99101 Carbohydrate metabolism;00020 Citrate cycle (TCA cycle);CS, gltA; citrate synthase;[EC:2.3.3.1]	-	-	-	-	-	-	-
124281PROKKA_05700	hypothetical protein	Not. Incl.	Not. Incl.	-	-	K01992	09180 Brite Hierarchies;09183 Protein families: signaling and cellular processes;02000 Transporters;ABC-2.P; ABC-2 type transport system permease protein;	-	-	-	-	-	-	-
124291PROKKA_05705	hypothetical protein	Not. Incl.	Not. Incl.	-	-	K02015	09180 Brite Hierarchies;09183 Protein families: signaling and cellular processes;02000 Transporters;ABC.FEV.P; iron complex transport system permease protein;	-	-	-	-	-	-	-
124293PROKKA_05706	hypothetical protein	Not. Incl.	Not. Incl.	-	-	K03431	09100 Metabolism;99101 Carbohydrate metabolism;00520 Amino sugar and nucleotide sugar metabolism;glmM; phosphoglucosamine mutase;[EC:5.4.2.10]	-	-	-	-	-	-	-
124295PROKKA_05707	hypothetical protein	Not. Incl.	Not. Incl.	-	-	K12132	09180 Brite Hierarchies;09181 Protein families: metabolism;01001 Protein kinases;prkC, stkP; eukaryotic-like serine/threonine-protein kinase;[EC:2.7.11.1]	-	-	-	-	-	-	-
124297PROKKA_05708	hypothetical protein	Not. Incl.	Not. Incl.	-	-	K03529	09180 Brite Hierarchies;09182 Protein families: genetic information processing;03036 Chromosome and associated proteins;smc; chromosome segregation protein;	-	-	-	-	-	-	-
124299PROKKA_05709	hypothetical protein	Not. Incl.	Not. Incl.	-	-	K01937	09100 Metabolism;9104 Nucleotide metabolism;00240 Pyrimidine metabolism;pyrG, CTPS; CTP synthase;[EC:6.3.4.2]	-	-	-	-	Tetratricopeptide repeat	-	-
124301PROKKA_05710	hypothetical protein	Not. Incl.	Not. Incl.	-	-	K08137	09180 Brite Hierarchies;09183 Protein families: signaling and cellular processes;02000 Transporters;galP; MFS transporter, SP family, galactose:H+ symporter;	-	-	-	-	-	-	-
124303PROKKA_05711	hypothetical protein	Not. Incl.	Not. Incl.	-	-	K02049	09180 Brite Hierarchies;09183 Protein families: signaling and cellular processes;02000 Transporters;ABC.SN.A; NitT/TauT family transport system ATP-binding protein;	-	-	-	-	-	-	-
124305PROKKA_05712	hypothetical protein	Not. Incl.	Not. Incl.	K19118	09180 Brite Hierarchies;09183 Protein families: signaling and cellular processes;02048 Prokaryotic defense system;csd2, cas7; CRISPR-associated protein Csd2;	-	-	-	-	-	-	-	-	-
124311PROKKA_05715	hypothetical protein	Not. Incl.	Not. Incl.	-	-	K03814	09100 Metabolism;9107 Glycan biosynthesis and metabolism;00550 Peptidoglycan biosynthesis;mtgA; monofunctional glycosyltransferase;[EC:2.4.1.129]	-	-	-	-	-	-	-
124313PROKKA_05716	hypothetical protein	Not. Incl.	Not. Incl.	-	-	K02198	09180 Brite Hierarchies;09183 Protein families: signaling and cellular processes;02000 Transporters;ccmF; cytochrome c-type biogenesis protein CcmF;	-	-	-	-	-	-	-
124315PROKKA_05717	hypothetical protein	Not. Incl.	Not. Incl.	-	-	K00666	09180 Brite Hierarchies;09181 Protein families: metabolism;01004 Lipid biosynthesis proteins;K00666; fatty-acyl-CoA synthase;[EC:6.2.1.-]	-	-	-	-	-	-	-
124317PROKKA_05718	hypothetical protein	Not. Incl.	Not. Incl.	-	-	K05343	09100 Metabolism;99101 Carbohydrate metabolism;00500 Starch and sucrose metabolism;treS; maltose alpha-D-glucosyltransferase / alpha-amylase;[EC:5.4.99.16 3.2.1.1]	-	-	-	-	-	-	-
124319PROKKA_05719	hypothetical protein	Not. Incl.	Not. Incl.	-	-	K03615	09190 Not Included in Pathway or Brite;09191 Unclassified: metabolism;99980 Enzymes with EC numbers;rnfC; Na+-translocating ferredoxin:NAD+ oxidoreductase subunit C;[EC:7.2.1.2]	-	-	-	-	-	-	-
124323PROKKA_05721	hypothetical protein	Not. Incl.	Not. Incl.	K03553	09120 Genetic Information Processing;9124 Replication and repair;03440 Homologous recombination;recA; recombination protein RecA;	-	-	-	-	-	-	-	-	-
124329PROKKA_05724	hypothetical protein	Not. Incl.	Not. Incl.	-	-	K02527	09100 Metabolism;9107 Glycan biosynthesis and metabolism;00540 Lipopolysaccharide biosynthesis;kdtA, waaA; 3-deoxy-D-manno-octulosonic-acid transferase;[EC:2.4.99.12 2.4.99.13 2.4.99.14 2.4.99.15]	-	-	-	-	-	-	-
124335PROKKA_05727	hypothetical protein	Not. Incl.	Not. Incl.	-	-	K02968	09120 Genetic Information Processing;9122 Translation;03010 Ribosome;RP-S20, rpsT; small subunit ribosomal protein S20;	-	-	-	-	-	-	-
124341PROKKA_05730	hypothetical protein	Not. Incl.	Not. Incl.	-	-	K03286	09180 Brite Hierarchies;09183 Protein families: signaling and cellular processes;02000 Transporters;TC.OOP; OmpA-OmpF porin, OOP family;	-	-	-	-	-	-	-
124345PROKKA_05732	hypothetical protein	Not. Incl.	Not. Incl.	-	-	K03321	09180 Brite Hierarchies;09183 Protein families: signaling and cellular processes;02000 Transporters;TC.SULP; sulfate permease, SulP family;	-	-	-	-	-	-	-
124355PROKKA_05737	hypothetical protein	Not. Incl.	Not. Incl.	K01154	09180 Brite Hierarchies;09183 Protein families: signaling and cellular processes;02048 Prokaryotic defense system;hsdS; type I restriction enzyme, S subunit;[EC:3.1.21.3]	-	-	-	-	-	-	-	-	-
124357PROKKA_05738	hypothetical protein	Not. Incl.	Not. Incl.	-	-	K01154	09180 Brite Hierarchies;09183 Protein families: signaling and cellular processes;02048 Prokaryotic defense system;hsdS; type I restriction enzyme, S subunit;[EC:3.1.21.3]	-	-	-	-	-	-	-
124359PROKKA_05739	hypothetical protein	Not. Incl.	Not. Incl.	-	-	K01915	09100 Metabolism;9101 Carbohydrate metabolism;00630 Glyoxylate and dicarboxylate metabolism;glnA, GLUL; glutamine synthetase;[EC:6.3.1.2]	-	-	-	-	-	-	-
124363PROKKA_05741	hypothetical protein	Not. Incl.	Not. Incl.	-	-	K02337	09120 Genetic Information Processing;9124 Replication and repair;03030 DNA replication;dnaE; DNA polymerase III subunit alpha;[EC:2.7.7.7]	-	-	-	-	-	-	-
124365PROKKA_05742	hypothetical protein	Not. Incl.	Not. Incl.	-	-	K01625	09100 Metabolism;99101 Carbohydrate metabolism;00030 Pentose phosphate pathway;eda; 2-dehydro-3-deoxyphosphogluconate aldolase / (4S)-4-hydroxy-2-oxoglutarate aldolase;[EC:4.1.2.14 4.1.3.42]	-	-	-	-	-	-	-
124371PROKKA_05745	hypothetical protein	Not. Incl.	Not. Incl.	-	-	K01337	09180 Brite Hierarchies;09181 Protein families: metabolism;01002 Peptidases and inhibitors;E3.4.21.50; lysyl endopeptidase;[EC:3.4.21.50]	-	-	-	-	-	-	-
124373PROKKA_05747	hypothetical protein	Not. Incl.	Not. Incl.	-	-	K01012	09100 Metabolism;9108 Metabolism of cofactors and vitamins;00780 Biotin metabolism;bioB; biotin synthase;[EC:2.8.1.6]	-	-	-	-	Trp repressor protein	-	Trp repressor protein
124377PROKKA_05749	hypothetical protein	Not. Incl.	Not. Incl.	-	-	K03763	09120 Genetic Information Processing;9124 Replication and repair;03030 DNA replication;polC; DNA polymerase III subunit alpha, Gram-positive type;[EC:2.7.7.7]	-	-	-	-	-	-	-
124381PROKKA_05751	hypothetical protein	Not. Incl.	Not. Incl.	K07397	09190 Not Included in Pathway or Brite;09192 Unclassified: genetic information processing;99975 Protein processing;yhfA; putative redox protein;	-	-	-	-	-	-	-	-	-
124387PROKKA_05754	hypothetical protein	Not. Incl.	Not. Incl.	-	-	K00040	09100 Metabolism;99101 Carbohydrate metabolism;00040 Pentose and glucuronate interconversions;uxuB; fructuronate reductase;[EC:1.1.1.57]	-	-	-	-	-	-	-
124389PROKKA_05755	hypothetical protein	Not. Incl.	Not. Incl.	-	-	K06077	09190 Not Included in Pathway or Brite;09193 Unclassified: signaling and cellular processes;99992 Structural proteins;slyB; outer membrane lipoprotein SlyB;	-	-	-	-	-	-	-
124391PROKKA_05756	hypothetical protein	Not. Incl.	Not. Incl.	-	-	K01883	09120 Genetic Information Processing;9122 Translation;009105 Aminoacyl-tRNA biosynthesis;CARS, cysS; cysteinyl-tRNA synthetase;[EC:6.1.1.16]	-	-	-	-	-	-	-
124395PROKKA_05758	hypothetical protein	Not. Incl.	Not. Incl.	-	-	K01029	09100 Metabolism;9101 Carbohydrate metabolism;00650 Butanoate metabolism;E2.8.3.5B, scoB; 3-oxoacid CoA-transferase subunit B;[EC:2.8.3.5]	-	-	-	-	-	-	-
124397PROKKA_05759	hypothetical protein	Not. Incl.	Not. Incl.	K07460	09190 Not Included in Pathway or Brite;09192 Unclassified: genetic information processing;99976 Replication and repair;yraN; putative endonuclease;	-	-	-	-	-	-	-	-	-
124401PROKKA_05761	hypothetical protein	Not. Incl.	Not. Incl.	-	-	K02498	09190 Not Included in Pathway or Brite;09191 Unclassified: metabolism;99987 Cofactor metabolism;hemY; HemY protein;	-	-	-	-	-	-	-
124405PROKKA_05763	hypothetical protein	Not. Incl.	Not. Incl.	-	-	K06518	09180 Brite Hierarchies;09183 Protein families: signaling and cellular processes;02000 Transporters;cidA; holin-like protein;	-	-	-	-	-	-	-
124407PROKKA_05764	hypothetical protein	Not. Incl.	Not. Incl.	-	-	K03182	09100 Metabolism;9108 Metabolism of cofactors and vitamins;00130 Ubiquinone and other terpenoid-quinone biosynthesis;ubiD; 4-hydroxy-3-polyprenylbenzoate decarboxylase;[EC:4.1.1.98]	-	-	-	-	-	-	-
124409PROKKA_05765	hypothetical protein	Not. Incl.	Not. Incl.	-	-	K01711	09100 Metabolism;99101 Carbohydrate metabolism;00051 Fructose and mannose metabolism;gmd, GMDS; GDPmannose 4,6-dehydratase;[EC:4.2.1.47]	-	-	-	-	-	-	-
124413PROKKA_05767	hypothetical protein	Not. Incl.	Not. Incl.	K21071	09100 Metabolism;99101 Carbohydrate metabolism;00010 Glycolysis / Gluconeogenesis;pfk, pfp; ATP-dependent phosphofructokinase / diphosphate-dependent phosphofructokinase;[EC:2.7.1.11 2.7.1.90]	-	-	-	-	-	-	-	-	-
124417PROKKA_05769	hypothetical protein	Not. Incl.	Not. Incl.	-	-	K00135	09100 Metabolism;9101 Carbohydrate metabolism;00650 Butanoate metabolism;gabD; succinate-semialdehyde dehydrogenase / glutarate-semialdehyde dehydrogenase;[EC:1.2.1.16 1.2.1.79 1.2.1.20]	-	-	-	-	-	-	-
124421PROKKA_05771	hypothetical protein	Not. Incl.	Not. Incl.	K09803	09190 Not Included in Pathway or Brite;09194 Poorly characterized;99997 Function unknown;K09803; uncharacterized protein;	-	-	-	-	-	-	-	-	-
124431PROKKA_05776	hypothetical protein	Not. Incl.	Not. Incl.	-	-	K21741	09190 Not Included in Pathway or Brite;09194 Poorly characterized;99996 General function prediction only;rclC; reactive chlorine resistance protein C;	-	-	-	-	-	-	-
124433PROKKA_05777	hypothetical protein	Not. Incl.	Not. Incl.	-	-	K02004	09180 Brite Hierarchies;09183 Protein families: signaling and cellular processes;02000 Transporters;ABC.CD.P; putative ABC transport system permease protein;	-	-	-	-	-	-	-
124435PROKKA_05778	hypothetical protein	Not. Incl.	Not. Incl.	-	-	K01920	09100 Metabolism;9105 Amino acid metabolism;00270 Cysteine and methionine metabolism;gshB; glutathione synthase;[EC:6.3.2.3]	-	-	-	-	-	-	-
124439PROKKA_05780	hypothetical protein	Not. Incl.	Not. Incl.	-	-	K07058	09190 Not Included in Pathway or Brite;09194 Poorly characterized;99996 General function prediction only;K07058; membrane protein;	-	-	-	-	-	-	-
124441PROKKA_05781	hypothetical protein	Not. Incl.	Not. Incl.	-	-	K00336	09100 Metabolism;9102 Energy metabolism;00190 Oxidative phosphorylation;nuoG; NADH-quinone oxidoreductase subunit G;[EC:7.1.1.2]	-	-	-	-	-	-	-
124443PROKKA_05782	hypothetical protein	Not. Incl.	Not. Incl.	-	-	K03625	09180 Brite Hierarchies;09182 Protein families: genetic information processing;03021 Transcription machinery;nusB; transcription antitermination protein NusB;	-	-	-	-	-	-	-
124445PROKKA_05783	hypothetical protein	Not. Incl.	Not. Incl.	-	-	K03303	09180 Brite Hierarchies;09183 Protein families: signaling and cellular processes;02000 Transporters;lctP; lactate permease;	-	-	-	-	-	-	-
124453PROKKA_05787	hypothetical protein	Not. Incl.	Not. Incl.	-	-	K00615	09100 Metabolism;99101 Carbohydrate metabolism;00030 Pentose phosphate pathway;E2.2.1.1, tktA, tktB; transketolase;[EC:2.2.1.1]	-	-	-	-	-	-	-
124457PROKKA_05789	hypothetical protein	Not. Incl.	Not. Incl.	-	-	K03086	09180 Brite Hierarchies;09182 Protein families: genetic information processing;03021 Transcription machinery;rpoD; RNA polymerase primary sigma factor;	-	-	-	-	-	-	-
124459PROKKA_05790	hypothetical protein	Not. Incl.	Not. Incl.	-	-	K08969	09100 Metabolism;9105 Amino acid metabolism;00270 Cysteine and methionine metabolism;mtnE, mtnV; L-glutamine---4-(methylsulfanyl)-2-oxobutanoate aminotransferase;[EC:2.6.1.117]	-	CBM44	-	The C-terminal CBM44 module of the Clostridium thermocellum enzyme has been demonstrated to bind equally well cellulose and xyloglucan	-	-	-
124461PROKKA_05791	hypothetical protein	Not. Incl.	Not. Incl.	-	-	-	-	GH99 glycoprotein endo-alpha-1,2-mannosidase (EC 3.2.1.130); mannan endo-1,2-alpha-mannanase (3.2.1.-)	GH99	-	glycoprotein endo-alpha-1,2-mannosidase (EC 3.2.1.130); mannan endo-1,2-alpha-mannanase (3.2.1.-)	-	-	-
124463PROKKA_05792	hypothetical protein	Not. Incl.	Not. Incl.	-	-	K01011	09100 Metabolism;9102 Energy metabolism;00920 Sulfur metabolism;TST, MPST, sseA; thiosulfate/3-mercaptopyruvate sulfurtransferase;[EC:2.8.1.1 2.8.1.2]	-	-	-	-	-	-	-
124465PROKKA_05793	hypothetical protein	Not. Incl.	Not. Incl.	-	-	K00381	09100 Metabolism;9102 Energy metabolism;00920 Sulfur metabolism;cysI; sulfite reductase (NADPH) hemoprotein beta-component;[EC:1.8.1.2]	-	-	-	-	-	-	-
124469PROKKA_05795	hypothetical protein	Not. Incl.	Not. Incl.	-	-	K18829	09180 Brite Hierarchies;09183 Protein families: signaling and cellular processes;02048 Prokaryotic defense system;mvpT, vapB; antitoxin VapB;	-	-	-	-	-	-	Antidote-toxin recognition MazE, bacterial antitoxin
124473PROKKA_05797	hypothetical protein	Not. Incl.	Not. Incl.	-	-	K00937	09100 Metabolism;9102 Energy metabolism;00190 Oxidative phosphorylation;ppk; polyphosphate kinase;[EC:2.7.4.1]	-	-	-	-	-	-	-
124477PROKKA_05799	hypothetical protein	Not. Incl.	Not. Incl.	-	-	K03572	09120 Genetic Information Processing;9124 Replication and repair;03430 Mismatch repair;mutL; DNA mismatch repair protein MutL;	-	-	-	-	-	-	-
124481PROKKA_05801	hypothetical protein	Not. Incl.	Not. Incl.	-	-	K00943	09100 Metabolism;9104 Nucleotide metabolism;00240 Pyrimidine metabolism;tmk, DTYMK; dTMP kinase;[EC:2.7.4.9]	-	-	-	-	-	-	-
124485PROKKA_05803	hypothetical protein	Not. Incl.	Not. Incl.	-	-	K07089	09190 Not Included in Pathway or Brite;09194 Poorly characterized;99997 Function unknown;K07089; uncharacterized protein;	-	-	-	-	-	-	-
124491PROKKA_05806	hypothetical protein	Not. Incl.	Not. Incl.	-	-	K03980	09180 Brite Hierarchies;09181 Protein families: metabolism;01011 Peptidoglycan biosynthesis and degradation proteins;murJ, mviN; putative peptidoglycan lipid II flippase;	-	-	-	-	-	-	-
124497PROKKA_05809	hypothetical protein	Not. Incl.	Not. Incl.	-	-	K01885	09100 Metabolism;9108 Metabolism of cofactors and vitamins;00860 Porphyrin and chlorophyll metabolism;EARS, gltX; glutamyl-tRNA synthetase;[EC:6.1.1.17]	-	-	-	-	-	-	-
124503PROKKA_05812	hypothetical protein	Not. Incl.	Not. Incl.	-	-	K07098	09190 Not Included in Pathway or Brite;09194 Poorly characterized;99997 Function unknown;K07098; uncharacterized protein;	-	-	-	-	-	-	-
124507PROKKA_05814	hypothetical protein	Not. Incl.	Not. Incl.	-	-	K21449	09180 Brite Hierarchies;09183 Protein families: signaling and cellular processes;02000 Transporters;ata, sadA, emaA; trimeric autotransporter adhesin;	-	-	-	-	-	-	-
124513PROKKA_05817	hypothetical protein	Not. Incl.	Not. Incl.	K19118	09180 Brite Hierarchies;09183 Protein families: signaling and cellular processes;02048 Prokaryotic defense system;csd2, cas7; CRISPR-associated protein Csd2;	-	-	-	-	-	-	-	-	-
124515PROKKA_05818	hypothetical protein	Not. Incl.	Not. Incl.	-	-	K03570	09180 Brite Hierarchies;09182 Protein families: genetic information processing;03036 Chromosome and associated proteins;mreC; rod shape-determining protein MreC;	-	-	-	-	-	-	-
124519PROKKA_05820	hypothetical protein	Not. Incl.	Not. Incl.	-	-	-	-	GT2 cellulose synthase (EC 2.4.1.12); chitin synthase (EC 2.4.1.16); dolichyl-phosphate beta-D-mannosyltransferase (EC 2.4.1.83); dolichyl-phosphate beta-glucosyltransferase (EC 2.4.1.117); N-acetylglucosaminyltransferase (EC 2.4.1.-); N-acetylgalactosaminyltransferase (EC 2.4.1.-); hyaluronan synthase (EC 2.4.1.212); chitin oligosaccharide synthase (EC 2.4.1.-); beta-1,3-glucan synthase (EC 2.4.1.34); beta-1,4-mannan synthase (EC 2.4.1.-); beta-mannosylphosphodecaprenol-mannooligosaccharide alpha-1,6-mannosyltransferase (EC 2.4.1.199); UDP-Galf: rhamnopyranosyl-N-acetylglucosaminyl-PP-decaprenol beta-1,4/1,5-galactofuranosyltransferase (EC 2.4.1.287); UDP-Galf: galactofuranosyl-galactofuranosyl-rhamnosyl-N-acetylglucosaminyl-PP-decaprenol beta-1,5/1,6-galactofuranosyltransferase (EC 2.4.1.288); dTDP-L-Rha: N-acetylglucosaminyl-PP-decaprenol alpha-1,3-L-rhamnosyltransferase (EC 2.4.1.289)	-	-	-	-	-	-
124521PROKKA_05821	hypothetical protein	Not. Incl.	Not. Incl.	-	-	K00948	09100 Metabolism;99101 Carbohydrate metabolism;00030 Pentose phosphate pathway;PRPS, prsA; ribose-phosphate pyrophosphokinase;[EC:2.7.6.1]	-	-	-	-	-	-	-
124527PROKKA_05824	hypothetical protein	Not. Incl.	Not. Incl.	-	-	K01662	09100 Metabolism;9108 Metabolism of cofactors and vitamins;00730 Thiamine metabolism;dxs; 1-deoxy-D-xylulose-5-phosphate synthase;[EC:2.2.1.7]	-	-	-	-	-	-	-
124531PROKKA_05826	hypothetical protein	Not. Incl.	Not. Incl.	K03574	09180 Brite Hierarchies;09182 Protein families: genetic information processing;03400 DNA repair and recombination proteins;mutT, NUDT15, MTH2; 8-oxo-dGTP diphosphatase;[EC:3.6.1.55]	K00788	09100 Metabolism;9108 Metabolism of cofactors and vitamins;00730 Thiamine metabolism;thiE; thiamine-phosphate pyrophosphorylase;[EC:2.5.1.3]	-	-	-	-	-	-	-
124533PROKKA_05827	hypothetical protein	Not. Incl.	Not. Incl.	-	-	K13954	09100 Metabolism;99101 Carbohydrate metabolism;00010 Glycolysis / Gluconeogenesis;yiaY; alcohol dehydrogenase;[EC:1.1.1.1]	-	-	-	-	-	-	-
124535PROKKA_05829	hypothetical protein	Not. Incl.	Not. Incl.	-	-	K22579	09190 Not Included in Pathway or Brite;09191 Unclassified: metabolism;99980 Enzymes with EC numbers;rph; rifampicin phosphotransferase;[EC:2.7.9.6]	-	-	-	-	-	-	-
124537PROKKA_05830	hypothetical protein	Not. Incl.	Not. Incl.	-	-	K03703	09120 Genetic Information Processing;9124 Replication and repair;03420 Nucleotide excision repair;uvrC; excinuclease ABC subunit C;	-	-	-	-	-	-	-
124543PROKKA_05834	hypothetical protein	Not. Incl.	Not. Incl.	-	-	K00053	09100 Metabolism;9105 Amino acid metabolism;00290 Valine, leucine and isoleucine biosynthesis;ilvC; ketol-acid reductoisomerase;[EC:1.1.1.86]	-	-	-	-	-	-	-
124545PROKKA_05835	hypothetical protein	Not. Incl.	Not. Incl.	K02034	09140 Cellular Processes;9145 Cellular community - prokaryotes;02024 Quorum sensing;ABC.PE.P1; peptide/nickel transport system permease protein;	-	-	-	-	-	-	-	-	-
124549PROKKA_05837	hypothetical protein	Not. Incl.	Not. Incl.	-	-	K03320	09180 Brite Hierarchies;09183 Protein families: signaling and cellular processes;02000 Transporters;amt, AMT, MEP; ammonium transporter, Amt family;	-	-	-	-	-	-	-
124551PROKKA_05838	hypothetical protein	Not. Incl.	Not. Incl.	-	-	K12132	09180 Brite Hierarchies;09181 Protein families: metabolism;01001 Protein kinases;prkC, stkP; eukaryotic-like serine/threonine-protein kinase;[EC:2.7.11.1]	-	-	-	-	-	-	-
124553PROKKA_05839	hypothetical protein	Not. Incl.	Not. Incl.	-	-	K02035	09140 Cellular Processes;9145 Cellular community - prokaryotes;02024 Quorum sensing;ABC.PE.S; peptide/nickel transport system substrate-binding protein;	-	-	-	-	-	-	-
124555PROKKA_05840	hypothetical protein	Not. Incl.	Not. Incl.	-	-	K09733	09100 Metabolism;9102 Energy metabolism;00680 Methane metabolism;mfnB; (5-formylfuran-3-yl)methyl phosphate synthase;[EC:4.2.3.153]	-	-	-	-	-	-	-
124557PROKKA_05841	hypothetical protein	Not. Incl.	Not. Incl.	-	-	K06985	09140 Cellular Processes;9143 Cell growth and death;04112 Cell cycle - Caulobacter;K06985; aspartyl protease family protein;	-	-	-	-	-	-	-
124561PROKKA_05843	hypothetical protein	Not. Incl.	Not. Incl.	-	-	K03272	09100 Metabolism;9107 Glycan biosynthesis and metabolism;00540 Lipopolysaccharide biosynthesis;gmhC, hldE, waaE, rfaE; D-beta-D-heptose 7-phosphate kinase / D-beta-D-heptose 1-phosphate adenosyltransferase;[EC:2.7.1.167 2.7.7.70]	-	-	-	-	-	-	-
124563PROKKA_05844	hypothetical protein	Not. Incl.	Not. Incl.	-	-	-	-	CBM47 Modules of approx 150 residues. Fucose-binding activity demonstrated	AA7	-	glucooligosaccharide oxidase (EC 1.1.3.-); chitooligosaccharide oxidase (EC 1.1.3.-)	-	-	-
124565PROKKA_05845	hypothetical protein	Not. Incl.	Not. Incl.	-	-	K00946	09100 Metabolism;9108 Metabolism of cofactors and vitamins;00730 Thiamine metabolism;thiL; thiamine-monophosphate kinase;[EC:2.7.4.16]	-	-	-	-	-	-	-
124567PROKKA_05846	hypothetical protein	Not. Incl.	Not. Incl.	-	-	K03657	09120 Genetic Information Processing;9124 Replication and repair;03420 Nucleotide excision repair;uvrD, pcrA; DNA helicase II / ATP-dependent DNA helicase PcrA;[EC:3.6.4.12]	-	-	-	-	-	-	-
124569PROKKA_05847	hypothetical protein	Not. Incl.	Not. Incl.	-	-	K02508	09180 Brite Hierarchies;09182 Protein families: genetic information processing;03000 Transcription factors;hpaA; AraC family transcriptional regulator, 4-hydroxyphenylacetate 3-monooxygenase operon regulatory protein;	-	-	-	-	-	-	-
124571PROKKA_05848	hypothetical protein	Not. Incl.	Not. Incl.	-	-	K00703	09100 Metabolism;99101 Carbohydrate metabolism;00500 Starch and sucrose metabolism;glgA; starch synthase;[EC:2.4.1.21]	-	-	-	-	-	-	-
124585PROKKA_05855	hypothetical protein	Not. Incl.	Not. Incl.	-	-	-	-	-	GT83	-	undecaprenyl phosphate-alpha-L-Ara4N: 4-amino-4-deoxy-beta-L-arabinosyltransferase (EC 2.4.2.43); dodecaprenyl phosphate-beta-galacturonic acid: lipopolysaccharide core alpha-galacturonosyl transferase (EC 2.4.1.-)	-	-	-
124587PROKKA_05856	hypothetical protein	Not. Incl.	Not. Incl.	-	-	K00661	09190 Not Included in Pathway or Brite;09191 Unclassified: metabolism;99980 Enzymes with EC numbers;maa; maltose O-acetyltransferase;[EC:2.3.1.79]	-	-	-	-	-	-	-
124601PROKKA_05863	hypothetical protein	Not. Incl.	Not. Incl.	-	-	K13288	09120 Genetic Information Processing;9122 Translation;03008 Ribosome biogenesis in eukaryotes;orn, REX2, REXO2; oligoribonuclease;[EC:3.1.-.-]	-	-	-	-	-	-	-
124603PROKKA_05864	hypothetical protein	Not. Incl.	Not. Incl.	-	-	K00108	09100 Metabolism;9105 Amino acid metabolism;00260 Glycine, serine and threonine metabolism;betA, CHDH; choline dehydrogenase;[EC:1.1.99.1]	-	-	-	-	-	-	-
124609PROKKA_05867	hypothetical protein	Not. Incl.	Not. Incl.	-	-	K16089	09180 Brite Hierarchies;09183 Protein families: signaling and cellular processes;02000 Transporters;TC.FEV.OM2, cirA, cfrA, hmuR; outer membrane receptor for ferrienterochelin and colicins;	-	-	-	-	-	-	-
124611PROKKA_05868	hypothetical protein	Not. Incl.	Not. Incl.	K07152	09180 Brite Hierarchies;09182 Protein families: genetic information processing;03029 Mitochondrial biogenesis;SCO1; protein SCO1;	-	-	-	-	-	-	-	-	-
124617PROKKA_05871	hypothetical protein	Not. Incl.	Not. Incl.	-	-	K07462	09120 Genetic Information Processing;9124 Replication and repair;03410 Base excision repair;recJ; single-stranded-DNA-specific exonuclease;[EC:3.1.-.-]	-	-	-	-	-	-	-
124619PROKKA_05872	hypothetical protein	Not. Incl.	Not. Incl.	K00658	09100 Metabolism;99101 Carbohydrate metabolism;00020 Citrate cycle (TCA cycle);DLST, sucB; 2-oxoglutarate dehydrogenase E2 component (dihydrolipoamide succinyltransferase);[EC:2.3.1.61]	K02986	09120 Genetic Information Processing;9122 Translation;03010 Ribosome;RP-S4, rpsD; small subunit ribosomal protein S4;	-	-	-	-	-	-	-
124623PROKKA_05874	hypothetical protein	Not. Incl.	Not. Incl.	K07497	09190 Not Included in Pathway or Brite;09192 Unclassified: genetic information processing;99976 Replication and repair;K07497; putative transposase;	-	-	-	-	-	-	-	-	-
124629PROKKA_05877	hypothetical protein	Not. Incl.	Not. Incl.	-	-	K02316	09120 Genetic Information Processing;9124 Replication and repair;03030 DNA replication;dnaG; DNA primase;[EC:2.7.7.101]	-	-	-	-	-	-	-
124631PROKKA_05878	hypothetical protein	Not. Incl.	Not. Incl.	K09928	09190 Not Included in Pathway or Brite;09194 Poorly characterized;99997 Function unknown;K09928; uncharacterized protein;	-	-	-	-	-	-	-	-	-
124635PROKKA_05880	hypothetical protein	Not. Incl.	Not. Incl.	-	-	K03544	09140 Cellular Processes;9143 Cell growth and death;04112 Cell cycle - Caulobacter;clpX, CLPX; ATP-dependent Clp protease ATP-binding subunit ClpX;	-	-	-	-	-	-	-
124637PROKKA_05881	hypothetical protein	Not. Incl.	Not. Incl.	-	-	K01178	09100 Metabolism;99101 Carbohydrate metabolism;00500 Starch and sucrose metabolism;SGA1; glucoamylase;[EC:3.2.1.3]	-	-	-	-	-	-	-
124641PROKKA_05883	hypothetical protein	Not. Incl.	Not. Incl.	-	-	K04083	09180 Brite Hierarchies;09182 Protein families: genetic information processing;03110 Chaperones and folding catalysts;hslO; molecular chaperone Hsp33;	-	-	-	-	-	-	-
124649PROKKA_05887	hypothetical protein	Not. Incl.	Not. Incl.	-	-	-	-	GT0 Glycosyltransferases not yet assigned to a family	-	-	-	-	-	-
124653PROKKA_05889	hypothetical protein	Not. Incl.	Not. Incl.	-	-	K06885	09190 Not Included in Pathway or Brite;09194 Poorly characterized;99997 Function unknown;K06885; uncharacterized protein;	-	-	-	-	-	-	-
124659PROKKA_05892	hypothetical protein	Not. Incl.	Not. Incl.	-	-	K16937	09100 Metabolism;9102 Energy metabolism;00920 Sulfur metabolism;doxD; thiosulfate dehydrogenase (quinone) large subunit;[EC:1.8.5.2]	-	-	-	-	-	-	-
124661PROKKA_05893	hypothetical protein	Not. Incl.	Not. Incl.	-	-	K03496	09180 Brite Hierarchies;09182 Protein families: genetic information processing;03036 Chromosome and associated proteins;parA, soj; chromosome partitioning protein;	-	-	-	-	-	-	-
124663PROKKA_05894	hypothetical protein	Not. Incl.	Not. Incl.	-	-	K03553	09120 Genetic Information Processing;9124 Replication and repair;03440 Homologous recombination;recA; recombination protein RecA;	-	-	-	-	-	-	-
124667PROKKA_05896	hypothetical protein	Not. Incl.	Not. Incl.	-	-	K00566	09120 Genetic Information Processing;9123 Folding, sorting and degradation;04122 Sulfur relay system;mnmA, trmU; tRNA-uridine 2-sulfurtransferase;[EC:2.8.1.13]	-	-	-	-	-	-	-
124675PROKKA_05900	hypothetical protein	Not. Incl.	Not. Incl.	K03799	09180 Brite Hierarchies;09181 Protein families: metabolism;01002 Peptidases and inhibitors;htpX; heat shock protein HtpX;[EC:3.4.24.-]	-	-	-	-	-	-	-	-	-
124679PROKKA_05902	hypothetical protein	Not. Incl.	Not. Incl.	-	-	K11604	09130 Environmental Information Processing;9131 Membrane transport;02010 ABC transporters;sitA; manganese/iron transport system substrate-binding protein;	-	-	-	-	-	-	-
124681PROKKA_05903	hypothetical protein	Not. Incl.	Not. Incl.	-	-	-	-	-	-	-	-	-	Erythrocyte band 7 integral membrane protein (Stomatin) (Protein 7.2b) - Homo sapiens (Human).	-
124683PROKKA_05904	hypothetical protein	Not. Incl.	Not. Incl.	-	-	K02034	09140 Cellular Processes;9145 Cellular community - prokaryotes;02024 Quorum sensing;ABC.PE.P1; peptide/nickel transport system permease protein;	-	-	-	-	-	-	-
124685PROKKA_05905	hypothetical protein	Not. Incl.	Not. Incl.	-	-	K00111	09100 Metabolism;9103 Lipid metabolism;00564 Glycerophospholipid metabolism;glpA, glpD; glycerol-3-phosphate dehydrogenase;[EC:1.1.5.3]	-	-	-	-	-	-	-
124687PROKKA_05906	hypothetical protein	Not. Incl.	Not. Incl.	-	-	K02843	09100 Metabolism;9107 Glycan biosynthesis and metabolism;00540 Lipopolysaccharide biosynthesis;waaF, rfaF; heptosyltransferase II;[EC:2.4.-.-]	-	-	-	-	-	-	-
124689PROKKA_05907	hypothetical protein	Not. Incl.	Not. Incl.	-	-	K01665	09100 Metabolism;9108 Metabolism of cofactors and vitamins;00790 Folate biosynthesis;pabB; para-aminobenzoate synthetase component I;[EC:2.6.1.85]	-	-	-	-	-	-	-
124703PROKKA_05914	hypothetical protein	Not. Incl.	Not. Incl.	-	-	K03321	09180 Brite Hierarchies;09183 Protein families: signaling and cellular processes;02000 Transporters;TC.SULP; sulfate permease, SulP family;	-	-	-	-	-	-	-
124715PROKKA_05920	hypothetical protein	Not. Incl.	Not. Incl.	-	-	K02347	09180 Brite Hierarchies;09182 Protein families: genetic information processing;03400 DNA repair and recombination proteins;polX, dpx; DNA polymerase (family X);	-	-	-	-	-	-	-
124719PROKKA_05922	hypothetical protein	Not. Incl.	Not. Incl.	-	-	K01464	09100 Metabolism;9104 Nucleotide metabolism;00240 Pyrimidine metabolism;DPYS, dht, hydA; dihydropyrimidinase;[EC:3.5.2.2]	-	-	-	-	-	-	-
124721PROKKA_05923	hypothetical protein	Not. Incl.	Not. Incl.	-	-	K13010	09100 Metabolism;99101 Carbohydrate metabolism;00520 Amino sugar and nucleotide sugar metabolism;per, rfbE; perosamine synthetase;[EC:2.6.1.102]	-	-	-	-	-	-	-
124723PROKKA_05924	hypothetical protein	Not. Incl.	Not. Incl.	-	-	K18983	09100 Metabolism;99101 Carbohydrate metabolism;00053 Ascorbate and aldarate metabolism;gci; D-galactarolactone cycloisomerase;[EC:5.5.1.27]	-	-	-	-	-	-	-
124727PROKKA_05926	hypothetical protein	Not. Incl.	Not. Incl.	-	-	K21636	09100 Metabolism;9104 Nucleotide metabolism;00230 Purine metabolism;nrdD; ribonucleoside-triphosphate reductase (formate);[EC:1.1.98.6]	-	-	-	-	-	-	-
124739PROKKA_05932	hypothetical protein	Not. Incl.	Not. Incl.	-	-	K01915	09100 Metabolism;9101 Carbohydrate metabolism;00630 Glyoxylate and dicarboxylate metabolism;glnA, GLUL; glutamine synthetase;[EC:6.3.1.2]	-	-	-	-	-	-	-
124749PROKKA_05937	hypothetical protein	Not. Incl.	Not. Incl.	-	-	K01424	09100 Metabolism;9105 Amino acid metabolism;00250 Alanine, aspartate and glutamate metabolism;E3.5.1.1, ansA, ansB; L-asparaginase;[EC:3.5.1.1]	-	-	-	-	-	-	-
124751PROKKA_05938	hypothetical protein	Not. Incl.	Not. Incl.	-	-	K00688	09100 Metabolism;99101 Carbohydrate metabolism;00500 Starch and sucrose metabolism;PYG, glgP; glycogen phosphorylase;[EC:2.4.1.1]	-	-	-	-	-	-	-
124755PROKKA_05940	hypothetical protein	Not. Incl.	Not. Incl.	-	-	K12573	09120 Genetic Information Processing;9123 Folding, sorting and degradation;03018 RNA degradation;rnr, vacB; ribonuclease R;[EC:3.1.13.1]	-	-	-	-	-	-	-
124769PROKKA_05947	hypothetical protein	Not. Incl.	Not. Incl.	-	-	K03466	09180 Brite Hierarchies;09182 Protein families: genetic information processing;03036 Chromosome and associated proteins;ftsK, spoIIIE; DNA segregation ATPase FtsK/SpoIIIE, S-DNA-T family;	-	-	-	-	-	-	-
124771PROKKA_05948	hypothetical protein	Not. Incl.	Not. Incl.	-	-	K11752	09100 Metabolism;9108 Metabolism of cofactors and vitamins;00740 Riboflavin metabolism;ribD; diaminohydroxyphosphoribosylaminopyrimidine deaminase / 5-amino-6-(5-phosphoribosylamino)uracil reductase;[EC:3.5.4.26 1.1.1.193]	-	-	-	-	-	-	-
124773PROKKA_05949	hypothetical protein	Not. Incl.	Not. Incl.	-	-	K03498	09180 Brite Hierarchies;09183 Protein families: signaling and cellular processes;02000 Transporters;trkH, trkG, ktrB; trk system potassium uptake protein;	-	AA8	-	Iron reductase domain	-	-	-
124779PROKKA_05952	hypothetical protein	Not. Incl.	Not. Incl.	K03628	09120 Genetic Information Processing;9123 Folding, sorting and degradation;03018 RNA degradation;rho; transcription termination factor Rho;	-	-	-	-	-	-	-	-	-
124781PROKKA_05953	hypothetical protein	Not. Incl.	Not. Incl.	-	-	K02049	09180 Brite Hierarchies;09183 Protein families: signaling and cellular processes;02000 Transporters;ABC.SN.A; NitT/TauT family transport system ATP-binding protein;	-	-	-	-	-	-	-
124783PROKKA_05954	hypothetical protein	Not. Incl.	Not. Incl.	-	-	K03043	09120 Genetic Information Processing;9121 Transcription;03020 RNA polymerase;rpoB; DNA-directed RNA polymerase subunit beta;[EC:2.7.7.6]	-	-	-	-	-	-	-
124795PROKKA_05960	hypothetical protein	Not. Incl.	Not. Incl.	K07139	09190 Not Included in Pathway or Brite;09194 Poorly characterized;99997 Function unknown;K07139; uncharacterized protein;	-	-	-	-	-	-	-	-	-
124803PROKKA_05964	hypothetical protein	Not. Incl.	Not. Incl.	-	-	K06180	09180 Brite Hierarchies;09182 Protein families: genetic information processing;03009 Ribosome biogenesis;rluD; 23S rRNA pseudouridine1911/1915/1917 synthase;[EC:5.4.99.23]	-	-	-	-	-	-	-
124805PROKKA_05965	hypothetical protein	Not. Incl.	Not. Incl.	-	-	K00845	09100 Metabolism;99101 Carbohydrate metabolism;00010 Glycolysis / Gluconeogenesis;glk; glucokinase;[EC:2.7.1.2]	-	-	-	-	-	-	-
124809PROKKA_05967	hypothetical protein	Not. Incl.	Not. Incl.	-	-	K02057	09180 Brite Hierarchies;09183 Protein families: signaling and cellular processes;02000 Transporters;ABC.SS.P; simple sugar transport system permease protein;	-	-	-	-	-	-	-
124813PROKKA_05969	hypothetical protein	Not. Incl.	Not. Incl.	-	-	K20276	09140 Cellular Processes;9145 Cellular community - prokaryotes;02024 Quorum sensing;bapA; large repetitive protein;	-	-	-	-	-	-	-
124817PROKKA_05971	hypothetical protein	Not. Incl.	Not. Incl.	-	-	K00965	09100 Metabolism;99101 Carbohydrate metabolism;00052 Galactose metabolism;galT, GALT; UDPglucose--hexose-1-phosphate uridylyltransferase;[EC:2.7.7.12]	-	-	-	-	-	-	-
124819PROKKA_05973	hypothetical protein	Not. Incl.	Not. Incl.	-	-	K07335	09130 Environmental Information Processing;9131 Membrane transport;02010 ABC transporters;bmpA, bmpB, tmpC; basic membrane protein A and related proteins;	-	-	-	-	-	-	-
124823PROKKA_05975	hypothetical protein	Not. Incl.	Not. Incl.	-	-	K01992	09180 Brite Hierarchies;09183 Protein families: signaling and cellular processes;02000 Transporters;ABC-2.P; ABC-2 type transport system permease protein;	-	-	-	-	-	-	-
124825PROKKA_05976	hypothetical protein	Not. Incl.	Not. Incl.	K01776	09100 Metabolism;9105 Amino acids;00471 D-Glutamine and D-glutamate metabolism;murI; glutamate racemase;[EC:5.1.1.3]	-	-	-	-	-	-	-	-	-
124829PROKKA_05978	hypothetical protein	Not. Incl.	Not. Incl.	-	-	K10725	09180 Brite Hierarchies;09182 Protein families: genetic information processing;03032 DNA replication proteins;cdc6A; archaeal cell division control protein 6;	-	-	-	-	-	-	-
124831PROKKA_05979	hypothetical protein	Not. Incl.	Not. Incl.	-	-	K06324	09190 Not Included in Pathway or Brite;09191 Unclassified: metabolism;99980 Enzymes with EC numbers;cotA; spore coat protein A, manganese oxidase;[EC:1.16.3.3]	-	-	-	-	-	-	-
124835PROKKA_05981	hypothetical protein	Not. Incl.	Not. Incl.	-	-	K01690	09100 Metabolism;99101 Carbohydrate metabolism;00030 Pentose phosphate pathway;edd; phosphogluconate dehydratase;[EC:4.2.1.12]	-	-	-	-	-	-	-
124839PROKKA_05983	hypothetical protein	Not. Incl.	Not. Incl.	-	-	K19221	09100 Metabolism;9108 Metabolism of cofactors and vitamins;00860 Porphyrin and chlorophyll metabolism;cobA, btuR; cob(I)alamin adenosyltransferase;[EC:2.5.1.17]	-	-	-	-	-	-	-
124841PROKKA_05984	hypothetical protein	Not. Incl.	Not. Incl.	-	-	K07114	09180 Brite Hierarchies;09183 Protein families: signaling and cellular processes;02000 Transporters;yfbK; Ca-activated chloride channel homolog;	-	-	-	-	-	-	-
124843PROKKA_05985	hypothetical protein	Not. Incl.	Not. Incl.	-	-	K10778	09180 Brite Hierarchies;09182 Protein families: genetic information processing;03000 Transcription factors;ada; AraC family transcriptional regulator, regulatory protein of adaptative response / methylated-DNA-[protein]-cysteine methyltransferase;[EC:2.1.1.63]	-	-	-	-	-	-	-
124853PROKKA_05990	hypothetical protein	Not. Incl.	Not. Incl.	-	-	K01908	09100 Metabolism;9101 Carbohydrate metabolism;00640 Propanoate metabolism;ACSS3, prpE; propionyl-CoA synthetase;[EC:6.2.1.17]	-	-	-	-	-	-	-
124859PROKKA_05993	hypothetical protein	Not. Incl.	Not. Incl.	-	-	K02054	09140 Cellular Processes;9145 Cellular community - prokaryotes;02024 Quorum sensing;ABC.SP.P1; putative spermidine/putrescine transport system permease protein;	-	-	-	-	-	-	-
124861PROKKA_05994	hypothetical protein	Not. Incl.	Not. Incl.	-	-	K14338	09100 Metabolism;9103 Lipid metabolism;00071 Fatty acid degradation;cypD_E, CYP102A2_3; cytochrome P450 / NADPH-cytochrome P450 reductase;[EC:1.14.14.1 1.6.2.4]	-	-	-	-	-	-	-
124863PROKKA_05995	hypothetical protein	Not. Incl.	Not. Incl.	-	-	K03852	09100 Metabolism;9105 Amino acids;00430 Taurine and hypotaurine metabolism;xsc; sulfoacetaldehyde acetyltransferase;[EC:2.3.3.15]	-	-	-	-	-	-	-
124865PROKKA_05996	hypothetical protein	Not. Incl.	Not. Incl.	K09803	09190 Not Included in Pathway or Brite;09194 Poorly characterized;99997 Function unknown;K09803; uncharacterized protein;	-	-	-	-	-	-	-	-	-
124867PROKKA_05997	hypothetical protein	Not. Incl.	Not. Incl.	-	-	K03529	09180 Brite Hierarchies;09182 Protein families: genetic information processing;03036 Chromosome and associated proteins;smc; chromosome segregation protein;	-	-	-	-	-	-	-
124869PROKKA_05998	hypothetical protein	Not. Incl.	Not. Incl.	-	-	K01069	09100 Metabolism;99101 Carbohydrate metabolism;00620 Pyruvate metabolism;gloB, gloC, HAGH; hydroxyacylglutathione hydrolase;[EC:3.1.2.6]	-	-	-	-	-	-	-
124879PROKKA_06003	hypothetical protein	Not. Incl.	Not. Incl.	-	-	K07391	09190 Not Included in Pathway or Brite;09192 Unclassified: genetic information processing;99975 Protein processing;comM; magnesium chelatase family protein;	-	-	-	-	-	-	-
124881PROKKA_06004	hypothetical protein	Not. Incl.	Not. Incl.	-	-	K02529	09180 Brite Hierarchies;09182 Protein families: genetic information processing;03000 Transcription factors;lacI, galR; LacI family transcriptional regulator;	-	-	-	-	-	-	-
124883PROKKA_06005	hypothetical protein	Not. Incl.	Not. Incl.	-	-	K03568	09180 Brite Hierarchies;09181 Protein families: metabolism;01002 Peptidases and inhibitors;tldD; TldD protein;	-	-	-	-	-	-	-
124895PROKKA_06011	hypothetical protein	Not. Incl.	Not. Incl.	-	-	K09959	09190 Not Included in Pathway or Brite;09194 Poorly characterized;99997 Function unknown;K09959; uncharacterized protein;	-	-	-	-	-	-	-
124897PROKKA_06012	hypothetical protein	Not. Incl.	Not. Incl.	-	-	K02357	09180 Brite Hierarchies;09182 Protein families: genetic information processing;03012 Translation factors;tsf, TSFM; elongation factor Ts;	-	-	-	-	-	-	-
124913PROKKA_06020	hypothetical protein	Not. Incl.	Not. Incl.	K12132	09180 Brite Hierarchies;09181 Protein families: metabolism;01001 Protein kinases;prkC, stkP; eukaryotic-like serine/threonine-protein kinase;[EC:2.7.11.1]	-	-	-	-	-	-	Protein kinase domain	-	-
124923PROKKA_06025	hypothetical protein	Not. Incl.	Not. Incl.	-	-	K03525	09100 Metabolism;9108 Metabolism of cofactors and vitamins;00770 Pantothenate and CoA biosynthesis;coaX; type III pantothenate kinase;[EC:2.7.1.33]	-	-	-	-	-	-	-
124925PROKKA_06026	hypothetical protein	Not. Incl.	Not. Incl.	-	-	K02355	09180 Brite Hierarchies;09182 Protein families: genetic information processing;03012 Translation factors;fusA, GFM, EFG; elongation factor G;	-	-	-	-	-	-	-
124931PROKKA_06029	hypothetical protein	Not. Incl.	Not. Incl.	K18828	09180 Brite Hierarchies;09182 Protein families: genetic information processing;03016 Transfer RNA biogenesis;mvpA, vapC; tRNA(fMet)-specific endonuclease VapC;[EC:3.1.-.-]	-	-	-	-	-	-	-	-	-
124935PROKKA_06031	hypothetical protein	Not. Incl.	Not. Incl.	-	-	K03664	09190 Not Included in Pathway or Brite;09192 Unclassified: genetic information processing;99975 Protein processing;smpB; SsrA-binding protein;	-	-	-	-	-	-	-
124937PROKKA_06032	hypothetical protein	Not. Incl.	Not. Incl.	-	-	K02013	09180 Brite Hierarchies;09183 Protein families: signaling and cellular processes;02000 Transporters;ABC.FEV.A; iron complex transport system ATP-binding protein;[EC:7.2.2.-]	-	-	-	-	-	-	-
124943PROKKA_06035	hypothetical protein	Not. Incl.	Not. Incl.	-	-	K02050	09180 Brite Hierarchies;09183 Protein families: signaling and cellular processes;02000 Transporters;ABC.SN.P; NitT/TauT family transport system permease protein;	-	-	-	-	-	-	-
124945PROKKA_06036	hypothetical protein	Not. Incl.	Not. Incl.	-	-	K03761	09180 Brite Hierarchies;09183 Protein families: signaling and cellular processes;02000 Transporters;kgtP; MFS transporter, MHS family, alpha-ketoglutarate permease;	-	-	-	-	-	-	-
124955PROKKA_06041	hypothetical protein	Not. Incl.	Not. Incl.	K02346	09180 Brite Hierarchies;09182 Protein families: genetic information processing;03400 DNA repair and recombination proteins;dinB; DNA polymerase IV;[EC:2.7.7.7]	-	-	-	-	-	-	-	-	-
124959PROKKA_06043	hypothetical protein	Not. Incl.	Not. Incl.	-	-	K03569	09180 Brite Hierarchies;09182 Protein families: genetic information processing;03036 Chromosome and associated proteins;mreB; rod shape-determining protein MreB and related proteins;	-	-	-	-	-	-	-
124965PROKKA_06046	hypothetical protein	Not. Incl.	Not. Incl.	-	-	K10236	09130 Environmental Information Processing;9131 Membrane transport;02010 ABC transporters;thuE; trehalose/maltose transport system substrate-binding protein;	-	-	-	-	-	-	-
124969PROKKA_06048	hypothetical protein	Not. Incl.	Not. Incl.	-	-	K03426	09100 Metabolism;9108 Metabolism of cofactors and vitamins;00760 Nicotinate and nicotinamide metabolism;E3.6.1.22, NUDT12, nudC; NAD+ diphosphatase;[EC:3.6.1.22]	-	-	-	-	-	-	-
124973PROKKA_06050	hypothetical protein	Not. Incl.	Not. Incl.	-	-	K04561	09100 Metabolism;9102 Energy metabolism;00910 Nitrogen metabolism;norB; nitric oxide reductase subunit B;[EC:1.7.2.5]	-	-	-	-	-	-	-
124977PROKKA_06052	hypothetical protein	Not. Incl.	Not. Incl.	-	-	K02519	09180 Brite Hierarchies;09182 Protein families: genetic information processing;03012 Translation factors;infB, MTIF2; translation initiation factor IF-2;	-	-	-	-	-	-	-
124981PROKKA_06054	hypothetical protein	Not. Incl.	Not. Incl.	-	-	K19138	09180 Brite Hierarchies;09183 Protein families: signaling and cellular processes;02048 Prokaryotic defense system;csm2; CRISPR-associated protein Csm2;	-	-	-	-	-	-	-
124985PROKKA_06056	hypothetical protein	Not. Incl.	Not. Incl.	-	-	K08323	09100 Metabolism;99101 Carbohydrate metabolism;00040 Pentose and glucuronate interconversions;rspA, manD; mannonate dehydratase;[EC:4.2.1.8]	-	-	-	-	-	-	-
124997PROKKA_06062	hypothetical protein	Not. Incl.	Not. Incl.	-	-	K16695	09180 Brite Hierarchies;09183 Protein families: signaling and cellular processes;02000 Transporters;wzxC; lipopolysaccharide exporter;	-	-	-	-	-	-	-
124999PROKKA_06063	hypothetical protein	Not. Incl.	Not. Incl.	-	-	K03546	09180 Brite Hierarchies;09182 Protein families: genetic information processing;03400 DNA repair and recombination proteins;sbcC, rad50; DNA repair protein SbcC/Rad50;	-	-	-	-	-	-	-
125007PROKKA_06067	hypothetical protein	Not. Incl.	Not. Incl.	-	-	K01442	09100 Metabolism;9103 Lipid metabolism;00120 Primary bile acid biosynthesis;cbh; choloylglycine hydrolase;[EC:3.5.1.24]	-	-	-	-	-	-	-
125013PROKKA_06070	hypothetical protein	Not. Incl.	Not. Incl.	-	-	-	-	-	PL9	-	pectate lyase (EC 4.2.2.2); exopolygalacturonate lyase (EC 4.2.2.9); thiopeptidoglycan lyase (EC 4.2.2.-).	-	-	-
125015PROKKA_06071	hypothetical protein	Not. Incl.	Not. Incl.	-	-	K12952	09190 Not Included in Pathway or Brite;09191 Unclassified: metabolism;99980 Enzymes with EC numbers;ctpE; cation-transporting P-type ATPase E;[EC:7.2.2.-]	-	-	-	-	-	-	-
125023PROKKA_06075	hypothetical protein	Not. Incl.	Not. Incl.	-	-	K06872	09190 Not Included in Pathway or Brite;09194 Poorly characterized;99997 Function unknown;K06872; uncharacterized protein;	-	-	-	-	-	-	-
125027PROKKA_06077	hypothetical protein	Not. Incl.	Not. Incl.	-	-	K03686	09180 Brite Hierarchies;09182 Protein families: genetic information processing;03110 Chaperones and folding catalysts;dnaJ; molecular chaperone DnaJ;	-	-	-	-	-	-	-
125029PROKKA_06078	hypothetical protein	Not. Incl.	Not. Incl.	-	-	K06873	09190 Not Included in Pathway or Brite;09194 Poorly characterized;99997 Function unknown;K06873; uncharacterized protein;	-	-	-	-	-	-	-
125031PROKKA_06079	hypothetical protein	Not. Incl.	Not. Incl.	-	-	K07497	09190 Not Included in Pathway or Brite;09192 Unclassified: genetic information processing;99976 Replication and repair;K07497; putative transposase;	-	-	-	-	-	-	-
125035PROKKA_06081	hypothetical protein	Not. Incl.	Not. Incl.	-	-	K00134	09100 Metabolism;99101 Carbohydrate metabolism;00010 Glycolysis / Gluconeogenesis;GAPDH, gapA; glyceraldehyde 3-phosphate dehydrogenase;[EC:1.2.1.12]	-	-	-	-	-	-	-
125037PROKKA_06082	hypothetical protein	Not. Incl.	Not. Incl.	K09005	09190 Not Included in Pathway or Brite;09194 Poorly characterized;99997 Function unknown;K09005; uncharacterized protein;	-	-	-	-	-	-	-	-	-
125055PROKKA_06091	hypothetical protein	Not. Incl.	Not. Incl.	-	-	K07147	09190 Not Included in Pathway or Brite;09191 Unclassified: metabolism;99980 Enzymes with EC numbers;msrP; methionine sulfoxide reductase catalytic subunit;[EC:1.8.-.-]	-	-	-	-	-	-	-
125057PROKKA_06092	hypothetical protein	Not. Incl.	Not. Incl.	K09803	09190 Not Included in Pathway or Brite;09194 Poorly characterized;99997 Function unknown;K09803; uncharacterized protein;	-	-	-	-	-	-	-	-	-
125059PROKKA_06093	hypothetical protein	Not. Incl.	Not. Incl.	-	-	-	-	-	-	-	-	Sigma-70, region 4	-	-
125065PROKKA_06096	hypothetical protein	Not. Incl.	Not. Incl.	-	-	K00791	09100 Metabolism;9109 Metabolism of terpenoids and polyketides;00908 Zeatin biosynthesis;miaA, TRIT1; tRNA dimethylallyltransferase;[EC:2.5.1.75]	-	-	-	-	-	-	-
125067PROKKA_06097	hypothetical protein	Not. Incl.	Not. Incl.	-	-	K03218	09180 Brite Hierarchies;09182 Protein families: genetic information processing;03009 Ribosome biogenesis;rlmB; 23S rRNA (guanosine2251-2'-O)-methyltransferase;[EC:2.1.1.185]	-	-	-	-	-	-	-
125069PROKKA_06098	hypothetical protein	Not. Incl.	Not. Incl.	-	-	K01226	09100 Metabolism;99101 Carbohydrate metabolism;00500 Starch and sucrose metabolism;treC; trehalose-6-phosphate hydrolase;[EC:3.2.1.93]	-	-	-	-	-	-	-
125071PROKKA_06099	hypothetical protein	Not. Incl.	Not. Incl.	-	-	K02343	09120 Genetic Information Processing;9124 Replication and repair;03030 DNA replication;dnaX; DNA polymerase III subunit gamma/tau;[EC:2.7.7.7]	-	-	-	-	-	-	-
125075PROKKA_06101	hypothetical protein	Not. Incl.	Not. Incl.	-	-	K11734	09180 Brite Hierarchies;09183 Protein families: signaling and cellular processes;02000 Transporters;aroP; aromatic amino acid transport protein AroP;	-	-	-	-	-	-	-
125077PROKKA_06102	hypothetical protein	Not. Incl.	Not. Incl.	-	-	K03427	09180 Brite Hierarchies;09183 Protein families: signaling and cellular processes;02048 Prokaryotic defense system;hsdM; type I restriction enzyme M protein;[EC:2.1.1.72]	-	-	-	-	-	-	-
125079PROKKA_06103	hypothetical protein	Not. Incl.	Not. Incl.	-	-	K07323	09130 Environmental Information Processing;9131 Membrane transport;02010 ABC transporters;mlaC; phospholipid transport system substrate-binding protein;	-	-	-	-	-	-	-
125087PROKKA_06107	hypothetical protein	Not. Incl.	Not. Incl.	K00526	09100 Metabolism;9104 Nucleotide metabolism;00230 Purine metabolism;E1.17.4.1B, nrdB, nrdF; ribonucleoside-diphosphate reductase beta chain;[EC:1.17.4.1]	-	-	-	-	-	-	-	-	-
125089PROKKA_06108	hypothetical protein	Not. Incl.	Not. Incl.	-	-	K01999	09130 Environmental Information Processing;9131 Membrane transport;02010 ABC transporters;livK; branched-chain amino acid transport system substrate-binding protein;	-	-	-	-	-	-	-
125091PROKKA_06109	hypothetical protein	Not. Incl.	Not. Incl.	-	-	K03215	09180 Brite Hierarchies;09182 Protein families: genetic information processing;03009 Ribosome biogenesis;rumA; 23S rRNA (uracil1939-C5)-methyltransferase;[EC:2.1.1.190]	-	-	-	-	-	-	-
125097PROKKA_06113	hypothetical protein	Not. Incl.	Not. Incl.	-	-	K15580	09130 Environmental Information Processing;9131 Membrane transport;02010 ABC transporters;oppA, mppA; oligopeptide transport system substrate-binding protein;	-	-	-	-	-	-	-
125099PROKKA_06114	hypothetical protein	Not. Incl.	Not. Incl.	K01156	09180 Brite Hierarchies;09183 Protein families: signaling and cellular processes;02048 Prokaryotic defense system;res; type III restriction enzyme;[EC:3.1.21.5]	-	-	-	-	-	-	-	-	-
125101PROKKA_06115	hypothetical protein	Not. Incl.	Not. Incl.	-	-	-	-	CBM47 Modules of approx 150 residues. Fucose-binding activity demonstrated	-	-	-	-	-	-
125105PROKKA_06117	hypothetical protein	Not. Incl.	Not. Incl.	-	-	K07452	09180 Brite Hierarchies;09183 Protein families: signaling and cellular processes;02048 Prokaryotic defense system;mcrB; 5-methylcytosine-specific restriction enzyme B;[EC:3.1.21.-]	-	-	-	-	-	-	-
125117PROKKA_06123	hypothetical protein	Not. Incl.	Not. Incl.	K03760	09100 Metabolism;9107 Glycan biosynthesis and metabolism;00540 Lipopolysaccharide biosynthesis;eptA, pmrC; lipid A ethanolaminephosphotransferase;[EC:2.7.8.43]	K00627	09100 Metabolism;99101 Carbohydrate metabolism;00010 Glycolysis / Gluconeogenesis;DLAT, aceF, pdhC; pyruvate dehydrogenase E2 component (dihydrolipoamide acetyltransferase);[EC:2.3.1.12]	-	-	-	-	-	-	-
125121PROKKA_06125	hypothetical protein	Not. Incl.	Not. Incl.	-	-	K00205	09100 Metabolism;9102 Energy metabolism;00680 Methane metabolism;fwdF, fmdF; 4Fe-4S ferredoxin;	-	-	-	-	-	-	-
125123PROKKA_06126	hypothetical protein	Not. Incl.	Not. Incl.	-	-	K03231	09120 Genetic Information Processing;9122 Translation;03013 RNA transport;EEF1A; elongation factor 1-alpha;	-	-	-	-	-	-	-
125125PROKKA_06127	hypothetical protein	Not. Incl.	Not. Incl.	-	-	K01784	09100 Metabolism;99101 Carbohydrate metabolism;00052 Galactose metabolism;galE, GALE; UDP-glucose 4-epimerase;[EC:5.1.3.2]	-	-	-	-	-	-	-
125131PROKKA_06130	hypothetical protein	Not. Incl.	Not. Incl.	-	-	K03885	09100 Metabolism;9102 Energy metabolism;00190 Oxidative phosphorylation;ndh; NADH dehydrogenase;[EC:1.6.99.3]	-	-	-	-	-	-	-
125133PROKKA_06131	hypothetical protein	Not. Incl.	Not. Incl.	-	-	K01880	09120 Genetic Information Processing;9122 Translation;009105 Aminoacyl-tRNA biosynthesis;GARS, glyS1; glycyl-tRNA synthetase;[EC:6.1.1.14]	-	-	-	-	-	-	-
125135PROKKA_06132	hypothetical protein	Not. Incl.	Not. Incl.	-	-	K02277	09100 Metabolism;9102 Energy metabolism;00190 Oxidative phosphorylation;coxD, ctaF; cytochrome c oxidase subunit IV;[EC:7.1.1.9]	-	-	-	-	-	-	-
125137PROKKA_06133	hypothetical protein	Not. Incl.	Not. Incl.	-	-	K02338	09120 Genetic Information Processing;9124 Replication and repair;03030 DNA replication;dnaN; DNA polymerase III subunit beta;[EC:2.7.7.7]	-	-	-	-	-	-	-
125143PROKKA_06136	hypothetical protein	Not. Incl.	Not. Incl.	-	-	K03701	09120 Genetic Information Processing;9124 Replication and repair;03420 Nucleotide excision repair;uvrA; excinuclease ABC subunit A;	-	-	-	-	-	-	-
125153PROKKA_06141	hypothetical protein	Not. Incl.	Not. Incl.	-	-	K02034	09140 Cellular Processes;9145 Cellular community - prokaryotes;02024 Quorum sensing;ABC.PE.P1; peptide/nickel transport system permease protein;	-	-	-	-	-	-	-
125155PROKKA_06142	hypothetical protein	Not. Incl.	Not. Incl.	-	-	K13444	09140 Cellular Processes;9141 Transport and catabolism;04142 Lysosome;SUMF1, FGE; formylglycine-generating enzyme;[EC:1.8.3.7]	-	-	-	-	-	-	-
125159PROKKA_06144	hypothetical protein	Not. Incl.	Not. Incl.	-	-	K10542	09130 Environmental Information Processing;9131 Membrane transport;02010 ABC transporters;mglA; methyl-galactoside transport system ATP-binding protein;[EC:7.5.2.11]	-	-	-	-	-	-	-
125161PROKKA_06145	hypothetical protein	Not. Incl.	Not. Incl.	-	-	-	-	-	GH30	-	Modules of approx. 150 residues found appended to GH16, GH30, GH31, GH43, GH53 and GH66 catalytic domains. A beta-1,4-galactan binding function has been demonstrated for the CBM61 of Thermotoga maritima GH53 galactanase [PMID: 20826814].	-	-	-
125169PROKKA_06149	hypothetical protein	Not. Incl.	Not. Incl.	-	-	K00174	09100 Metabolism;99101 Carbohydrate metabolism;00010 Glycolysis / Gluconeogenesis;korA, oorA, oforA; 2-oxoglutarate/2-oxoacid ferredoxin oxidoreductase subunit alpha;[EC:1.2.7.3 1.2.7.11]	-	-	-	-	-	-	-
125171PROKKA_06150	hypothetical protein	Not. Incl.	Not. Incl.	-	-	K01643	09130 Environmental Information Processing;9132 Signal transduction;02020 Two-component system;citF; citrate lyase subunit alpha / citrate CoA-transferase;[EC:2.8.3.10]	-	-	-	-	-	-	-
125177PROKKA_06153	hypothetical protein	Not. Incl.	Not. Incl.	-	-	K02523	09100 Metabolism;9109 Metabolism of terpenoids and polyketides;00900 Terpenoid backbone biosynthesis;ispB; octaprenyl-diphosphate synthase;[EC:2.5.1.90]	-	-	-	-	-	-	-
125181PROKKA_06155	hypothetical protein	Not. Incl.	Not. Incl.	-	-	K01923	09100 Metabolism;9104 Nucleotide metabolism;00230 Purine metabolism;purC; phosphoribosylaminoimidazole-succinocarboxamide synthase;[EC:6.3.2.6]	-	-	-	-	-	-	-
125183PROKKA_06156	hypothetical protein	Not. Incl.	Not. Incl.	-	-	K16011	09100 Metabolism;99101 Carbohydrate metabolism;00051 Fructose and mannose metabolism;algA, xanB, rfbA, wbpW, pslB; mannose-1-phosphate guanylyltransferase / mannose-6-phosphate isomerase;[EC:2.7.7.13 5.3.1.8]	-	-	-	-	-	-	-
125185PROKKA_06157	hypothetical protein	Not. Incl.	Not. Incl.	-	-	K00602	09100 Metabolism;9104 Nucleotide metabolism;00230 Purine metabolism;purH; phosphoribosylaminoimidazolecarboxamide formyltransferase / IMP cyclohydrolase;[EC:2.1.2.3 3.5.4.10]	-	-	-	-	-	-	-
125187PROKKA_06158	hypothetical protein	Not. Incl.	Not. Incl.	-	-	-	-	CBM47 Modules of approx 150 residues. Fucose-binding activity demonstrated	CBM1	-	Modules of approx. 40 residues found almost exclusively in fungi. The cellulose-binding function has been demonstrated in many cases, and appears to be mediated by three aromatic residues separated by about 10.4 angstrom and which form a flat surface. The only non-fungal occurence of CBM1 is in an algal non-hydrolytic polysaccharide-binding protein which is composed of four repeated CBM1 modules. Binding to chitin has been demonstrated in one case.	-	-	-
125193PROKKA_06161	hypothetical protein	Not. Incl.	Not. Incl.	-	-	K02293	09100 Metabolism;9109 Metabolism of terpenoids and polyketides;00906 Carotenoid biosynthesis;PDS, crtP; 15-cis-phytoene desaturase;[EC:1.3.5.5]	-	-	-	-	-	-	-
125195PROKKA_06162	hypothetical protein	Not. Incl.	Not. Incl.	-	-	K14059	09190 Not Included in Pathway or Brite;09192 Unclassified: genetic information processing;99976 Replication and repair;int; integrase;	-	-	-	-	-	-	-
125201PROKKA_06165	hypothetical protein	Not. Incl.	Not. Incl.	-	-	K18911	09100 Metabolism;9105 Amino acid metabolism;00340 Histidine metabolism;egtD; L-histidine Nalpha-methyltransferase;[EC:2.1.1.44]	-	-	-	-	-	-	-
125207PROKKA_06168	hypothetical protein	Not. Incl.	Not. Incl.	-	-	K01056	09180 Brite Hierarchies;09182 Protein families: genetic information processing;03012 Translation factors;PTH1, pth, spoVC; peptidyl-tRNA hydrolase, PTH1 family;[EC:3.1.1.29]	-	-	-	-	-	-	-
125213PROKKA_06171	hypothetical protein	Not. Incl.	Not. Incl.	-	-	K03106	09120 Genetic Information Processing;9123 Folding, sorting and degradation;03060 Protein export;SRP54, ffh; signal recognition particle subunit SRP54;[EC:3.6.5.4]	-	-	-	-	-	-	-
125215PROKKA_06172	hypothetical protein	Not. Incl.	Not. Incl.	-	-	K01414	09180 Brite Hierarchies;09181 Protein families: metabolism;01002 Peptidases and inhibitors;prlC; oligopeptidase A;[EC:3.4.24.70]	-	-	-	-	-	-	-
125217PROKKA_06173	hypothetical protein	Not. Incl.	Not. Incl.	-	-	K02600	09180 Brite Hierarchies;09182 Protein families: genetic information processing;03021 Transcription machinery;nusA; transcription termination/antitermination protein NusA;	-	-	-	-	-	-	-
125219PROKKA_06174	hypothetical protein	Not. Incl.	Not. Incl.	-	-	K20525	09190 Not Included in Pathway or Brite;09191 Unclassified: metabolism;99980 Enzymes with EC numbers;alg17C; oligo-alginate lyase;[EC:4.2.2.26]	-	-	-	-	-	-	-
125223PROKKA_06176	hypothetical protein	Not. Incl.	Not. Incl.	-	-	K00766	09100 Metabolism;10104 Amino acid metabolism;00400 Phenylalanine, tyrosine and tryptophan biosynthesis;trpD; anthranilate phosphoribosyltransferase;[EC:2.4.2.18]	-	-	-	-	-	-	-
125225PROKKA_06177	hypothetical protein	Not. Incl.	Not. Incl.	-	-	K03273	09100 Metabolism;9107 Glycan biosynthesis and metabolism;00540 Lipopolysaccharide biosynthesis;gmhB; D-glycero-D-manno-heptose 1,7-bisphosphate phosphatase;[EC:3.1.3.82 3.1.3.83]	-	GT2	Glycosyltransferase_like_family	cellulose synthase (EC 2.4.1.12); chitin synthase (EC 2.4.1.16); dolichyl-phosphate beta-D-mannosyltransferase (EC 2.4.1.83); dolichyl-phosphate beta-glucosyltransferase (EC 2.4.1.117); N-acetylglucosaminyltransferase (EC 2.4.1.-); N-acetylgalactosaminyltransferase (EC 2.4.1.-); hyaluronan synthase (EC 2.4.1.212); chitin oligosaccharide synthase (EC 2.4.1.-); beta-1,3-glucan synthase (EC 2.4.1.34); beta-1,4-mannan synthase (EC 2.4.1.-); beta-mannosylphosphodecaprenol-mannooligosaccharide alpha-1,6-mannosyltransferase (EC 2.4.1.199); UDP-Galf: rhamnopyranosyl-N-acetylglucosaminyl-PP-decaprenol beta-1,4/1,5-galactofuranosyltransferase (EC 2.4.1.287); UDP-Galf: galactofuranosyl-galactofuranosyl-rhamnosyl-N-acetylglucosaminyl-PP-decaprenol beta-1,5/1,6-galactofuranosyltransferase (EC 2.4.1.288); dTDP-L-Rha: N-acetylglucosaminyl-PP-decaprenol alpha-1,3-L-rhamnosyltransferase (EC 2.4.1.289)	-	-	-
125227PROKKA_06178	hypothetical protein	Not. Incl.	Not. Incl.	-	-	K01755	09100 Metabolism;9105 Amino acid metabolism;00250 Alanine, aspartate and glutamate metabolism;argH, ASL; argininosuccinate lyase;[EC:4.3.2.1]	-	-	-	-	-	-	-
125229PROKKA_06179	hypothetical protein	Not. Incl.	Not. Incl.	-	-	K01999	09130 Environmental Information Processing;9131 Membrane transport;02010 ABC transporters;livK; branched-chain amino acid transport system substrate-binding protein;	-	-	-	-	-	-	-
125235PROKKA_06182	hypothetical protein	Not. Incl.	Not. Incl.	-	-	K00130	09100 Metabolism;9105 Amino acid metabolism;00260 Glycine, serine and threonine metabolism;betB, gbsA; betaine-aldehyde dehydrogenase;[EC:1.2.1.8]	-	-	-	-	-	-	-
125239PROKKA_06184	hypothetical protein	Not. Incl.	Not. Incl.	-	-	K07003	09190 Not Included in Pathway or Brite;09194 Poorly characterized;99997 Function unknown;K07003; uncharacterized protein;	-	-	-	-	-	-	-
125243PROKKA_06186	hypothetical protein	Not. Incl.	Not. Incl.	-	-	K06362	09190 Not Included in Pathway or Brite;09191 Unclassified: metabolism;99980 Enzymes with EC numbers;rapD; response regulator aspartate phosphatase D;[EC:3.1.-.-]	-	GT41	-	UDP-GlcNAc: peptide beta-N-acetylglucosaminyltransferase (EC 2.4.1.255); UDP-Glc: peptide N-beta-glucosyltransferase (EC 2.4.1.-)	Tetratricopeptide repeat	-	-
125247PROKKA_06188	hypothetical protein	Not. Incl.	Not. Incl.	-	-	K07056	09180 Brite Hierarchies;09182 Protein families: genetic information processing;03009 Ribosome biogenesis;rsmI; 16S rRNA (cytidine1402-2'-O)-methyltransferase;[EC:2.1.1.198]	-	-	-	-	-	-	-
125253PROKKA_06191	hypothetical protein	Not. Incl.	Not. Incl.	-	-	K07708	09130 Environmental Information Processing;9132 Signal transduction;02020 Two-component system;glnL, ntrB; two-component system, NtrC family, nitrogen regulation sensor histidine kinase GlnL;[EC:2.7.13.3]	-	-	-	-	-	-	-
125255PROKKA_06192	hypothetical protein	Not. Incl.	Not. Incl.	-	-	K13527	09120 Genetic Information Processing;9123 Folding, sorting and degradation;03050 Proteasome;mpa; proteasome-associated ATPase;	-	-	-	-	-	-	-
125259PROKKA_06194	hypothetical protein	Not. Incl.	Not. Incl.	-	-	K01886	09120 Genetic Information Processing;9122 Translation;009105 Aminoacyl-tRNA biosynthesis;QARS, glnS; glutaminyl-tRNA synthetase;[EC:6.1.1.18]	-	-	-	-	-	-	-
125265PROKKA_06197	hypothetical protein	Not. Incl.	Not. Incl.	-	-	K03584	09120 Genetic Information Processing;9124 Replication and repair;03440 Homologous recombination;recO; DNA repair protein RecO (recombination protein O);	-	-	-	-	-	-	-
125271PROKKA_06200	hypothetical protein	Not. Incl.	Not. Incl.	K02111	09100 Metabolism;9102 Energy metabolism;00190 Oxidative phosphorylation;ATPF1A, atpA; F-type H+/Na+-transporting ATPase subunit alpha;[EC:7.1.2.2 7.2.2.1]	-	-	-	-	-	-	-	-	-
125279PROKKA_06204	hypothetical protein	Not. Incl.	Not. Incl.	-	-	K07646	09130 Environmental Information Processing;9132 Signal transduction;02020 Two-component system;kdpD; two-component system, OmpR family, sensor histidine kinase KdpD;[EC:2.7.13.3]	-	-	-	-	-	-	-
125283PROKKA_06206	hypothetical protein	Not. Incl.	Not. Incl.	-	-	K09482	09120 Genetic Information Processing;9122 Translation;009105 Aminoacyl-tRNA biosynthesis;gatD; glutamyl-tRNA(Gln) amidotransferase subunit D;[EC:6.3.5.7]	-	-	-	-	-	-	-
125285PROKKA_06207	hypothetical protein	Not. Incl.	Not. Incl.	-	-	K00335	09100 Metabolism;9102 Energy metabolism;00190 Oxidative phosphorylation;nuoF; NADH-quinone oxidoreductase subunit F;[EC:7.1.1.2]	-	-	-	-	-	-	-
125287PROKKA_06208	hypothetical protein	Not. Incl.	Not. Incl.	-	-	K02115	09100 Metabolism;9102 Energy metabolism;00190 Oxidative phosphorylation;ATPF1G, atpG; F-type H+-transporting ATPase subunit gamma;	-	-	-	-	-	-	-
125289PROKKA_06209	hypothetical protein	Not. Incl.	Not. Incl.	-	-	K01895	09100 Metabolism;99101 Carbohydrate metabolism;00010 Glycolysis / Gluconeogenesis;ACSS1_2, acs; acetyl-CoA synthetase;[EC:6.2.1.1]	-	-	-	-	-	-	-
125291PROKKA_06210	hypothetical protein	Not. Incl.	Not. Incl.	-	-	K02556	09130 Environmental Information Processing;9132 Signal transduction;02020 Two-component system;motA; chemotaxis protein MotA;	-	-	-	-	-	-	-
125293PROKKA_06211	hypothetical protein	Not. Incl.	Not. Incl.	-	-	K01546	09130 Environmental Information Processing;9132 Signal transduction;02020 Two-component system;kdpA; potassium-transporting ATPase potassium-binding subunit;	-	-	-	-	-	-	-
125297PROKKA_06213	hypothetical protein	Not. Incl.	Not. Incl.	-	-	-	-	0	CBM40	-	Modules of approx. 200 residues, found at the N-terminus of GH33 sialidases. Can also be found inserted in the beta-propeller of GH33 sialidases. The sialic acid binding function has been demonstrated for the N-terminal CBM40 of Vibrio cholerae sialidase (Moustafa et al. (2004) J Biol Chem 279:40819-26) (PMID: 15226294).	-	-	-
125305PROKKA_06217	hypothetical protein	Not. Incl.	Not. Incl.	-	-	K01448	09160 Human Diseases;09175 Drug resistance: antimicrobial;01503 Cationic antimicrobial peptide (CAMP) resistance;amiABC; N-acetylmuramoyl-L-alanine amidase;[EC:3.5.1.28]	-	-	-	-	-	-	-
125307PROKKA_06218	hypothetical protein	Not. Incl.	Not. Incl.	-	-	K04066	09120 Genetic Information Processing;9124 Replication and repair;03440 Homologous recombination;priA; primosomal protein N' (replication factor Y) (superfamily II helicase);[EC:3.6.4.-]	-	-	-	-	-	-	-
125311PROKKA_06220	hypothetical protein	Not. Incl.	Not. Incl.	K01883	09120 Genetic Information Processing;9122 Translation;009105 Aminoacyl-tRNA biosynthesis;CARS, cysS; cysteinyl-tRNA synthetase;[EC:6.1.1.16]	-	-	-	-	-	-	-	-	-
125321PROKKA_06225	hypothetical protein	Not. Incl.	Not. Incl.	-	-	K01889	09120 Genetic Information Processing;9122 Translation;009105 Aminoacyl-tRNA biosynthesis;FARSA, pheS; phenylalanyl-tRNA synthetase alpha chain;[EC:6.1.1.20]	-	-	-	-	-	-	-
125323PROKKA_06226	hypothetical protein	Not. Incl.	Not. Incl.	K07175	09190 Not Included in Pathway or Brite;09193 Unclassified: signaling and cellular processes;99995 Signaling proteins;phoH2; PhoH-like ATPase;	-	-	-	-	-	-	-	-	-
125325PROKKA_06227	hypothetical protein	Not. Incl.	Not. Incl.	K07175	09190 Not Included in Pathway or Brite;09193 Unclassified: signaling and cellular processes;99995 Signaling proteins;phoH2; PhoH-like ATPase;	K01881	09120 Genetic Information Processing;9122 Translation;009105 Aminoacyl-tRNA biosynthesis;PARS, proS; prolyl-tRNA synthetase;[EC:6.1.1.15]	-	-	-	-	-	-	-
125329PROKKA_06229	hypothetical protein	Not. Incl.	Not. Incl.	-	-	K00188	09100 Metabolism;9105 Amino acid metabolism;00280 Valine, leucine and isoleucine degradation;vorD; 2-oxoisovalerate ferredoxin oxidoreductase, delta subunit;[EC:1.2.7.7]	-	-	-	-	-	-	-
125331PROKKA_06230	hypothetical protein	Not. Incl.	Not. Incl.	-	-	K03446	09180 Brite Hierarchies;09183 Protein families: signaling and cellular processes;02000 Transporters;emrB; MFS transporter, DHA2 family, multidrug resistance protein;	-	-	-	-	-	-	-
125333PROKKA_06231	hypothetical protein	Not. Incl.	Not. Incl.	K04043	09120 Genetic Information Processing;9123 Folding, sorting and degradation;03018 RNA degradation;dnaK, HSPA9; molecular chaperone DnaK;	-	-	-	-	-	-	-	-	-
125335PROKKA_06232	hypothetical protein	Not. Incl.	Not. Incl.	-	-	K01992	09180 Brite Hierarchies;09183 Protein families: signaling and cellular processes;02000 Transporters;ABC-2.P; ABC-2 type transport system permease protein;	-	-	-	-	-	-	-
125337PROKKA_06233	hypothetical protein	Not. Incl.	Not. Incl.	-	-	K19333	09180 Brite Hierarchies;09182 Protein families: genetic information processing;03000 Transcription factors;kdgR; IclR family transcriptional regulator, KDG regulon repressor;	-	-	-	-	-	-	-
125341PROKKA_06235	hypothetical protein	Not. Incl.	Not. Incl.	-	-	K00252	09100 Metabolism;9103 Lipid metabolism;00071 Fatty acid degradation;GCDH, gcdH; glutaryl-CoA dehydrogenase;[EC:1.3.8.6]	-	-	-	-	-	-	-
125343PROKKA_06236	hypothetical protein	Not. Incl.	Not. Incl.	-	-	K22132	09180 Brite Hierarchies;09182 Protein families: genetic information processing;03016 Transfer RNA biogenesis;tcdA; tRNA threonylcarbamoyladenosine dehydratase;	-	-	-	-	-	-	-
125345PROKKA_06237	hypothetical protein	Not. Incl.	Not. Incl.	-	-	K02492	09100 Metabolism;9108 Metabolism of cofactors and vitamins;00860 Porphyrin and chlorophyll metabolism;hemA; glutamyl-tRNA reductase;[EC:1.2.1.70]	-	-	-	-	-	-	-
125347PROKKA_06238	hypothetical protein	Not. Incl.	Not. Incl.	-	-	K10725	09180 Brite Hierarchies;09182 Protein families: genetic information processing;03032 DNA replication proteins;cdc6A; archaeal cell division control protein 6;	-	-	-	-	-	-	-
125365PROKKA_06247	hypothetical protein	Not. Incl.	Not. Incl.	-	-	K00281	09100 Metabolism;9101 Carbohydrate metabolism;00630 Glyoxylate and dicarboxylate metabolism;GLDC, gcvP; glycine dehydrogenase;[EC:1.4.4.2]	-	-	-	-	-	-	-
125367PROKKA_06248	hypothetical protein	Not. Incl.	Not. Incl.	-	-	K03657	09120 Genetic Information Processing;9124 Replication and repair;03420 Nucleotide excision repair;uvrD, pcrA; DNA helicase II / ATP-dependent DNA helicase PcrA;[EC:3.6.4.12]	-	-	-	-	-	-	-
125369PROKKA_06249	hypothetical protein	Not. Incl.	Not. Incl.	-	-	K00965	09100 Metabolism;99101 Carbohydrate metabolism;00052 Galactose metabolism;galT, GALT; UDPglucose--hexose-1-phosphate uridylyltransferase;[EC:2.7.7.12]	-	-	-	-	-	-	-
125379PROKKA_06254	hypothetical protein	Not. Incl.	Not. Incl.	-	-	K07344	09140 Cellular Processes;9145 Cellular community - prokaryotes;02024 Quorum sensing;trbL; type IV secretion system protein TrbL;	-	-	-	-	-	-	-
125383PROKKA_06256	hypothetical protein	Not. Incl.	Not. Incl.	-	-	K06076	09180 Brite Hierarchies;09183 Protein families: signaling and cellular processes;02000 Transporters;fadL; long-chain fatty acid transport protein;	-	-	-	-	-	-	-
125385PROKKA_06257	hypothetical protein	Not. Incl.	Not. Incl.	-	-	K16264	09180 Brite Hierarchies;09183 Protein families: signaling and cellular processes;02000 Transporters;czcD, zitB; cobalt-zinc-cadmium efflux system protein;	-	-	-	-	-	-	-
125393PROKKA_06261	hypothetical protein	Not. Incl.	Not. Incl.	-	-	K03311	09190 Not Included in Pathway or Brite;09193 Unclassified: signaling and cellular processes;99977 Transport;TC.LIVCS; branched-chain amino acid:cation transporter, LIVCS family;	-	-	-	-	-	-	-
125395PROKKA_06262	hypothetical protein	Not. Incl.	Not. Incl.	-	-	K02600	09180 Brite Hierarchies;09182 Protein families: genetic information processing;03021 Transcription machinery;nusA; transcription termination/antitermination protein NusA;	-	-	-	-	-	-	-
125403PROKKA_06266	hypothetical protein	Not. Incl.	Not. Incl.	-	-	K17315	09130 Environmental Information Processing;9131 Membrane transport;02010 ABC transporters;gtsA, glcE; glucose/mannose transport system substrate-binding protein;	-	-	-	-	-	-	-
125405PROKKA_06267	hypothetical protein	Not. Incl.	Not. Incl.	-	-	K07052	09190 Not Included in Pathway or Brite;09194 Poorly characterized;99997 Function unknown;K07052; uncharacterized protein;	-	-	-	-	-	-	-
125409PROKKA_06269	hypothetical protein	Not. Incl.	Not. Incl.	-	-	K02338	09120 Genetic Information Processing;9124 Replication and repair;03030 DNA replication;dnaN; DNA polymerase III subunit beta;[EC:2.7.7.7]	-	-	-	-	-	-	-
125413PROKKA_06271	hypothetical protein	Not. Incl.	Not. Incl.	K07040	09190 Not Included in Pathway or Brite;09194 Poorly characterized;99997 Function unknown;K07040; uncharacterized protein;	-	-	-	-	-	-	-	-	-
125415PROKKA_06272	hypothetical protein	Not. Incl.	Not. Incl.	-	-	K03502	09180 Brite Hierarchies;09182 Protein families: genetic information processing;03400 DNA repair and recombination proteins;umuC; DNA polymerase V;	-	-	-	-	-	-	-
125417PROKKA_06273	hypothetical protein	Not. Incl.	Not. Incl.	-	-	K01745	09100 Metabolism;9105 Amino acid metabolism;00340 Histidine metabolism;hutH, HAL; histidine ammonia-lyase;[EC:4.3.1.3]	-	-	-	-	-	-	-
125421PROKKA_06275	hypothetical protein	Not. Incl.	Not. Incl.	-	-	K13789	09100 Metabolism;9109 Metabolism of terpenoids and polyketides;00900 Terpenoid backbone biosynthesis;GGPS; geranylgeranyl diphosphate synthase, type II;[EC:2.5.1.1 2.5.1.10 2.5.1.29]	-	-	-	-	-	-	-
125427PROKKA_06278	hypothetical protein	Not. Incl.	Not. Incl.	-	-	K00790	09100 Metabolism;99101 Carbohydrate metabolism;00520 Amino sugar and nucleotide sugar metabolism;murA; UDP-N-acetylglucosamine 1-carboxyvinyltransferase;[EC:2.5.1.7]	-	-	-	-	-	-	-
125429PROKKA_06279	hypothetical protein	Not. Incl.	Not. Incl.	-	-	K06217	09190 Not Included in Pathway or Brite;09193 Unclassified: signaling and cellular processes;99995 Signaling proteins;phoH, phoL; phosphate starvation-inducible protein PhoH and related proteins;	-	-	-	-	-	-	-
125431PROKKA_06280	hypothetical protein	Not. Incl.	Not. Incl.	-	-	K01409	09180 Brite Hierarchies;09182 Protein families: genetic information processing;03016 Transfer RNA biogenesis;KAE1, tsaD, QRI7; N6-L-threonylcarbamoyladenine synthase;[EC:2.3.1.234]	-	-	-	-	-	-	-
125433PROKKA_06281	hypothetical protein	Not. Incl.	Not. Incl.	-	-	K02016	09180 Brite Hierarchies;09183 Protein families: signaling and cellular processes;02000 Transporters;ABC.FEV.S; iron complex transport system substrate-binding protein;	-	-	-	-	-	-	-
125435PROKKA_06282	hypothetical protein	Not. Incl.	Not. Incl.	-	-	K02337	09120 Genetic Information Processing;9124 Replication and repair;03030 DNA replication;dnaE; DNA polymerase III subunit alpha;[EC:2.7.7.7]	-	-	-	-	-	-	-
125439PROKKA_06284	hypothetical protein	Not. Incl.	Not. Incl.	-	-	K18928	09190 Not Included in Pathway or Brite;09191 Unclassified: metabolism;99981 Carbohydrate metabolism;lldE; L-lactate dehydrogenase complex protein LldE;	-	-	-	-	-	-	-
125449PROKKA_06289	hypothetical protein	Not. Incl.	Not. Incl.	-	-	K00425	09100 Metabolism;9102 Energy metabolism;00190 Oxidative phosphorylation;cydA; cytochrome bd ubiquinol oxidase subunit I;[EC:7.1.1.7]	-	-	-	-	-	-	-
125451PROKKA_06290	hypothetical protein	Not. Incl.	Not. Incl.	-	-	K03041	09120 Genetic Information Processing;9121 Transcription;03020 RNA polymerase;rpoA1; DNA-directed RNA polymerase subunit A';[EC:2.7.7.6]	-	-	-	-	-	-	-
125459PROKKA_06294	hypothetical protein	Not. Incl.	Not. Incl.	-	-	-	-	-	-	-	-	Transcriptional regulator	-	Transcriptional regulator
125463PROKKA_06296	hypothetical protein	Not. Incl.	Not. Incl.	-	-	K03327	09180 Brite Hierarchies;09183 Protein families: signaling and cellular processes;02000 Transporters;TC.MATE, SLC47A, norM, mdtK, dinF; multidrug resistance protein, MATE family;	-	-	-	-	-	-	-
125475PROKKA_06302	hypothetical protein	Not. Incl.	Not. Incl.	-	-	K03320	09180 Brite Hierarchies;09183 Protein families: signaling and cellular processes;02000 Transporters;amt, AMT, MEP; ammonium transporter, Amt family;	-	-	-	-	-	-	-
125477PROKKA_06303	hypothetical protein	Not. Incl.	Not. Incl.	-	-	K01990	09180 Brite Hierarchies;09183 Protein families: signaling and cellular processes;02000 Transporters;ABC-2.A; ABC-2 type transport system ATP-binding protein;	-	-	-	-	-	-	-
125487PROKKA_06308	hypothetical protein	Not. Incl.	Not. Incl.	-	-	K03703	09120 Genetic Information Processing;9124 Replication and repair;03420 Nucleotide excision repair;uvrC; excinuclease ABC subunit C;	-	-	-	-	-	-	-
125489PROKKA_06309	hypothetical protein	Not. Incl.	Not. Incl.	K19076	09180 Brite Hierarchies;09183 Protein families: signaling and cellular processes;02048 Prokaryotic defense system;cmr2, cas10; CRISPR-associated protein Cmr2;	-	-	-	-	-	-	-	-	-
125491PROKKA_06310	hypothetical protein	Not. Incl.	Not. Incl.	-	-	K00656	09100 Metabolism;99101 Carbohydrate metabolism;00620 Pyruvate metabolism;E2.3.1.54, pflD; formate C-acetyltransferase;[EC:2.3.1.54]	-	-	-	-	-	-	-
125495PROKKA_06312	hypothetical protein	Not. Incl.	Not. Incl.	-	-	K03977	09180 Brite Hierarchies;09182 Protein families: genetic information processing;03009 Ribosome biogenesis;engA, der; GTPase;	-	-	-	-	-	-	-
125499PROKKA_06314	hypothetical protein	Not. Incl.	Not. Incl.	-	-	K01966	09100 Metabolism;9101 Carbohydrate metabolism;00630 Glyoxylate and dicarboxylate metabolism;PCCB, pccB; propionyl-CoA carboxylase beta chain;[EC:6.4.1.3 2.1.3.15]	-	-	-	-	-	-	-
125511PROKKA_06320	hypothetical protein	Not. Incl.	Not. Incl.	-	-	K01881	09120 Genetic Information Processing;9122 Translation;009105 Aminoacyl-tRNA biosynthesis;PARS, proS; prolyl-tRNA synthetase;[EC:6.1.1.15]	-	-	-	-	-	-	-
125521PROKKA_06325	hypothetical protein	Not. Incl.	Not. Incl.	-	-	K14267	09100 Metabolism;9105 Amino acid metabolism;00300 Lysine biosynthesis;dapC; N-succinyldiaminopimelate aminotransferase;[EC:2.6.1.17]	-	-	-	-	-	-	-
125523PROKKA_06326	hypothetical protein	Not. Incl.	Not. Incl.	-	-	K03446	09180 Brite Hierarchies;09183 Protein families: signaling and cellular processes;02000 Transporters;emrB; MFS transporter, DHA2 family, multidrug resistance protein;	-	-	-	-	-	-	-
125527PROKKA_06328	hypothetical protein	Not. Incl.	Not. Incl.	-	-	K05875	09130 Environmental Information Processing;9132 Signal transduction;02020 Two-component system;tar; methyl-accepting chemotaxis protein II, aspartate sensor receptor;	-	-	-	-	-	-	-
125531PROKKA_06330	hypothetical protein	Not. Incl.	Not. Incl.	-	-	K01154	09180 Brite Hierarchies;09183 Protein families: signaling and cellular processes;02048 Prokaryotic defense system;hsdS; type I restriction enzyme, S subunit;[EC:3.1.21.3]	-	-	-	-	-	-	-
125533PROKKA_06331	hypothetical protein	Not. Incl.	Not. Incl.	-	-	K02495	09100 Metabolism;9108 Metabolism of cofactors and vitamins;00860 Porphyrin and chlorophyll metabolism;hemN, hemZ; oxygen-independent coproporphyrinogen III oxidase;[EC:1.3.98.3]	-	-	-	-	-	-	-
125535PROKKA_06332	hypothetical protein	Not. Incl.	Not. Incl.	-	-	K11959	09130 Environmental Information Processing;9131 Membrane transport;02010 ABC transporters;urtA; urea transport system substrate-binding protein;	-	-	-	-	-	-	-
125537PROKKA_06333	hypothetical protein	Not. Incl.	Not. Incl.	-	-	K05515	09100 Metabolism;9107 Glycan biosynthesis and metabolism;00550 Peptidoglycan biosynthesis;mrdA; penicillin-binding protein 2;[EC:3.4.16.4]	-	-	-	-	-	-	-
125539PROKKA_06334	hypothetical protein	Not. Incl.	Not. Incl.	-	-	K17319	09130 Environmental Information Processing;9131 Membrane transport;02010 ABC transporters;lplB; putative aldouronate transport system permease protein;	-	-	-	-	-	-	-
125541PROKKA_06335	hypothetical protein	Not. Incl.	Not. Incl.	-	-	K10440	09130 Environmental Information Processing;9131 Membrane transport;02010 ABC transporters;rbsC; ribose transport system permease protein;	-	-	-	-	-	-	-
125545PROKKA_06337	hypothetical protein	Not. Incl.	Not. Incl.	-	-	K00554	09180 Brite Hierarchies;09182 Protein families: genetic information processing;03016 Transfer RNA biogenesis;trmD; tRNA (guanine37-N1)-methyltransferase;[EC:2.1.1.228]	-	-	-	-	-	-	-
125549PROKKA_06339	hypothetical protein	Not. Incl.	Not. Incl.	-	-	K02902	09120 Genetic Information Processing;9122 Translation;03010 Ribosome;RP-L28, MRPL28, rpmB; large subunit ribosomal protein L28;	-	-	-	-	-	-	-
125551PROKKA_06340	hypothetical protein	Not. Incl.	Not. Incl.	-	-	K11747	09180 Brite Hierarchies;09183 Protein families: signaling and cellular processes;02000 Transporters;kefB; glutathione-regulated potassium-efflux system protein KefB;	-	-	-	-	-	-	-
125557PROKKA_06343	hypothetical protein	Not. Incl.	Not. Incl.	-	-	K06041	09100 Metabolism;9107 Glycan biosynthesis and metabolism;00540 Lipopolysaccharide biosynthesis;kdsD, kpsF; arabinose-5-phosphate isomerase;[EC:5.3.1.13]	-	-	-	-	-	-	-
125559PROKKA_06344	hypothetical protein	Not. Incl.	Not. Incl.	-	-	K06177	09180 Brite Hierarchies;09182 Protein families: genetic information processing;03009 Ribosome biogenesis;rluA; tRNA pseudouridine32 synthase / 23S rRNA pseudouridine746 synthase;[EC:5.4.99.28 5.4.99.29]	-	-	-	-	-	-	-
125561PROKKA_06345	hypothetical protein	Not. Incl.	Not. Incl.	-	-	K01761	09100 Metabolism;9105 Amino acid metabolism;00270 Cysteine and methionine metabolism;E4.4.1.11; methionine-gamma-lyase;[EC:4.4.1.11]	-	-	-	-	-	-	-
125575PROKKA_06352	hypothetical protein	Not. Incl.	Not. Incl.	-	-	K00648	09100 Metabolism;9103 Lipid metabolism;00061 Fatty acid biosynthesis;fabH; 3-oxoacyl-[acyl-carrier-protein] synthase III;[EC:2.3.1.180]	-	-	-	-	-	-	-
125583PROKKA_06356	hypothetical protein	Not. Incl.	Not. Incl.	-	-	K00928	09100 Metabolism;9105 Amino acid metabolism;00260 Glycine, serine and threonine metabolism;lysC; aspartate kinase;[EC:2.7.2.4]	-	-	-	-	-	-	-
125585PROKKA_06357	hypothetical protein	Not. Incl.	Not. Incl.	-	-	K07336	09190 Not Included in Pathway or Brite;09191 Unclassified: metabolism;99980 Enzymes with EC numbers;K07336; PKHD-type hydroxylase;[EC:1.14.11.-]	-	-	-	-	-	-	-
125591PROKKA_06360	hypothetical protein	Not. Incl.	Not. Incl.	-	-	K02189	09100 Metabolism;9108 Metabolism of cofactors and vitamins;00860 Porphyrin and chlorophyll metabolism;cbiG; cobalt-precorrin 5A hydrolase;[EC:3.7.1.12]	-	-	-	-	-	-	-
125597PROKKA_06363	hypothetical protein	Not. Incl.	Not. Incl.	-	-	K12678	09180 Brite Hierarchies;09183 Protein families: signaling and cellular processes;02000 Transporters;aidA-I, misL; autotransporter family porin;	-	-	-	-	-	-	-
125599PROKKA_06364	hypothetical protein	Not. Incl.	Not. Incl.	-	-	K06145	09180 Brite Hierarchies;09182 Protein families: genetic information processing;03000 Transcription factors;gntR; LacI family transcriptional regulator, gluconate utilization system Gnt-I transcriptional repressor;	-	-	-	-	-	-	-
125607PROKKA_06368	hypothetical protein	Not. Incl.	Not. Incl.	-	-	K03321	09180 Brite Hierarchies;09183 Protein families: signaling and cellular processes;02000 Transporters;TC.SULP; sulfate permease, SulP family;	-	-	-	-	-	-	-
125611PROKKA_06370	hypothetical protein	Not. Incl.	Not. Incl.	-	-	K01406	09160 Human Diseases;09175 Drug resistance: antimicrobial;01503 Cationic antimicrobial peptide (CAMP) resistance;prtC; serralysin;[EC:3.4.24.40]	-	-	-	-	-	-	-
125619PROKKA_06374	hypothetical protein	Not. Incl.	Not. Incl.	-	-	K20920	09140 Cellular Processes;9145 Cellular community - prokaryotes;05111 Biofilm formation - Vibrio cholerae;vpsM; polysaccharide biosynthesis protein VpsM;	-	-	-	-	-	-	-
125621PROKKA_06375	hypothetical protein	Not. Incl.	Not. Incl.	-	-	K03637	09100 Metabolism;9108 Metabolism of cofactors and vitamins;00790 Folate biosynthesis;moaC, CNX3; cyclic pyranopterin monophosphate synthase;[EC:4.6.1.17]	-	-	-	-	Helix-turn-helix domain of resolvase	-	-
125623PROKKA_06376	hypothetical protein	Not. Incl.	Not. Incl.	-	-	K04751	09130 Environmental Information Processing;9132 Signal transduction;02020 Two-component system;glnB; nitrogen regulatory protein P-II 1;	-	-	-	-	-	-	-
125631PROKKA_06380	hypothetical protein	Not. Incl.	Not. Incl.	-	-	K06179	09180 Brite Hierarchies;09182 Protein families: genetic information processing;03009 Ribosome biogenesis;rluC; 23S rRNA pseudouridine955/2504/2580 synthase;[EC:5.4.99.24]	-	-	-	-	-	-	-
125635PROKKA_06382	hypothetical protein	Not. Incl.	Not. Incl.	-	-	K00963	09100 Metabolism;99101 Carbohydrate metabolism;00040 Pentose and glucuronate interconversions;UGP2, galU, galF; UTP--glucose-1-phosphate uridylyltransferase;[EC:2.7.7.9]	-	-	-	-	-	-	-
125639PROKKA_06384	hypothetical protein	Not. Incl.	Not. Incl.	-	-	K02335	09120 Genetic Information Processing;9124 Replication and repair;03030 DNA replication;polA; DNA polymerase I;[EC:2.7.7.7]	-	-	-	-	-	-	-
125641PROKKA_06385	hypothetical protein	Not. Incl.	Not. Incl.	-	-	K06959	09190 Not Included in Pathway or Brite;09192 Unclassified: genetic information processing;99973 Transcription;tex; protein Tex;	-	-	-	-	-	-	-
125643PROKKA_06386	hypothetical protein	Not. Incl.	Not. Incl.	-	-	K02968	09120 Genetic Information Processing;9122 Translation;03010 Ribosome;RP-S20, rpsT; small subunit ribosomal protein S20;	-	-	-	-	-	-	-
125645PROKKA_06387	hypothetical protein	Not. Incl.	Not. Incl.	-	-	-	-	-	SLH	-	0	-	-	-
125647PROKKA_06388	hypothetical protein	Not. Incl.	Not. Incl.	-	-	K01934	09100 Metabolism;9108 Metabolism of cofactors and vitamins;00670 One carbon pool by folate;MTHFS; 5-formyltetrahydrofolate cyclo-ligase;[EC:6.3.3.2]	-	-	-	-	-	-	-
125651PROKKA_06390	hypothetical protein	Not. Incl.	Not. Incl.	-	-	K18331	09190 Not Included in Pathway or Brite;09191 Unclassified: metabolism;99980 Enzymes with EC numbers;hndC; NADP-reducing hydrogenase subunit HndC;[EC:1.12.1.3]	-	-	-	-	-	-	-
125659PROKKA_06394	hypothetical protein	Not. Incl.	Not. Incl.	-	-	K11473	09100 Metabolism;9101 Carbohydrate metabolism;00630 Glyoxylate and dicarboxylate metabolism;glcF; glycolate oxidase iron-sulfur subunit;	-	-	-	-	-	-	-
125665PROKKA_06397	hypothetical protein	Not. Incl.	Not. Incl.	-	-	K01870	09120 Genetic Information Processing;9122 Translation;009105 Aminoacyl-tRNA biosynthesis;IARS, ileS; isoleucyl-tRNA synthetase;[EC:6.1.1.5]	-	-	-	-	-	-	-
125667PROKKA_06398	hypothetical protein	Not. Incl.	Not. Incl.	-	-	K07571	09190 Not Included in Pathway or Brite;09192 Unclassified: genetic information processing;99974 Translation;K07571; S1 RNA binding domain protein;	-	-	-	-	-	-	-
125671PROKKA_06400	hypothetical protein	Not. Incl.	Not. Incl.	-	-	K01662	09100 Metabolism;9108 Metabolism of cofactors and vitamins;00730 Thiamine metabolism;dxs; 1-deoxy-D-xylulose-5-phosphate synthase;[EC:2.2.1.7]	-	-	-	-	-	-	-
125677PROKKA_06403	hypothetical protein	Not. Incl.	Not. Incl.	-	-	K01153	09180 Brite Hierarchies;09183 Protein families: signaling and cellular processes;02048 Prokaryotic defense system;hsdR; type I restriction enzyme, R subunit;[EC:3.1.21.3]	-	-	-	-	-	-	-
125679PROKKA_06404	hypothetical protein	Not. Incl.	Not. Incl.	-	-	K05989	09190 Not Included in Pathway or Brite;09191 Unclassified: metabolism;99980 Enzymes with EC numbers;ramA; alpha-L-rhamnosidase;[EC:3.2.1.40]	GH145 L-Rhalpha-alpha-1,4-GlcA alpha-L-rhamnohydrolase (EC 3.2.1.-) 12567PROKKA_03061	-	-	-	-	-	-
125681PROKKA_06405	hypothetical protein	Not. Incl.	Not. Incl.	K07062	09180 Brite Hierarchies;09183 Protein families: signaling and cellular processes;02048 Prokaryotic defense system;fitB; toxin FitB;[EC:3.1.-.-]	-	-	-	-	-	-	-	-	-
125683PROKKA_06406	hypothetical protein	Not. Incl.	Not. Incl.	-	-	K01051	09100 Metabolism;99101 Carbohydrate metabolism;00040 Pentose and glucuronate interconversions;E3.1.1.11; pectinesterase;[EC:3.1.1.11]	-	PL9	-	pectate lyase (EC 4.2.2.2); exopolygalacturonate lyase (EC 4.2.2.9); thiopeptidoglycan lyase (EC 4.2.2.-).	-	-	-
125687PROKKA_06408	hypothetical protein	Not. Incl.	Not. Incl.	-	-	K04487	09100 Metabolism;9108 Metabolism of cofactors and vitamins;00730 Thiamine metabolism;iscS, NFS1; cysteine desulfurase;[EC:2.8.1.7]	-	-	-	-	-	-	-
125689PROKKA_06409	hypothetical protein	Not. Incl.	Not. Incl.	-	-	K07082	09190 Not Included in Pathway or Brite;09194 Poorly characterized;99996 General function prediction only;K07082; UPF0755 protein;	-	-	-	-	-	-	-
125691PROKKA_06410	hypothetical protein	Not. Incl.	Not. Incl.	-	-	K03556	09180 Brite Hierarchies;09182 Protein families: genetic information processing;03000 Transcription factors;malT; LuxR family transcriptional regulator, maltose regulon positive regulatory protein;	-	-	-	-	-	-	-
125703PROKKA_06416	hypothetical protein	Not. Incl.	Not. Incl.	-	-	K01156	09180 Brite Hierarchies;09183 Protein families: signaling and cellular processes;02048 Prokaryotic defense system;res; type III restriction enzyme;[EC:3.1.21.5]	-	-	-	-	-	-	-
125707PROKKA_06418	hypothetical protein	Not. Incl.	Not. Incl.	-	-	K07403	09190 Not Included in Pathway or Brite;09192 Unclassified: genetic information processing;99975 Protein processing;nfeD; membrane-bound serine protease (ClpP class);	-	-	-	-	-	-	-
125709PROKKA_06419	hypothetical protein	Not. Incl.	Not. Incl.	-	-	K01876	09120 Genetic Information Processing;9122 Translation;009105 Aminoacyl-tRNA biosynthesis;aspS; aspartyl-tRNA synthetase;[EC:6.1.1.12]	-	-	-	-	-	-	-
125711PROKKA_06420	hypothetical protein	Not. Incl.	Not. Incl.	-	-	K03336	09100 Metabolism;9101 Carbohydrate metabolism;00562 Inositol phosphate metabolism;iolD; 3D-(3,5/4)-trihydroxycyclohexane-1,2-dione acylhydrolase (decyclizing);[EC:3.7.1.22]	-	-	-	-	-	-	-
125713PROKKA_06421	hypothetical protein	Not. Incl.	Not. Incl.	-	-	K03306	09190 Not Included in Pathway or Brite;09193 Unclassified: signaling and cellular processes;99977 Transport;TC.PIT; inorganic phosphate transporter, PiT family;	-	-	-	-	-	-	-
125717PROKKA_06423	hypothetical protein	Not. Incl.	Not. Incl.	-	-	K08300	09120 Genetic Information Processing;9123 Folding, sorting and degradation;03018 RNA degradation;rne; ribonuclease E;[EC:3.1.26.12]	-	-	-	-	-	-	-
125723PROKKA_06426	hypothetical protein	Not. Incl.	Not. Incl.	K07093	09190 Not Included in Pathway or Brite;09194 Poorly characterized;99997 Function unknown;K07093; uncharacterized protein;	-	-	-	-	-	-	-	-	-
125731PROKKA_06430	hypothetical protein	Not. Incl.	Not. Incl.	K13622	09100 Metabolism;9103 Lipid metabolism;00564 Glycerophospholipid metabolism;btaA; S-adenosylmethionine-diacylglycerol 3-amino-3-carboxypropyl transferase;	-	-	-	-	-	-	-	-	-
125733PROKKA_06431	hypothetical protein	Not. Incl.	Not. Incl.	K13622	09100 Metabolism;9103 Lipid metabolism;00564 Glycerophospholipid metabolism;btaA; S-adenosylmethionine-diacylglycerol 3-amino-3-carboxypropyl transferase;	K07452	09180 Brite Hierarchies;09183 Protein families: signaling and cellular processes;02048 Prokaryotic defense system;mcrB; 5-methylcytosine-specific restriction enzyme B;[EC:3.1.21.-]	-	-	-	-	-	-	-
125737PROKKA_06433	hypothetical protein	Not. Incl.	Not. Incl.	-	-	K02517	09100 Metabolism;9107 Glycan biosynthesis and metabolism;00540 Lipopolysaccharide biosynthesis;lpxL, htrB; Kdo2-lipid IVA lauroyltransferase/acyltransferase;[EC:2.3.1.241 2.3.1.-]	-	-	-	-	-	-	-
125739PROKKA_06434	hypothetical protein	Not. Incl.	Not. Incl.	K18828	09180 Brite Hierarchies;09182 Protein families: genetic information processing;03016 Transfer RNA biogenesis;mvpA, vapC; tRNA(fMet)-specific endonuclease VapC;[EC:3.1.-.-]	-	-	-	-	-	-	-	-	-
125741PROKKA_06435	hypothetical protein	Not. Incl.	Not. Incl.	-	-	K01114	09100 Metabolism;9101 Carbohydrate metabolism;00562 Inositol phosphate metabolism;plc; phospholipase C;[EC:3.1.4.3]	-	-	-	-	-	-	-
125743PROKKA_06436	hypothetical protein	Not. Incl.	Not. Incl.	-	-	K07023	09190 Not Included in Pathway or Brite;09194 Poorly characterized;99996 General function prediction only;K07023; putative hydrolases of HD superfamily;	-	-	-	-	-	-	-
125745PROKKA_06437	hypothetical protein	Not. Incl.	Not. Incl.	K09181	09190 Not Included in Pathway or Brite;09191 Unclassified: metabolism;99999 Others;yfiQ; acetyltransferase;	-	-	-	-	-	-	-	-	-
125751PROKKA_06440	hypothetical protein	Not. Incl.	Not. Incl.	-	-	K00972	09100 Metabolism;99101 Carbohydrate metabolism;00520 Amino sugar and nucleotide sugar metabolism;UAP1; UDP-N-acetylglucosamine/UDP-N-acetylgalactosamine diphosphorylase;[EC:2.7.7.23 2.7.7.83]	-	-	-	-	-	-	-
125755PROKKA_06442	hypothetical protein	Not. Incl.	Not. Incl.	K17224	09100 Metabolism;9102 Energy metabolism;00920 Sulfur metabolism;soxB; S-sulfosulfanyl-L-cysteine sulfohydrolase;[EC:3.1.6.20]	-	-	-	-	-	-	-	-	-
125759PROKKA_06444	hypothetical protein	Not. Incl.	Not. Incl.	-	-	K19142	09180 Brite Hierarchies;09183 Protein families: signaling and cellular processes;02048 Prokaryotic defense system;cmr6; CRISPR-associated protein Cmr6;	-	-	-	-	-	-	-
125761PROKKA_06445	hypothetical protein	Not. Incl.	Not. Incl.	-	-	K02418	09140 Cellular Processes;9142 Cell motility;02040 Flagellar assembly;fliOZ, fliO; flagellar protein FliO/FliZ;	-	-	-	-	-	-	-
125763PROKKA_06446	hypothetical protein	Not. Incl.	Not. Incl.	K19142	09180 Brite Hierarchies;09183 Protein families: signaling and cellular processes;02048 Prokaryotic defense system;cmr6; CRISPR-associated protein Cmr6;	-	-	-	-	-	-	-	-	-
125765PROKKA_06447	hypothetical protein	Not. Incl.	Not. Incl.	-	-	K03526	09100 Metabolism;9109 Metabolism of terpenoids and polyketides;00900 Terpenoid backbone biosynthesis;gcpE, ispG; (E)-4-hydroxy-3-methylbut-2-enyl-diphosphate synthase;[EC:1.17.7.1 1.17.7.3]	-	-	-	-	-	-	-
125767PROKKA_06448	hypothetical protein	Not. Incl.	Not. Incl.	-	-	K01972	09120 Genetic Information Processing;9124 Replication and repair;03030 DNA replication;E6.5.1.2, ligA, ligB; DNA ligase (NAD+);[EC:6.5.1.2]	-	-	-	-	-	-	-
125773PROKKA_06451	hypothetical protein	Not. Incl.	Not. Incl.	-	-	K02575	09100 Metabolism;9102 Energy metabolism;00910 Nitrogen metabolism;NRT, narK, nrtP, nasA; MFS transporter, NNP family, nitrate/nitrite transporter;	-	-	-	-	-	-	-
125781PROKKA_06455	hypothetical protein	Not. Incl.	Not. Incl.	-	-	K07259	09100 Metabolism;9107 Glycan biosynthesis and metabolism;00550 Peptidoglycan biosynthesis;dacB; serine-type D-Ala-D-Ala carboxypeptidase/endopeptidase (penicillin-binding protein 4);[EC:3.4.16.4 3.4.21.-]	-	-	-	-	-	-	-
125783PROKKA_06456	hypothetical protein	Not. Incl.	Not. Incl.	-	-	K01008	09100 Metabolism;9105 Amino acids;00450 Selenocompound metabolism;selD, SEPHS; selenide, water dikinase;[EC:2.7.9.3]	-	-	-	-	-	-	-
125785PROKKA_06457	hypothetical protein	Not. Incl.	Not. Incl.	-	-	K01990	09180 Brite Hierarchies;09183 Protein families: signaling and cellular processes;02000 Transporters;ABC-2.A; ABC-2 type transport system ATP-binding protein;	-	-	-	-	-	-	-
125789PROKKA_06459	hypothetical protein	Not. Incl.	Not. Incl.	-	-	K03718	09180 Brite Hierarchies;09182 Protein families: genetic information processing;03000 Transcription factors;asnC; Lrp/AsnC family transcriptional regulator, regulator for asnA, asnC and gidA;	-	-	-	-	-	-	-
125791PROKKA_06460	hypothetical protein	Not. Incl.	Not. Incl.	-	-	K01848	09100 Metabolism;9101 Carbohydrate metabolism;00630 Glyoxylate and dicarboxylate metabolism;E5.4.99.2A, mcmA1; methylmalonyl-CoA mutase, N-terminal domain;[EC:5.4.99.2]	-	-	-	-	-	-	-
125793PROKKA_06461	hypothetical protein	Not. Incl.	Not. Incl.	K01153	09180 Brite Hierarchies;09183 Protein families: signaling and cellular processes;02048 Prokaryotic defense system;hsdR; type I restriction enzyme, R subunit;[EC:3.1.21.3]	-	-	-	-	-	-	-	-	-
125795PROKKA_06462	hypothetical protein	Not. Incl.	Not. Incl.	-	-	K00793	09100 Metabolism;9108 Metabolism of cofactors and vitamins;00740 Riboflavin metabolism;ribE, RIB5; riboflavin synthase;[EC:2.5.1.9]	-	-	-	-	-	-	-
125797PROKKA_06463	hypothetical protein	Not. Incl.	Not. Incl.	-	-	K02116	09180 Brite Hierarchies;09181 Protein families: metabolism;00194 Photosynthesis proteins;atpI; ATP synthase protein I;	-	-	-	-	-	-	-
125799PROKKA_06464	hypothetical protein	Not. Incl.	Not. Incl.	-	-	K02117	09100 Metabolism;9102 Energy metabolism;00190 Oxidative phosphorylation;ATPVA, ntpA, atpA; V/A-type H+/Na+-transporting ATPase subunit A;[EC:7.1.2.2 7.2.2.1]	-	-	-	-	-	-	-
125803PROKKA_06466	hypothetical protein	Not. Incl.	Not. Incl.	-	-	K03324	09180 Brite Hierarchies;09183 Protein families: signaling and cellular processes;02000 Transporters;yjbB; phosphate:Na+ symporter;	-	-	-	-	-	-	-
125807PROKKA_06470	hypothetical protein	Not. Incl.	Not. Incl.	-	-	K09157	09190 Not Included in Pathway or Brite;09194 Poorly characterized;99997 Function unknown;K09157; uncharacterized protein;	-	-	-	-	-	-	-
125809PROKKA_06471	hypothetical protein	Not. Incl.	Not. Incl.	-	-	K00688	09100 Metabolism;99101 Carbohydrate metabolism;00500 Starch and sucrose metabolism;PYG, glgP; glycogen phosphorylase;[EC:2.4.1.1]	-	-	-	-	-	-	-
125811PROKKA_06472	hypothetical protein	Not. Incl.	Not. Incl.	-	-	K01886	09120 Genetic Information Processing;9122 Translation;009105 Aminoacyl-tRNA biosynthesis;QARS, glnS; glutaminyl-tRNA synthetase;[EC:6.1.1.18]	-	-	-	-	-	-	-
125813PROKKA_06473	hypothetical protein	Not. Incl.	Not. Incl.	-	-	K16868	09190 Not Included in Pathway or Brite;09191 Unclassified: metabolism;99980 Enzymes with EC numbers;tehB; tellurite methyltransferase;[EC:2.1.1.265]	-	-	-	-	-	-	-
125815PROKKA_06474	hypothetical protein	Not. Incl.	Not. Incl.	-	-	K01955	09100 Metabolism;9104 Nucleotide metabolism;00240 Pyrimidine metabolism;carB, CPA2; carbamoyl-phosphate synthase large subunit;[EC:6.3.5.5]	-	-	-	-	-	-	-
125821PROKKA_06477	hypothetical protein	Not. Incl.	Not. Incl.	-	-	K03797	09180 Brite Hierarchies;09181 Protein families: metabolism;01002 Peptidases and inhibitors;E3.4.21.102, prc, ctpA; carboxyl-terminal processing protease;[EC:3.4.21.102]	-	-	-	-	-	-	-
125827PROKKA_06480	hypothetical protein	Not. Incl.	Not. Incl.	-	-	K14393	09180 Brite Hierarchies;09183 Protein families: signaling and cellular processes;02000 Transporters;actP; cation/acetate symporter;	-	-	-	-	-	-	-
125831PROKKA_06482	hypothetical protein	Not. Incl.	Not. Incl.	K07093	09190 Not Included in Pathway or Brite;09194 Poorly characterized;99997 Function unknown;K07093; uncharacterized protein;	-	-	-	-	-	-	-	-	-
125835PROKKA_06484	hypothetical protein	Not. Incl.	Not. Incl.	-	-	K22737	09180 Brite Hierarchies;09183 Protein families: signaling and cellular processes;02000 Transporters;mbfA; erythrin-vacuolar iron transport family protein;	-	-	-	-	-	-	-
125837PROKKA_06485	hypothetical protein	Not. Incl.	Not. Incl.	-	-	K20628	09190 Not Included in Pathway or Brite;09191 Unclassified: metabolism;99981 Carbohydrate metabolism;exlX; expansin;	-	-	-	-	-	-	-
125839PROKKA_06486	hypothetical protein	Not. Incl.	Not. Incl.	-	-	K18918	09180 Brite Hierarchies;09182 Protein families: genetic information processing;03000 Transcription factors;relB; RHH-type transcriptional regulator, rel operon repressor / antitoxin RelB;	-	-	-	-	-	-	-
125843PROKKA_06488	hypothetical protein	Not. Incl.	Not. Incl.	-	-	K18013	09100 Metabolism;9105 Amino acid metabolism;00310 Lysine degradation;kce; 3-keto-5-aminohexanoate cleavage enzyme;[EC:2.3.1.247]	-	-	-	-	-	-	-
125845PROKKA_06489	hypothetical protein	Not. Incl.	Not. Incl.	-	-	K04761	09140 Cellular Processes;9145 Cellular community - prokaryotes;02026 Biofilm formation - Escherichia coli;oxyR; LysR family transcriptional regulator, hydrogen peroxide-inducible genes activator;	-	-	-	-	-	-	-
125847PROKKA_06490	hypothetical protein	Not. Incl.	Not. Incl.	-	-	K06179	09180 Brite Hierarchies;09182 Protein families: genetic information processing;03009 Ribosome biogenesis;rluC; 23S rRNA pseudouridine955/2504/2580 synthase;[EC:5.4.99.24]	-	-	-	-	-	-	-
125849PROKKA_06491	hypothetical protein	Not. Incl.	Not. Incl.	-	-	K04485	09180 Brite Hierarchies;09182 Protein families: genetic information processing;03400 DNA repair and recombination proteins;radA, sms; DNA repair protein RadA/Sms;	-	-	-	-	-	-	-
125853PROKKA_06493	hypothetical protein	Not. Incl.	Not. Incl.	-	-	K02575	09100 Metabolism;9102 Energy metabolism;00910 Nitrogen metabolism;NRT, narK, nrtP, nasA; MFS transporter, NNP family, nitrate/nitrite transporter;	-	-	-	-	-	-	-
125855PROKKA_06494	hypothetical protein	Not. Incl.	Not. Incl.	-	-	K07676	09130 Environmental Information Processing;9132 Signal transduction;02020 Two-component system;rcsD; two-component system, NarL family, sensor histidine kinase RcsD;[EC:2.7.13.3]	-	-	-	-	-	-	-
125859PROKKA_06496	hypothetical protein	Not. Incl.	Not. Incl.	-	-	K13038	09100 Metabolism;9108 Metabolism of cofactors and vitamins;00770 Pantothenate and CoA biosynthesis;coaBC, dfp; phosphopantothenoylcysteine decarboxylase / phosphopantothenate---cysteine ligase;[EC:4.1.1.36 6.3.2.5]	-	-	-	-	-	-	-
125861PROKKA_06497	hypothetical protein	Not. Incl.	Not. Incl.	-	-	K17686	09130 Environmental Information Processing;9132 Signal transduction;04016 MAPK signaling pathway - plant;copA, ctpA, ATP7; P-type Cu+ transporter;[EC:7.2.2.8]	-	-	-	-	-	-	-
125867PROKKA_06500	hypothetical protein	Not. Incl.	Not. Incl.	-	-	K02656	09180 Brite Hierarchies;09183 Protein families: signaling and cellular processes;02044 Secretion system;pilF; type IV pilus assembly protein PilF;	-	-	-	-	-	-	-
125875PROKKA_06504	hypothetical protein	Not. Incl.	Not. Incl.	-	-	K00013	09100 Metabolism;9105 Amino acid metabolism;00340 Histidine metabolism;hisD; histidinol dehydrogenase;[EC:1.1.1.23]	-	-	-	-	-	-	-
125877PROKKA_06505	hypothetical protein	Not. Incl.	Not. Incl.	-	-	K19337	09180 Brite Hierarchies;09182 Protein families: genetic information processing;03000 Transcription factors;hexR; RpiR family transcriptional regulator, carbohydrate utilization regulator;	-	-	-	-	-	-	-
125879PROKKA_06506	hypothetical protein	Not. Incl.	Not. Incl.	-	-	K03438	09180 Brite Hierarchies;09182 Protein families: genetic information processing;03009 Ribosome biogenesis;mraW, rsmH; 16S rRNA (cytosine1402-N4)-methyltransferase;[EC:2.1.1.199]	-	-	-	-	-	-	-
125881PROKKA_06507	hypothetical protein	Not. Incl.	Not. Incl.	-	-	K00854	09100 Metabolism;99101 Carbohydrate metabolism;00040 Pentose and glucuronate interconversions;xylB, XYLB; xylulokinase;[EC:2.7.1.17]	-	-	-	-	-	-	-
125885PROKKA_06509	hypothetical protein	Not. Incl.	Not. Incl.	K09131	09190 Not Included in Pathway or Brite;09194 Poorly characterized;99997 Function unknown;K09131; uncharacterized protein;	-	-	-	-	-	-	-	-	-
125887PROKKA_06510	hypothetical protein	Not. Incl.	Not. Incl.	-	-	K02673	09180 Brite Hierarchies;09183 Protein families: signaling and cellular processes;02044 Secretion system;pilX; type IV pilus assembly protein PilX;	-	-	-	-	-	-	-
125889PROKKA_06511	hypothetical protein	Not. Incl.	Not. Incl.	-	-	K15509	09190 Not Included in Pathway or Brite;09191 Unclassified: metabolism;99980 Enzymes with EC numbers;hpsN; sulfopropanediol 3-dehydrogenase;[EC:1.1.1.308]	-	-	-	-	-	-	-
125891PROKKA_06512	hypothetical protein	Not. Incl.	Not. Incl.	-	-	K01154	09180 Brite Hierarchies;09183 Protein families: signaling and cellular processes;02048 Prokaryotic defense system;hsdS; type I restriction enzyme, S subunit;[EC:3.1.21.3]	-	-	-	-	-	-	-
125897PROKKA_06515	hypothetical protein	Not. Incl.	Not. Incl.	-	-	K02619	09100 Metabolism;9108 Metabolism of cofactors and vitamins;00790 Folate biosynthesis;pabC; 4-amino-4-deoxychorismate lyase;[EC:4.1.3.38]	-	-	-	-	-	-	-
125901PROKKA_06517	hypothetical protein	Not. Incl.	Not. Incl.	-	-	K03420	09120 Genetic Information Processing;9123 Folding, sorting and degradation;03050 Proteasome;psmR; proteasome regulatory subunit;	-	-	-	-	-	-	-
125905PROKKA_06519	hypothetical protein	Not. Incl.	Not. Incl.	K07316	09180 Brite Hierarchies;09183 Protein families: signaling and cellular processes;02048 Prokaryotic defense system;mod; adenine-specific DNA-methyltransferase;[EC:2.1.1.72]	-	-	-	-	-	-	-	-	-
125907PROKKA_06520	hypothetical protein	Not. Incl.	Not. Incl.	-	-	K03559	09180 Brite Hierarchies;09183 Protein families: signaling and cellular processes;02000 Transporters;exbD; biopolymer transport protein ExbD;	-	-	-	-	-	-	-
125909PROKKA_06521	hypothetical protein	Not. Incl.	Not. Incl.	-	-	K01555	09100 Metabolism;9105 Amino acid metabolism;00350 Tyrosine metabolism;FAH, fahA; fumarylacetoacetase;[EC:3.7.1.2]	-	-	-	-	-	-	-
125911PROKKA_06522	hypothetical protein	Not. Incl.	Not. Incl.	-	-	K02897	09120 Genetic Information Processing;9122 Translation;03010 Ribosome;RP-L25, rplY; large subunit ribosomal protein L25;	-	-	-	-	-	-	-
125913PROKKA_06523	hypothetical protein	Not. Incl.	Not. Incl.	-	-	K06925	09180 Brite Hierarchies;09182 Protein families: genetic information processing;03016 Transfer RNA biogenesis;tsaE; tRNA threonylcarbamoyladenosine biosynthesis protein TsaE;	-	-	-	-	-	-	-
125923PROKKA_06528	hypothetical protein	Not. Incl.	Not. Incl.	-	-	-	-	GT0 Glycosyltransferases not yet assigned to a family	GT28	-	1,2-diacylglycerol 3-beta-galactosyltransferase (EC 2.4.1.46); 1,2-diacylglycerol 3-beta-glucosyltransferase (EC 2.4.1.157); UDP-GlcNAc: Und-PP-MurAc-pentapeptide beta-N-acetylglucosaminyltransferase (EC 2.4.1.227); digalactosyldiacylglycerol synthase (EC 2.4.1.241)	-	-	-
125927PROKKA_06530	hypothetical protein	Not. Incl.	Not. Incl.	-	-	K01990	09180 Brite Hierarchies;09183 Protein families: signaling and cellular processes;02000 Transporters;ABC-2.A; ABC-2 type transport system ATP-binding protein;	-	-	-	-	-	-	-
125933PROKKA_06533	hypothetical protein	Not. Incl.	Not. Incl.	-	-	K00817	09100 Metabolism;9105 Amino acid metabolism;00340 Histidine metabolism;hisC; histidinol-phosphate aminotransferase;[EC:2.6.1.9]	-	-	-	-	-	-	-
125941PROKKA_06537	hypothetical protein	Not. Incl.	Not. Incl.	-	-	K03644	09100 Metabolism;9108 Metabolism of cofactors and vitamins;00785 Lipoic acid metabolism;lipA, LIAS, LIP1, LIP5; lipoyl synthase;[EC:2.8.1.8]	-	-	-	-	-	-	-
125949PROKKA_06541	hypothetical protein	Not. Incl.	Not. Incl.	-	-	K01950	09100 Metabolism;9108 Metabolism of cofactors and vitamins;00760 Nicotinate and nicotinamide metabolism;E6.3.5.1, NADSYN1, QNS1, nadE; NAD+ synthase (glutamine-hydrolysing);[EC:6.3.5.1]	-	-	-	-	-	-	-
125955PROKKA_06544	hypothetical protein	Not. Incl.	Not. Incl.	K06883	09190 Not Included in Pathway or Brite;09194 Poorly characterized;99997 Function unknown;K06883; uncharacterized protein;	K03977	09180 Brite Hierarchies;09182 Protein families: genetic information processing;03009 Ribosome biogenesis;engA, der; GTPase;	-	-	-	-	-	-	-
125959PROKKA_06546	hypothetical protein	Not. Incl.	Not. Incl.	-	-	K01924	09100 Metabolism;9105 Amino acids;00471 D-Glutamine and D-glutamate metabolism;murC; UDP-N-acetylmuramate--alanine ligase;[EC:6.3.2.8]	-	-	-	-	-	-	-
125961PROKKA_06547	hypothetical protein	Not. Incl.	Not. Incl.	-	-	K19235	09180 Brite Hierarchies;09181 Protein families: metabolism;01002 Peptidases and inhibitors;ybiS; L,D-transpeptidase YbiS;	-	-	-	-	-	-	-
125967PROKKA_06550	hypothetical protein	Not. Incl.	Not. Incl.	-	-	K09947	09190 Not Included in Pathway or Brite;09194 Poorly characterized;99997 Function unknown;K09947; uncharacterized protein;	-	-	-	-	-	-	-
125975PROKKA_06554	hypothetical protein	Not. Incl.	Not. Incl.	-	-	K01872	09120 Genetic Information Processing;9122 Translation;009105 Aminoacyl-tRNA biosynthesis;AARS, alaS; alanyl-tRNA synthetase;[EC:6.1.1.7]	-	-	-	-	-	-	-
125981PROKKA_06557	hypothetical protein	Not. Incl.	Not. Incl.	K07133	09190 Not Included in Pathway or Brite;09194 Poorly characterized;99997 Function unknown;K07133; uncharacterized protein;	-	-	-	-	-	-	-	-	-
125985PROKKA_06559	hypothetical protein	Not. Incl.	Not. Incl.	-	-	K07659	09130 Environmental Information Processing;9132 Signal transduction;02020 Two-component system;ompR; two-component system, OmpR family, phosphate regulon response regulator OmpR;	-	-	-	-	-	-	-
125987PROKKA_06560	hypothetical protein	Not. Incl.	Not. Incl.	-	-	K02029	09180 Brite Hierarchies;09183 Protein families: signaling and cellular processes;02000 Transporters;ABC.PA.P; polar amino acid transport system permease protein;	-	-	-	-	-	-	-
125989PROKKA_06561	hypothetical protein	Not. Incl.	Not. Incl.	-	-	K07084	09180 Brite Hierarchies;09183 Protein families: signaling and cellular processes;02000 Transporters;yuiF; putative amino acid transporter;	-	-	-	-	-	-	-
125993PROKKA_06563	hypothetical protein	Not. Incl.	Not. Incl.	-	-	K03646	09180 Brite Hierarchies;09183 Protein families: signaling and cellular processes;02000 Transporters;tolA; colicin import membrane protein;	-	GT2	Cellulose_synthase	cellulose synthase (EC 2.4.1.12); chitin synthase (EC 2.4.1.16); dolichyl-phosphate beta-D-mannosyltransferase (EC 2.4.1.83); dolichyl-phosphate beta-glucosyltransferase (EC 2.4.1.117); N-acetylglucosaminyltransferase (EC 2.4.1.-); N-acetylgalactosaminyltransferase (EC 2.4.1.-); hyaluronan synthase (EC 2.4.1.212); chitin oligosaccharide synthase (EC 2.4.1.-); beta-1,3-glucan synthase (EC 2.4.1.34); beta-1,4-mannan synthase (EC 2.4.1.-); beta-mannosylphosphodecaprenol-mannooligosaccharide alpha-1,6-mannosyltransferase (EC 2.4.1.199); UDP-Galf: rhamnopyranosyl-N-acetylglucosaminyl-PP-decaprenol beta-1,4/1,5-galactofuranosyltransferase (EC 2.4.1.287); UDP-Galf: galactofuranosyl-galactofuranosyl-rhamnosyl-N-acetylglucosaminyl-PP-decaprenol beta-1,5/1,6-galactofuranosyltransferase (EC 2.4.1.288); dTDP-L-Rha: N-acetylglucosaminyl-PP-decaprenol alpha-1,3-L-rhamnosyltransferase (EC 2.4.1.289)	GlcNAc-PI de-N-acetylase	-	-
125995PROKKA_06564	hypothetical protein	Not. Incl.	Not. Incl.	-	-	K20276	09140 Cellular Processes;9145 Cellular community - prokaryotes;02024 Quorum sensing;bapA; large repetitive protein;	-	-	-	-	-	-	-
125997PROKKA_06565	hypothetical protein	Not. Incl.	Not. Incl.	-	-	K08676	09180 Brite Hierarchies;09181 Protein families: metabolism;01002 Peptidases and inhibitors;tri; tricorn protease;[EC:3.4.21.-]	-	-	-	-	-	-	-
126001PROKKA_06567	hypothetical protein	Not. Incl.	Not. Incl.	-	-	K01990	09180 Brite Hierarchies;09183 Protein families: signaling and cellular processes;02000 Transporters;ABC-2.A; ABC-2 type transport system ATP-binding protein;	-	-	-	-	-	-	-
126003PROKKA_06568	hypothetical protein	Not. Incl.	Not. Incl.	-	-	K02674	09180 Brite Hierarchies;09183 Protein families: signaling and cellular processes;02044 Secretion system;pilY1; type IV pilus assembly protein PilY1;	-	-	-	-	-	-	-
126005PROKKA_06569	hypothetical protein	Not. Incl.	Not. Incl.	K07481	09190 Not Included in Pathway or Brite;09192 Unclassified: genetic information processing;99976 Replication and repair;K07481; transposase, IS5 family;	-	-	-	-	-	-	-	-	-
126007PROKKA_06570	hypothetical protein	Not. Incl.	Not. Incl.	-	-	K03773	09180 Brite Hierarchies;09182 Protein families: genetic information processing;03110 Chaperones and folding catalysts;fklB; FKBP-type peptidyl-prolyl cis-trans isomerase FklB;[EC:5.2.1.8]	-	-	-	-	-	-	-
126009PROKKA_06571	hypothetical protein	Not. Incl.	Not. Incl.	-	-	K02230	09100 Metabolism;9108 Metabolism of cofactors and vitamins;00860 Porphyrin and chlorophyll metabolism;cobN; cobaltochelatase CobN;[EC:6.6.1.2]	-	-	-	-	-	-	-
126011PROKKA_06572	hypothetical protein	Not. Incl.	Not. Incl.	-	-	K05934	09100 Metabolism;9108 Metabolism of cofactors and vitamins;00860 Porphyrin and chlorophyll metabolism;E2.1.1.131, cobJ, cbiH; precorrin-3B C17-methyltransferase;[EC:2.1.1.131]	-	-	-	-	-	-	-
126017PROKKA_06575	hypothetical protein	Not. Incl.	Not. Incl.	-	-	K00641	09100 Metabolism;9102 Energy metabolism;00920 Sulfur metabolism;metX; homoserine O-acetyltransferase/O-succinyltransferase;[EC:2.3.1.31 2.3.1.46]	-	-	-	-	-	-	-
126019PROKKA_06576	hypothetical protein	Not. Incl.	Not. Incl.	-	-	K01791	09100 Metabolism;99101 Carbohydrate metabolism;00520 Amino sugar and nucleotide sugar metabolism;wecB; UDP-N-acetylglucosamine 2-epimerase (non-hydrolysing);[EC:5.1.3.14]	-	-	-	-	-	-	-
126023PROKKA_06578	hypothetical protein	Not. Incl.	Not. Incl.	-	-	K00631	09100 Metabolism;9103 Lipid metabolism;00561 Glycerolipid metabolism;plsB; glycerol-3-phosphate O-acyltransferase;[EC:2.3.1.15]	-	-	-	-	-	-	-
126025PROKKA_06579	hypothetical protein	Not. Incl.	Not. Incl.	-	-	K01496	09100 Metabolism;9105 Amino acid metabolism;00340 Histidine metabolism;hisI; phosphoribosyl-AMP cyclohydrolase;[EC:3.5.4.19]	-	-	-	-	-	-	-
126029PROKKA_06581	hypothetical protein	Not. Incl.	Not. Incl.	-	-	K01462	09190 Not Included in Pathway or Brite;09191 Unclassified: metabolism;99980 Enzymes with EC numbers;PDF, def; peptide deformylase;[EC:3.5.1.88]	-	-	-	-	-	-	-
126037PROKKA_06585	hypothetical protein	Not. Incl.	Not. Incl.	-	-	K07399	09190 Not Included in Pathway or Brite;09192 Unclassified: genetic information processing;99975 Protein processing;resB, ccs1; cytochrome c biogenesis protein;	-	-	-	-	-	-	-
126039PROKKA_06586	hypothetical protein	Not. Incl.	Not. Incl.	-	-	K12373	09100 Metabolism;99101 Carbohydrate metabolism;00520 Amino sugar and nucleotide sugar metabolism;HEXA_B; hexosaminidase;[EC:3.2.1.52]	-	-	-	-	-	-	-
126041PROKKA_06587	hypothetical protein	Not. Incl.	Not. Incl.	-	-	K01424	09100 Metabolism;9105 Amino acid metabolism;00250 Alanine, aspartate and glutamate metabolism;E3.5.1.1, ansA, ansB; L-asparaginase;[EC:3.5.1.1]	-	-	-	-	-	-	-
126045PROKKA_06591	hypothetical protein	Not. Incl.	Not. Incl.	-	-	K01903	09100 Metabolism;99101 Carbohydrate metabolism;00020 Citrate cycle (TCA cycle);sucC; succinyl-CoA synthetase beta subunit;[EC:6.2.1.5]	-	-	-	-	-	-	-
126049PROKKA_06593	hypothetical protein	Not. Incl.	Not. Incl.	-	-	K07316	09180 Brite Hierarchies;09183 Protein families: signaling and cellular processes;02048 Prokaryotic defense system;mod; adenine-specific DNA-methyltransferase;[EC:2.1.1.72]	-	-	-	-	-	-	-
126051PROKKA_06594	hypothetical protein	Not. Incl.	Not. Incl.	-	-	K00602	09100 Metabolism;9104 Nucleotide metabolism;00230 Purine metabolism;purH; phosphoribosylaminoimidazolecarboxamide formyltransferase / IMP cyclohydrolase;[EC:2.1.2.3 3.5.4.10]	-	-	-	-	-	-	-
126057PROKKA_06597	hypothetical protein	Not. Incl.	Not. Incl.	-	-	K02483	09180 Brite Hierarchies;09183 Protein families: signaling and cellular processes;02022 Two-component system;K02483; two-component system, OmpR family, response regulator;	-	-	-	-	-	-	-
126059PROKKA_06598	hypothetical protein	Not. Incl.	Not. Incl.	-	-	K15578	09100 Metabolism;9102 Energy metabolism;00910 Nitrogen metabolism;nrtC, nasD; nitrate/nitrite transport system ATP-binding protein;[EC:3.6.3.-]	-	-	-	-	-	-	-
126063PROKKA_06600	hypothetical protein	Not. Incl.	Not. Incl.	-	-	K07787	09130 Environmental Information Processing;9132 Signal transduction;02020 Two-component system;cusA, silA; Cu(I)/Ag(I) efflux system membrane protein CusA/SilA;	-	-	-	-	-	-	-
126067PROKKA_06602	hypothetical protein	Not. Incl.	Not. Incl.	-	-	K19586	09180 Brite Hierarchies;09183 Protein families: signaling and cellular processes;02000 Transporters;oqxA; membrane fusion protein, multidrug efflux system;	-	-	-	-	-	-	-
126069PROKKA_06603	hypothetical protein	Not. Incl.	Not. Incl.	-	-	K16243	09100 Metabolism;9111 Xenobiotics biodegradation and metabolism;00362 Benzoate degradation;dmpL, poxB, tomA1; phenol/toluene 2-monooxygenase (NADH) P1/A1;[EC:1.14.13.244 1.14.13.243]	-	-	-	-	-	-	-
126071PROKKA_06604	hypothetical protein	Not. Incl.	Not. Incl.	-	-	K07391	09190 Not Included in Pathway or Brite;09192 Unclassified: genetic information processing;99975 Protein processing;comM; magnesium chelatase family protein;	-	-	-	-	-	-	-
126073PROKKA_06605	hypothetical protein	Not. Incl.	Not. Incl.	-	-	-	-	-	-	-	-	Bacterial regulatory protein, Fis family	-	Bacterial regulatory protein, Fis family
126079PROKKA_06608	hypothetical protein	Not. Incl.	Not. Incl.	-	-	K03782	09100 Metabolism;9105 Amino acid metabolism;00360 Phenylalanine metabolism;katG; catalase-peroxidase;[EC:1.11.1.21]	-	-	-	-	-	-	-
126083PROKKA_06610	hypothetical protein	Not. Incl.	Not. Incl.	-	-	K07336	09190 Not Included in Pathway or Brite;09191 Unclassified: metabolism;99980 Enzymes with EC numbers;K07336; PKHD-type hydroxylase;[EC:1.14.11.-]	-	-	-	-	-	-	-
126087PROKKA_06612	hypothetical protein	Not. Incl.	Not. Incl.	-	-	K21572	09180 Brite Hierarchies;09183 Protein families: signaling and cellular processes;02000 Transporters;susD; starch-binding outer membrane protein, SusD/RagB family;	-	-	-	-	-	-	-
126093PROKKA_06615	hypothetical protein	Not. Incl.	Not. Incl.	-	-	K06192	09190 Not Included in Pathway or Brite;09194 Poorly characterized;99996 General function prediction only;pqiB; paraquat-inducible protein B;	-	-	-	-	-	-	-
126095PROKKA_06616	hypothetical protein	Not. Incl.	Not. Incl.	-	-	K00346	09190 Not Included in Pathway or Brite;09191 Unclassified: metabolism;99980 Enzymes with EC numbers;nqrA; Na+-transporting NADH:ubiquinone oxidoreductase subunit A;[EC:7.2.1.1]	-	-	-	-	-	-	-
126097PROKKA_06617	hypothetical protein	Not. Incl.	Not. Incl.	-	-	K03234	09130 Environmental Information Processing;9132 Signal transduction;04152 AMPK signaling pathway;EEF2; elongation factor 2;	-	-	-	-	-	-	-
126103PROKKA_06622	hypothetical protein	Not. Incl.	Not. Incl.	-	-	K01669	09180 Brite Hierarchies;09182 Protein families: genetic information processing;03400 DNA repair and recombination proteins;phrB; deoxyribodipyrimidine photo-lyase;[EC:4.1.99.3]	-	-	-	-	-	-	-
126109PROKKA_06625	hypothetical protein	Not. Incl.	Not. Incl.	-	-	-	-	CBM32 Binding to galactose and lactose has been demonstrated for the module of Micromonospora viridifaciens sialidase (PMID: 16239725). Binding to polygalacturonic acid has been shown for a Yersinia member (PMID: 17292916). Binding to LacNAc (beta-D-galactosyl-1,4-beta-D-N-acetylglucosamine) has been shown for an N-acetylglucosaminidase from Clostridium perfingens (PMID: 16990278).	-	-	-	-	-	-
126111PROKKA_06626	hypothetical protein	Not. Incl.	Not. Incl.	-	-	K00382	09100 Metabolism;99101 Carbohydrate metabolism;00010 Glycolysis / Gluconeogenesis;DLD, lpd, pdhD; dihydrolipoamide dehydrogenase;[EC:1.8.1.4]	-	-	-	-	-	-	-
126117PROKKA_06629	hypothetical protein	Not. Incl.	Not. Incl.	-	-	K07277	09180 Brite Hierarchies;09182 Protein families: genetic information processing;03029 Mitochondrial biogenesis;SAM50, TOB55, bamA; outer membrane protein insertion porin family;	-	-	-	-	-	-	-
126127PROKKA_06634	hypothetical protein	Not. Incl.	Not. Incl.	-	-	K03449	09180 Brite Hierarchies;09183 Protein families: signaling and cellular processes;02000 Transporters;MFS.CP; MFS transporter, CP family, cyanate transporter;	-	-	-	-	-	-	-
126129PROKKA_06635	hypothetical protein	Not. Incl.	Not. Incl.	-	-	K13038	09100 Metabolism;9108 Metabolism of cofactors and vitamins;00770 Pantothenate and CoA biosynthesis;coaBC, dfp; phosphopantothenoylcysteine decarboxylase / phosphopantothenate---cysteine ligase;[EC:4.1.1.36 6.3.2.5]	-	-	-	-	-	-	-
126137PROKKA_06639	hypothetical protein	Not. Incl.	Not. Incl.	-	-	K07588	09190 Not Included in Pathway or Brite;09191 Unclassified: metabolism;99980 Enzymes with EC numbers;argK; LAO/AO transport system kinase;[EC:2.7.-.-]	-	-	-	-	-	-	-
126141PROKKA_06641	hypothetical protein	Not. Incl.	Not. Incl.	-	-	K00611	09100 Metabolism;9105 Amino acid metabolism;00220 Arginine biosynthesis;OTC, argF, argI; ornithine carbamoyltransferase;[EC:2.1.3.3]	-	-	-	-	-	-	-
126143PROKKA_06642	hypothetical protein	Not. Incl.	Not. Incl.	-	-	-	-	-	GT46	-	Deleted	-	-	-
126147PROKKA_06644	hypothetical protein	Not. Incl.	Not. Incl.	-	-	K03118	09120 Genetic Information Processing;9123 Folding, sorting and degradation;03060 Protein export;tatC; sec-independent protein translocase protein TatC;	-	-	-	-	-	-	-
126151PROKKA_06646	hypothetical protein	Not. Incl.	Not. Incl.	-	-	K01176	09100 Metabolism;99101 Carbohydrate metabolism;00500 Starch and sucrose metabolism;AMY, amyA, malS; alpha-amylase;[EC:3.2.1.1]	-	-	-	-	-	-	-
126153PROKKA_06647	hypothetical protein	Not. Incl.	Not. Incl.	-	-	K02556	09130 Environmental Information Processing;9132 Signal transduction;02020 Two-component system;motA; chemotaxis protein MotA;	-	-	-	-	-	-	-
126155PROKKA_06648	hypothetical protein	Not. Incl.	Not. Incl.	-	-	K07798	09130 Environmental Information Processing;9132 Signal transduction;02020 Two-component system;cusB, silB; membrane fusion protein, Cu(I)/Ag(I) efflux system;	-	-	-	-	-	-	-
126157PROKKA_06649	hypothetical protein	Not. Incl.	Not. Incl.	-	-	K00674	09100 Metabolism;9105 Amino acid metabolism;00300 Lysine biosynthesis;dapD; 2,3,4,5-tetrahydropyridine-2,6-dicarboxylate N-succinyltransferase;[EC:2.3.1.117]	-	-	-	-	-	-	-
126159PROKKA_06650	hypothetical protein	Not. Incl.	Not. Incl.	-	-	K02030	09180 Brite Hierarchies;09183 Protein families: signaling and cellular processes;02000 Transporters;ABC.PA.S; polar amino acid transport system substrate-binding protein;	-	-	-	-	-	-	-
126165PROKKA_06653	hypothetical protein	Not. Incl.	Not. Incl.	-	-	K05989	09190 Not Included in Pathway or Brite;09191 Unclassified: metabolism;99980 Enzymes with EC numbers;ramA; alpha-L-rhamnosidase;[EC:3.2.1.40]	-	-	-	-	-	-	-
126167PROKKA_06654	hypothetical protein	Not. Incl.	Not. Incl.	-	-	K04763	09180 Brite Hierarchies;09182 Protein families: genetic information processing;03036 Chromosome and associated proteins;xerD; integrase/recombinase XerD;	-	-	-	-	-	-	-
126169PROKKA_06655	hypothetical protein	Not. Incl.	Not. Incl.	K04773	09180 Brite Hierarchies;09181 Protein families: metabolism;01002 Peptidases and inhibitors;sppA; protease IV;[EC:3.4.21.-]	-	-	-	-	-	-	-	-	-
126173PROKKA_06657	hypothetical protein	Not. Incl.	Not. Incl.	-	-	K10112	09130 Environmental Information Processing;9131 Membrane transport;02010 ABC transporters;msmX, msmK, malK, sugC, ggtA, msiK; multiple sugar transport system ATP-binding protein;	-	-	-	-	Sugar-specific transcriptional regulator TrmB	-	Sugar-specific transcriptional regulator TrmB
126193PROKKA_06667	hypothetical protein	Not. Incl.	Not. Incl.	-	-	K03522	09180 Brite Hierarchies;09183 Protein families: signaling and cellular processes;04147 Exosome;fixB, etfA; electron transfer flavoprotein alpha subunit;	-	-	-	-	-	-	-
126195PROKKA_06668	hypothetical protein	Not. Incl.	Not. Incl.	-	-	K00322	09100 Metabolism;9108 Metabolism of cofactors and vitamins;00760 Nicotinate and nicotinamide metabolism;sthA, udhA; NAD(P) transhydrogenase;[EC:1.6.1.1]	-	-	-	-	-	-	-
126201PROKKA_06671	hypothetical protein	Not. Incl.	Not. Incl.	-	-	K01524	09100 Metabolism;9104 Nucleotide metabolism;00230 Purine metabolism;ppx-gppA; exopolyphosphatase / guanosine-5'-triphosphate,3'-diphosphate pyrophosphatase;[EC:3.6.1.11 3.6.1.40]	-	-	-	-	-	-	-
126203PROKKA_06672	hypothetical protein	Not. Incl.	Not. Incl.	-	-	-	-	-	-	-	-	Cache domain	-	-
126205PROKKA_06673	hypothetical protein	Not. Incl.	Not. Incl.	-	-	K03601	09120 Genetic Information Processing;9124 Replication and repair;03430 Mismatch repair;xseA; exodeoxyribonuclease VII large subunit;[EC:3.1.11.6]	-	-	-	-	-	-	-
126209PROKKA_06675	hypothetical protein	Not. Incl.	Not. Incl.	-	-	K14415	09180 Brite Hierarchies;09182 Protein families: genetic information processing;03016 Transfer RNA biogenesis;RTCB, rtcB; tRNA-splicing ligase RtcB (3'-phosphate/5'-hydroxy nucleic acid ligase);[EC:6.5.1.8]	-	-	-	-	-	-	-
126215PROKKA_06678	hypothetical protein	Not. Incl.	Not. Incl.	-	-	K07192	09150 Organismal Systems;9152 Endocrine system;04910 Insulin signaling pathway;FLOT; flotillin;	-	-	-	-	-	-	-
126217PROKKA_06679	hypothetical protein	Not. Incl.	Not. Incl.	-	-	K01625	09100 Metabolism;99101 Carbohydrate metabolism;00030 Pentose phosphate pathway;eda; 2-dehydro-3-deoxyphosphogluconate aldolase / (4S)-4-hydroxy-2-oxoglutarate aldolase;[EC:4.1.2.14 4.1.3.42]	-	-	-	-	-	-	-
126221PROKKA_06681	hypothetical protein	Not. Incl.	Not. Incl.	-	-	K16291	09180 Brite Hierarchies;09181 Protein families: metabolism;01002 Peptidases and inhibitors;erfK; L,D-transpeptidase ErfK/SrfK;	-	-	-	-	-	-	-
126223PROKKA_06682	hypothetical protein	Not. Incl.	Not. Incl.	-	-	K04564	09130 Environmental Information Processing;9132 Signal transduction;04013 MAPK signaling pathway - fly;SOD2; superoxide dismutase, Fe-Mn family;[EC:1.15.1.1]	-	-	-	-	-	-	-
126227PROKKA_06684	hypothetical protein	Not. Incl.	Not. Incl.	-	-	K03389	09100 Metabolism;9102 Energy metabolism;00680 Methane metabolism;hdrB2; heterodisulfide reductase subunit B2;[EC:1.8.7.3 1.8.98.4 1.8.98.5 1.8.98.6]	-	-	-	-	-	-	-
126237PROKKA_06690	hypothetical protein	Not. Incl.	Not. Incl.	-	-	K03294	09190 Not Included in Pathway or Brite;09193 Unclassified: signaling and cellular processes;99977 Transport;TC.APA; basic amino acid/polyamine antiporter, APA family;	-	-	-	-	-	-	-
126239PROKKA_06691	hypothetical protein	Not. Incl.	Not. Incl.	-	-	K01955	09100 Metabolism;9104 Nucleotide metabolism;00240 Pyrimidine metabolism;carB, CPA2; carbamoyl-phosphate synthase large subunit;[EC:6.3.5.5]	-	-	-	-	-	-	-
126245PROKKA_06694	hypothetical protein	Not. Incl.	Not. Incl.	-	-	K06153	09100 Metabolism;9107 Glycan biosynthesis and metabolism;00550 Peptidoglycan biosynthesis;bacA; undecaprenyl-diphosphatase;[EC:3.6.1.27]	-	-	-	-	-	-	-
126249PROKKA_06696	hypothetical protein	Not. Incl.	Not. Incl.	-	-	K03320	09180 Brite Hierarchies;09183 Protein families: signaling and cellular processes;02000 Transporters;amt, AMT, MEP; ammonium transporter, Amt family;	-	GT45	-	alpha-N-acteylglucosaminyltransferase (EC 2.4.1.-)	-	-	-
126255PROKKA_06699	hypothetical protein	Not. Incl.	Not. Incl.	-	-	K03774	09180 Brite Hierarchies;09182 Protein families: genetic information processing;03110 Chaperones and folding catalysts;slpA; FKBP-type peptidyl-prolyl cis-trans isomerase SlpA;[EC:5.2.1.8]	-	-	-	-	-	-	-
126259PROKKA_06701	hypothetical protein	Not. Incl.	Not. Incl.	K03325	09180 Brite Hierarchies;09183 Protein families: signaling and cellular processes;02000 Transporters;ACR3, arsB; arsenite transporter;	-	-	-	-	-	-	-	-	-
126263PROKKA_06703	hypothetical protein	Not. Incl.	Not. Incl.	K17223	09100 Metabolism;9102 Energy metabolism;00920 Sulfur metabolism;soxX; L-cysteine S-thiosulfotransferase;[EC:2.8.5.2]	-	-	-	-	-	-	-	-	-
126267PROKKA_06705	hypothetical protein	Not. Incl.	Not. Incl.	-	-	K00370	09100 Metabolism;9102 Energy metabolism;00910 Nitrogen metabolism;narG, narZ, nxrA; nitrate reductase / nitrite oxidoreductase, alpha subunit;[EC:1.7.5.1 1.7.99.-]	-	-	-	-	-	-	-
126269PROKKA_06706	hypothetical protein	Not. Incl.	Not. Incl.	-	-	K00666	09180 Brite Hierarchies;09181 Protein families: metabolism;01004 Lipid biosynthesis proteins;K00666; fatty-acyl-CoA synthase;[EC:6.2.1.-]	-	-	-	-	-	-	-
126275PROKKA_06709	hypothetical protein	Not. Incl.	Not. Incl.	-	-	K03303	09180 Brite Hierarchies;09183 Protein families: signaling and cellular processes;02000 Transporters;lctP; lactate permease;	-	-	-	-	-	-	-
126277PROKKA_06710	hypothetical protein	Not. Incl.	Not. Incl.	-	-	K03981	09180 Brite Hierarchies;09182 Protein families: genetic information processing;03110 Chaperones and folding catalysts;dsbC; thiol:disulfide interchange protein DsbC;[EC:5.3.4.1]	-	-	-	-	-	-	-
126285PROKKA_06715	hypothetical protein	Not. Incl.	Not. Incl.	-	-	K06877	09190 Not Included in Pathway or Brite;09194 Poorly characterized;99996 General function prediction only;K06877; DEAD/DEAH box helicase domain-containing protein;	-	-	-	-	-	-	-
126287PROKKA_06716	hypothetical protein	Not. Incl.	Not. Incl.	-	-	K01868	09120 Genetic Information Processing;9122 Translation;009105 Aminoacyl-tRNA biosynthesis;TARS, thrS; threonyl-tRNA synthetase;[EC:6.1.1.3]	-	-	-	-	-	-	-
126289PROKKA_06717	hypothetical protein	Not. Incl.	Not. Incl.	-	-	K04084	09180 Brite Hierarchies;09182 Protein families: genetic information processing;03110 Chaperones and folding catalysts;dsbD, dipZ; thioredoxin:protein disulfide reductase;[EC:1.8.4.16]	-	-	-	-	-	-	-
126291PROKKA_06718	hypothetical protein	Not. Incl.	Not. Incl.	-	-	K00390	09100 Metabolism;9102 Energy metabolism;00920 Sulfur metabolism;cysH; phosphoadenosine phosphosulfate reductase;[EC:1.8.4.8 1.8.4.10]	-	-	-	-	-	-	-
126293PROKKA_06719	hypothetical protein	Not. Incl.	Not. Incl.	-	-	K05606	09100 Metabolism;9101 Carbohydrate metabolism;00630 Glyoxylate and dicarboxylate metabolism;MCEE, epi; methylmalonyl-CoA/ethylmalonyl-CoA epimerase;[EC:5.1.99.1]	-	-	-	-	-	-	-
126295PROKKA_06720	hypothetical protein	Not. Incl.	Not. Incl.	-	-	K07770	09130 Environmental Information Processing;9132 Signal transduction;02020 Two-component system;cssR; two-component system, OmpR family, response regulator CssR;	-	-	-	-	Response regulator receiver domain	-	-
126297PROKKA_06721	hypothetical protein	Not. Incl.	Not. Incl.	-	-	K22185	09100 Metabolism;99101 Carbohydrate metabolism;00040 Pentose and glucuronate interconversions;xylB; D-xylose 1-dehydrogenase;[EC:1.1.1.175]	-	-	-	-	-	-	-
126299PROKKA_06722	hypothetical protein	Not. Incl.	Not. Incl.	-	-	K03446	09180 Brite Hierarchies;09183 Protein families: signaling and cellular processes;02000 Transporters;emrB; MFS transporter, DHA2 family, multidrug resistance protein;	-	-	-	-	-	-	-
126303PROKKA_06725	hypothetical protein	Not. Incl.	Not. Incl.	-	-	K02622	09180 Brite Hierarchies;09182 Protein families: genetic information processing;03032 DNA replication proteins;parE; topoisomerase IV subunit B;[EC:5.6.2.2]	-	-	-	-	-	-	-
126305PROKKA_06726	hypothetical protein	Not. Incl.	Not. Incl.	-	-	K03040	09120 Genetic Information Processing;9121 Transcription;03020 RNA polymerase;rpoA; DNA-directed RNA polymerase subunit alpha;[EC:2.7.7.6]	-	-	-	-	-	-	-
126309PROKKA_06728	hypothetical protein	Not. Incl.	Not. Incl.	-	-	K03101	09120 Genetic Information Processing;9123 Folding, sorting and degradation;03060 Protein export;lspA; signal peptidase II;[EC:3.4.23.36]	-	-	-	-	-	-	-
126315PROKKA_06731	hypothetical protein	Not. Incl.	Not. Incl.	-	-	K02276	09100 Metabolism;9102 Energy metabolism;00190 Oxidative phosphorylation;coxC, ctaE; cytochrome c oxidase subunit III;[EC:7.1.1.9]	-	-	-	-	-	-	-
126323PROKKA_06735	hypothetical protein	Not. Incl.	Not. Incl.	-	-	K01560	09100 Metabolism;9111 Xenobiotics biodegradation and metabolism;00625 Chloroalkane and chloroalkene degradation;E3.8.1.2; 2-haloacid dehalogenase;[EC:3.8.1.2]	-	-	-	-	-	-	-
126325PROKKA_06736	hypothetical protein	Not. Incl.	Not. Incl.	-	-	K00854	09100 Metabolism;99101 Carbohydrate metabolism;00040 Pentose and glucuronate interconversions;xylB, XYLB; xylulokinase;[EC:2.7.1.17]	-	-	-	-	-	-	-
126327PROKKA_06737	hypothetical protein	Not. Incl.	Not. Incl.	-	-	K02118	09100 Metabolism;9102 Energy metabolism;00190 Oxidative phosphorylation;ATPVB, ntpB, atpB; V/A-type H+/Na+-transporting ATPase subunit B;	-	-	-	-	-	-	-
126329PROKKA_06738	hypothetical protein	Not. Incl.	Not. Incl.	-	-	K06213	09180 Brite Hierarchies;09183 Protein families: signaling and cellular processes;02000 Transporters;mgtE; magnesium transporter;	-	-	-	-	-	-	-
126331PROKKA_06739	hypothetical protein	Not. Incl.	Not. Incl.	-	-	K00131	09100 Metabolism;99101 Carbohydrate metabolism;00010 Glycolysis / Gluconeogenesis;gapN; glyceraldehyde-3-phosphate dehydrogenase (NADP+);[EC:1.2.1.9]	-	-	-	-	-	-	-
126333PROKKA_06740	hypothetical protein	Not. Incl.	Not. Incl.	-	-	K00754	09190 Not Included in Pathway or Brite;09191 Unclassified: metabolism;99980 Enzymes with EC numbers;bshA; L-malate glycosyltransferase;[EC:2.4.1.-]	-	-	-	-	-	-	-
126335PROKKA_06741	hypothetical protein	Not. Incl.	Not. Incl.	-	-	K06915	09190 Not Included in Pathway or Brite;09194 Poorly characterized;99997 Function unknown;K06915; uncharacterized protein;	-	-	-	-	-	-	-
126337PROKKA_06742	hypothetical protein	Not. Incl.	Not. Incl.	-	-	K01623	09100 Metabolism;99101 Carbohydrate metabolism;00010 Glycolysis / Gluconeogenesis;ALDO; fructose-bisphosphate aldolase, class I;[EC:4.1.2.13]	-	-	-	-	HalX domain	-	-
126339PROKKA_06743	hypothetical protein	Not. Incl.	Not. Incl.	-	-	K09861	09190 Not Included in Pathway or Brite;09194 Poorly characterized;99997 Function unknown;K09861; uncharacterized protein;	-	-	-	-	-	-	-
126341PROKKA_06744	hypothetical protein	Not. Incl.	Not. Incl.	-	-	K02877	09120 Genetic Information Processing;9122 Translation;03010 Ribosome;RP-L15e, RPL15; large subunit ribosomal protein L15e;	-	-	-	-	-	-	-
126343PROKKA_06745	hypothetical protein	Not. Incl.	Not. Incl.	-	-	K02027	09180 Brite Hierarchies;09183 Protein families: signaling and cellular processes;02000 Transporters;ABC.MS.S; multiple sugar transport system substrate-binding protein;	-	-	-	-	-	-	-
126345PROKKA_06746	hypothetical protein	Not. Incl.	Not. Incl.	-	-	K07337	09190 Not Included in Pathway or Brite;09193 Unclassified: signaling and cellular processes;99993 Cell motility;K07337; penicillin-binding protein activator;	-	-	-	-	-	-	-
126347PROKKA_06747	hypothetical protein	Not. Incl.	Not. Incl.	-	-	K03337	09100 Metabolism;9101 Carbohydrate metabolism;00562 Inositol phosphate metabolism;iolB; 5-deoxy-glucuronate isomerase;[EC:5.3.1.30]	-	-	-	-	-	-	-
126349PROKKA_06748	hypothetical protein	Not. Incl.	Not. Incl.	-	-	K03636	09120 Genetic Information Processing;9123 Folding, sorting and degradation;04122 Sulfur relay system;moaD, cysO; sulfur-carrier protein;	-	-	-	-	-	-	-
126351PROKKA_06749	hypothetical protein	Not. Incl.	Not. Incl.	-	-	K03817	09180 Brite Hierarchies;09182 Protein families: genetic information processing;03009 Ribosome biogenesis;rimL; ribosomal-protein-serine acetyltransferase;[EC:2.3.1.-]	-	-	-	-	-	-	-
126355PROKKA_06751	hypothetical protein	Not. Incl.	Not. Incl.	-	-	K07399	09190 Not Included in Pathway or Brite;09192 Unclassified: genetic information processing;99975 Protein processing;resB, ccs1; cytochrome c biogenesis protein;	-	-	-	-	-	-	-
126357PROKKA_06752	hypothetical protein	Not. Incl.	Not. Incl.	-	-	K21574	09100 Metabolism;99101 Carbohydrate metabolism;00500 Starch and sucrose metabolism;susB; glucan 1,4-alpha-glucosidase;[EC:3.2.1.3]	-	-	-	-	-	-	-
126359PROKKA_06753	hypothetical protein	Not. Incl.	Not. Incl.	-	-	K07814	09180 Brite Hierarchies;09183 Protein families: signaling and cellular processes;02022 Two-component system;K07814; putative two-component system response regulator;	-	-	-	-	Response regulator receiver domain	-	-
126361PROKKA_06754	hypothetical protein	Not. Incl.	Not. Incl.	-	-	K01478	09100 Metabolism;9105 Amino acid metabolism;00220 Arginine biosynthesis;arcA; arginine deiminase;[EC:3.5.3.6]	-	-	-	-	-	-	-
126365PROKKA_06756	hypothetical protein	Not. Incl.	Not. Incl.	-	-	-	-	-	-	-	-	Helix-turn-helix domain of resolvase	-	-
126373PROKKA_06760	hypothetical protein	Not. Incl.	Not. Incl.	-	-	-	-	-	-	-	-	Helix-turn-helix	-	Helix-turn-helix
126377PROKKA_06762	hypothetical protein	Not. Incl.	Not. Incl.	-	-	K00867	09100 Metabolism;9108 Metabolism of cofactors and vitamins;00770 Pantothenate and CoA biosynthesis;coaA; type I pantothenate kinase;[EC:2.7.1.33]	-	-	-	-	-	-	-
126379PROKKA_06763	hypothetical protein	Not. Incl.	Not. Incl.	-	-	K00428	09190 Not Included in Pathway or Brite;09191 Unclassified: metabolism;99980 Enzymes with EC numbers;E1.11.1.5; cytochrome c peroxidase;[EC:1.11.1.5]	-	-	-	-	-	-	-
126381PROKKA_06764	hypothetical protein	Not. Incl.	Not. Incl.	-	-	K00163	09100 Metabolism;99101 Carbohydrate metabolism;00010 Glycolysis / Gluconeogenesis;aceE; pyruvate dehydrogenase E1 component;[EC:1.2.4.1]	-	-	-	-	-	-	-
126385PROKKA_06766	hypothetical protein	Not. Incl.	Not. Incl.	-	-	K01704	09100 Metabolism;9101 Carbohydrate metabolism;00660 C5-Branched dibasic acid metabolism;leuD, IPMI-S; 3-isopropylmalate/(R)-2-methylmalate dehydratase small subunit;[EC:4.2.1.33 4.2.1.35]	-	-	-	-	-	-	-
126387PROKKA_06767	hypothetical protein	Not. Incl.	Not. Incl.	-	-	K03820	09190 Not Included in Pathway or Brite;09191 Unclassified: metabolism;99980 Enzymes with EC numbers;lnt; apolipoprotein N-acyltransferase;[EC:2.3.1.269]	-	-	-	-	-	-	-
126391PROKKA_06769	hypothetical protein	Not. Incl.	Not. Incl.	-	-	K03296	09190 Not Included in Pathway or Brite;09193 Unclassified: signaling and cellular processes;99977 Transport;TC.HAE1; hydrophobic/amphiphilic exporter-1 (mainly G- bacteria), HAE1 family;	-	-	-	-	-	-	-
126393PROKKA_06770	hypothetical protein	Not. Incl.	Not. Incl.	-	-	K04772	09180 Brite Hierarchies;09181 Protein families: metabolism;01002 Peptidases and inhibitors;degQ, hhoA; serine protease DegQ;[EC:3.4.21.-]	-	-	-	-	-	-	-
126397PROKKA_06772	hypothetical protein	Not. Incl.	Not. Incl.	-	-	K03264	09120 Genetic Information Processing;9122 Translation;03008 Ribosome biogenesis in eukaryotes;EIF6; translation initiation factor 6;	-	-	-	-	-	-	-
126399PROKKA_06773	hypothetical protein	Not. Incl.	Not. Incl.	-	-	K01886	09120 Genetic Information Processing;9122 Translation;009105 Aminoacyl-tRNA biosynthesis;QARS, glnS; glutaminyl-tRNA synthetase;[EC:6.1.1.18]	-	-	-	-	-	-	-
126401PROKKA_06774	hypothetical protein	Not. Incl.	Not. Incl.	-	-	K01496	09100 Metabolism;9105 Amino acid metabolism;00340 Histidine metabolism;hisI; phosphoribosyl-AMP cyclohydrolase;[EC:3.5.4.19]	-	-	-	-	-	-	-
126405PROKKA_06776	hypothetical protein	Not. Incl.	Not. Incl.	-	-	K18930	09190 Not Included in Pathway or Brite;09191 Unclassified: metabolism;99981 Carbohydrate metabolism;dld; D-lactate dehydrogenase;	-	-	-	-	-	-	-
126409PROKKA_06778	hypothetical protein	Not. Incl.	Not. Incl.	-	-	K01992	09180 Brite Hierarchies;09183 Protein families: signaling and cellular processes;02000 Transporters;ABC-2.P; ABC-2 type transport system permease protein;	-	-	-	-	-	-	-
126411PROKKA_06779	hypothetical protein	Not. Incl.	Not. Incl.	-	-	K01937	09100 Metabolism;9104 Nucleotide metabolism;00240 Pyrimidine metabolism;pyrG, CTPS; CTP synthase;[EC:6.3.4.2]	-	-	-	-	-	-	-
126413PROKKA_06780	hypothetical protein	Not. Incl.	Not. Incl.	-	-	K03657	09120 Genetic Information Processing;9124 Replication and repair;03420 Nucleotide excision repair;uvrD, pcrA; DNA helicase II / ATP-dependent DNA helicase PcrA;[EC:3.6.4.12]	-	-	-	-	-	-	-
126419PROKKA_06783	hypothetical protein	Not. Incl.	Not. Incl.	-	-	K00927	09100 Metabolism;99101 Carbohydrate metabolism;00010 Glycolysis / Gluconeogenesis;PGK, pgk; phosphoglycerate kinase;[EC:2.7.2.3]	-	-	-	-	-	-	-
126423PROKKA_06785	hypothetical protein	Not. Incl.	Not. Incl.	-	-	K00164	09100 Metabolism;99101 Carbohydrate metabolism;00020 Citrate cycle (TCA cycle);OGDH, sucA; 2-oxoglutarate dehydrogenase E1 component;[EC:1.2.4.2]	-	-	-	-	-	-	-
126425PROKKA_06786	hypothetical protein	Not. Incl.	Not. Incl.	-	-	K02417	09140 Cellular Processes;9142 Cell motility;02030 Bacterial chemotaxis;fliNY, fliN; flagellar motor switch protein FliN/FliY;	-	-	-	-	-	-	-
126427PROKKA_06787	hypothetical protein	Not. Incl.	Not. Incl.	-	-	K03581	09120 Genetic Information Processing;9124 Replication and repair;03440 Homologous recombination;recD; exodeoxyribonuclease V alpha subunit;[EC:3.1.11.5]	-	-	-	-	-	-	-
126429PROKKA_06788	hypothetical protein	Not. Incl.	Not. Incl.	-	-	K00374	09100 Metabolism;9102 Energy metabolism;00910 Nitrogen metabolism;narI, narV; nitrate reductase gamma subunit;[EC:1.7.5.1 1.7.99.-]	-	-	-	-	-	-	-
126433PROKKA_06790	hypothetical protein	Not. Incl.	Not. Incl.	-	-	K06147	09180 Brite Hierarchies;09183 Protein families: signaling and cellular processes;02000 Transporters;ABCB-BAC; ATP-binding cassette, subfamily B, bacterial;	-	-	-	-	-	-	-
126437PROKKA_06792	hypothetical protein	Not. Incl.	Not. Incl.	-	-	K03655	09120 Genetic Information Processing;9124 Replication and repair;03440 Homologous recombination;recG; ATP-dependent DNA helicase RecG;[EC:3.6.4.12]	CBM32 Binding to galactose and lactose has been demonstrated for the module of Micromonospora viridifaciens sialidase (PMID: 16239725). Binding to polygalacturonic acid has been shown for a Yersinia member (PMID: 17292916). Binding to LacNAc (beta-D-galactosyl-1,4-beta-D-N-acetylglucosamine) has been shown for an N-acetylglucosaminidase from Clostridium perfingens (PMID: 16990278).	-	-	-	-	-	-
126445PROKKA_06796	hypothetical protein	Not. Incl.	Not. Incl.	-	-	K21029	09120 Genetic Information Processing;9123 Folding, sorting and degradation;04122 Sulfur relay system;moeB; molybdopterin-synthase adenylyltransferase;[EC:2.7.7.80]	-	-	-	-	-	-	-
126449PROKKA_06799	hypothetical protein	Not. Incl.	Not. Incl.	-	-	K16868	09190 Not Included in Pathway or Brite;09191 Unclassified: metabolism;99980 Enzymes with EC numbers;tehB; tellurite methyltransferase;[EC:2.1.1.265]	-	-	-	-	-	-	-
126451PROKKA_06800	hypothetical protein	Not. Incl.	Not. Incl.	K04068	09190 Not Included in Pathway or Brite;09191 Unclassified: metabolism;99980 Enzymes with EC numbers;nrdG; anaerobic ribonucleoside-triphosphate reductase activating protein;[EC:1.97.1.4]	-	-	-	-	-	-	-	-	-
126455PROKKA_06802	hypothetical protein	Not. Incl.	Not. Incl.	-	-	K01858	09100 Metabolism;9101 Carbohydrate metabolism;00562 Inositol phosphate metabolism;INO1, ISYNA1; myo-inositol-1-phosphate synthase;[EC:5.5.1.4]	-	-	-	-	-	-	-
126461PROKKA_06805	hypothetical protein	Not. Incl.	Not. Incl.	-	-	K23163	09100 Metabolism;9102 Energy metabolism;00920 Sulfur metabolism;sbp; sulfate/thiosulfate transport system substrate-binding protein;	-	-	-	-	-	-	-
126463PROKKA_06806	hypothetical protein	Not. Incl.	Not. Incl.	-	-	K03657	09120 Genetic Information Processing;9124 Replication and repair;03420 Nucleotide excision repair;uvrD, pcrA; DNA helicase II / ATP-dependent DNA helicase PcrA;[EC:3.6.4.12]	-	-	-	-	-	-	-
126465PROKKA_06807	hypothetical protein	Not. Incl.	Not. Incl.	-	-	K07793	09130 Environmental Information Processing;9132 Signal transduction;02020 Two-component system;tctA; putative tricarboxylic transport membrane protein;	-	-	-	-	-	-	-
126467PROKKA_06808	hypothetical protein	Not. Incl.	Not. Incl.	-	-	K03475	09100 Metabolism;99101 Carbohydrate metabolism;00053 Ascorbate and aldarate metabolism;ulaA, sgaT; ascorbate PTS system EIIC component;	-	-	-	-	-	-	-
126469PROKKA_06809	hypothetical protein	Not. Incl.	Not. Incl.	-	-	K01251	09100 Metabolism;9105 Amino acid metabolism;00270 Cysteine and methionine metabolism;E3.3.1.1, ahcY; adenosylhomocysteinase;[EC:3.3.1.1]	-	-	-	-	-	-	-
126471PROKKA_06810	hypothetical protein	Not. Incl.	Not. Incl.	-	-	K04079	09120 Genetic Information Processing;9123 Folding, sorting and degradation;04141 Protein processing in endoplasmic reticulum;HSP90A, htpG; molecular chaperone HtpG;	-	-	-	-	-	-	-
126473PROKKA_06811	hypothetical protein	Not. Incl.	Not. Incl.	-	-	K07022	09190 Not Included in Pathway or Brite;09194 Poorly characterized;99997 Function unknown;K07022; uncharacterized protein;	-	-	-	-	-	-	-
126475PROKKA_06812	hypothetical protein	Not. Incl.	Not. Incl.	-	-	K11779	09100 Metabolism;9102 Energy metabolism;00680 Methane metabolism;fbiC; FO synthase;[EC:2.5.1.147 4.3.1.32]	-	-	-	-	-	-	-
126477PROKKA_06813	hypothetical protein	Not. Incl.	Not. Incl.	-	-	K00822	09100 Metabolism;9101 Carbohydrate metabolism;00640 Propanoate metabolism;E2.6.1.18; beta-alanine--pyruvate transaminase;[EC:2.6.1.18]	-	-	-	-	-	-	-
126479PROKKA_06814	hypothetical protein	Not. Incl.	Not. Incl.	-	-	K00951	09100 Metabolism;9104 Nucleotide metabolism;00230 Purine metabolism;relA; GTP pyrophosphokinase;[EC:2.7.6.5]	-	-	-	-	-	-	-
126481PROKKA_06815	hypothetical protein	Not. Incl.	Not. Incl.	-	-	K06941	09180 Brite Hierarchies;09182 Protein families: genetic information processing;03009 Ribosome biogenesis;rlmN; 23S rRNA (adenine2503-C2)-methyltransferase;[EC:2.1.1.192]	-	-	-	-	-	-	-
126483PROKKA_06816	hypothetical protein	Not. Incl.	Not. Incl.	-	-	K00525	09100 Metabolism;9104 Nucleotide metabolism;00230 Purine metabolism;E1.17.4.1A, nrdA, nrdE; ribonucleoside-diphosphate reductase alpha chain;[EC:1.17.4.1]	-	-	-	-	-	-	-
126487PROKKA_06818	hypothetical protein	Not. Incl.	Not. Incl.	-	-	K00053	09100 Metabolism;9105 Amino acid metabolism;00290 Valine, leucine and isoleucine biosynthesis;ilvC; ketol-acid reductoisomerase;[EC:1.1.1.86]	-	-	-	-	-	-	-
126489PROKKA_06819	hypothetical protein	Not. Incl.	Not. Incl.	-	-	K02005	09190 Not Included in Pathway or Brite;09193 Unclassified: signaling and cellular processes;99992 Structural proteins;ABC.CD.TX; HlyD family secretion protein;	-	-	-	-	-	-	-
126491PROKKA_06820	hypothetical protein	Not. Incl.	Not. Incl.	-	-	K06919	09190 Not Included in Pathway or Brite;09192 Unclassified: genetic information processing;99976 Replication and repair;K06919; putative DNA primase/helicase;	-	-	-	-	-	-	-
126493PROKKA_06821	hypothetical protein	Not. Incl.	Not. Incl.	-	-	K07478	09190 Not Included in Pathway or Brite;09192 Unclassified: genetic information processing;99976 Replication and repair;ycaJ; putative ATPase;	-	-	-	-	-	-	-
126497PROKKA_06823	hypothetical protein	Not. Incl.	Not. Incl.	-	-	K01698	09100 Metabolism;9108 Metabolism of cofactors and vitamins;00860 Porphyrin and chlorophyll metabolism;hemB, ALAD; porphobilinogen synthase;[EC:4.2.1.24]	-	-	-	-	-	-	-
126499PROKKA_06824	hypothetical protein	Not. Incl.	Not. Incl.	-	-	K00163	09100 Metabolism;99101 Carbohydrate metabolism;00010 Glycolysis / Gluconeogenesis;aceE; pyruvate dehydrogenase E1 component;[EC:1.2.4.1]	-	-	-	-	-	-	-
126505PROKKA_06827	hypothetical protein	Not. Incl.	Not. Incl.	-	-	K13953	09100 Metabolism;99101 Carbohydrate metabolism;00010 Glycolysis / Gluconeogenesis;adhP; alcohol dehydrogenase, propanol-preferring;[EC:1.1.1.1]	-	-	-	-	-	-	-
126509PROKKA_06829	hypothetical protein	Not. Incl.	Not. Incl.	K02003	09180 Brite Hierarchies;09183 Protein families: signaling and cellular processes;02000 Transporters;ABC.CD.A; putative ABC transport system ATP-binding protein;	-	-	-	-	-	-	-	-	-
126517PROKKA_06833	hypothetical protein	Not. Incl.	Not. Incl.	-	-	K02483	09180 Brite Hierarchies;09183 Protein families: signaling and cellular processes;02022 Two-component system;K02483; two-component system, OmpR family, response regulator;	-	-	-	-	-	-	-
126523PROKKA_06836	hypothetical protein	Not. Incl.	Not. Incl.	-	-	K14564	09120 Genetic Information Processing;9122 Translation;03008 Ribosome biogenesis in eukaryotes;NOP56; nucleolar protein 56;	-	-	-	-	Tetratricopeptide repeat	-	-
126525PROKKA_06837	hypothetical protein	Not. Incl.	Not. Incl.	-	-	K01915	09100 Metabolism;9101 Carbohydrate metabolism;00630 Glyoxylate and dicarboxylate metabolism;glnA, GLUL; glutamine synthetase;[EC:6.3.1.2]	-	-	-	-	-	-	-
126529PROKKA_06839	hypothetical protein	Not. Incl.	Not. Incl.	-	-	K03701	09120 Genetic Information Processing;9124 Replication and repair;03420 Nucleotide excision repair;uvrA; excinuclease ABC subunit A;	-	-	-	-	-	-	-
126531PROKKA_06840	hypothetical protein	Not. Incl.	Not. Incl.	-	-	K05366	09100 Metabolism;9107 Glycan biosynthesis and metabolism;00550 Peptidoglycan biosynthesis;mrcA; penicillin-binding protein 1A;[EC:2.4.1.129 3.4.16.4]	-	-	-	-	-	-	-
126533PROKKA_06841	hypothetical protein	Not. Incl.	Not. Incl.	-	-	K07112	09190 Not Included in Pathway or Brite;09194 Poorly characterized;99997 Function unknown;K07112; uncharacterized protein;	-	-	-	-	-	-	-
126537PROKKA_06843	hypothetical protein	Not. Incl.	Not. Incl.	K03630	09190 Not Included in Pathway or Brite;09192 Unclassified: genetic information processing;99976 Replication and repair;radC; DNA repair protein RadC;	-	-	-	-	-	-	-	-	-
126539PROKKA_06844	hypothetical protein	Not. Incl.	Not. Incl.	-	-	K03168	09180 Brite Hierarchies;09182 Protein families: genetic information processing;03032 DNA replication proteins;topA; DNA topoisomerase I;[EC:5.6.2.1]	-	-	-	-	-	-	-
126543PROKKA_06846	hypothetical protein	Not. Incl.	Not. Incl.	-	-	K20276	09140 Cellular Processes;9145 Cellular community - prokaryotes;02024 Quorum sensing;bapA; large repetitive protein;	-	-	-	-	-	-	-
126553PROKKA_06851	hypothetical protein	Not. Incl.	Not. Incl.	-	-	K01992	09180 Brite Hierarchies;09183 Protein families: signaling and cellular processes;02000 Transporters;ABC-2.P; ABC-2 type transport system permease protein;	-	-	-	-	-	-	-
126555PROKKA_06852	hypothetical protein	Not. Incl.	Not. Incl.	-	-	K01596	09100 Metabolism;99101 Carbohydrate metabolism;00010 Glycolysis / Gluconeogenesis;E4.1.1.32, pckA, PCK; phosphoenolpyruvate carboxykinase (GTP);[EC:4.1.1.32]	-	-	-	-	-	-	-
126559PROKKA_06854	hypothetical protein	Not. Incl.	Not. Incl.	-	-	K23121	09100 Metabolism;9105 Amino acid metabolism;00330 Arginine and proline metabolism;pflD; trans-4-hydroxy-L-proline dehydratase;[EC:4.2.1.172]	-	-	-	-	-	-	-
126561PROKKA_06855	hypothetical protein	Not. Incl.	Not. Incl.	-	-	-	-	-	GT41	-	UDP-GlcNAc: peptide beta-N-acetylglucosaminyltransferase (EC 2.4.1.255); UDP-Glc: peptide N-beta-glucosyltransferase (EC 2.4.1.-)	Tetratricopeptide repeat	-	-
126563PROKKA_06856	hypothetical protein	Not. Incl.	Not. Incl.	-	-	K04772	09180 Brite Hierarchies;09181 Protein families: metabolism;01002 Peptidases and inhibitors;degQ, hhoA; serine protease DegQ;[EC:3.4.21.-]	-	-	-	-	-	-	-
126567PROKKA_06858	hypothetical protein	Not. Incl.	Not. Incl.	-	-	K07066	09190 Not Included in Pathway or Brite;09194 Poorly characterized;99997 Function unknown;K07066; uncharacterized protein;	-	-	-	-	-	-	-
126569PROKKA_06859	hypothetical protein	Not. Incl.	Not. Incl.	-	-	K14261	09180 Brite Hierarchies;09181 Protein families: metabolism;01007 Amino acid related enzymes;alaC; alanine-synthesizing transaminase;[EC:2.6.1.-]	-	-	-	-	-	-	-
126571PROKKA_06860	hypothetical protein	Not. Incl.	Not. Incl.	-	-	K03316	09190 Not Included in Pathway or Brite;09193 Unclassified: signaling and cellular processes;99977 Transport;TC.CPA1; monovalent cation:H+ antiporter, CPA1 family;	-	-	-	-	-	-	-
126575PROKKA_06862	hypothetical protein	Not. Incl.	Not. Incl.	-	-	K01201	09100 Metabolism;9103 Lipid metabolism;00600 Sphingolipid metabolism;GBA, srfJ; glucosylceramidase;[EC:3.2.1.45]	-	-	-	-	-	-	-
126577PROKKA_06863	hypothetical protein	Not. Incl.	Not. Incl.	-	-	K05898	09100 Metabolism;9111 Xenobiotics biodegradation and metabolism;00984 Steroid degradation;kstD; 3-oxosteroid 1-dehydrogenase;[EC:1.3.99.4]	-	-	-	-	-	-	-
126581PROKKA_06865	hypothetical protein	Not. Incl.	Not. Incl.	-	-	K00428	09190 Not Included in Pathway or Brite;09191 Unclassified: metabolism;99980 Enzymes with EC numbers;E1.11.1.5; cytochrome c peroxidase;[EC:1.11.1.5]	-	-	-	-	-	-	-
126585PROKKA_06867	hypothetical protein	Not. Incl.	Not. Incl.	-	-	K02335	09120 Genetic Information Processing;9124 Replication and repair;03030 DNA replication;polA; DNA polymerase I;[EC:2.7.7.7]	-	-	-	-	-	-	-
126587PROKKA_06868	hypothetical protein	Not. Incl.	Not. Incl.	-	-	K05539	09180 Brite Hierarchies;09182 Protein families: genetic information processing;03016 Transfer RNA biogenesis;dusA; tRNA-dihydrouridine synthase A;[EC:1.-.-.-]	-	-	-	-	-	-	-
126589PROKKA_06869	hypothetical protein	Not. Incl.	Not. Incl.	-	-	K02434	09120 Genetic Information Processing;9122 Translation;009105 Aminoacyl-tRNA biosynthesis;gatB, PET112; aspartyl-tRNA(Asn)/glutamyl-tRNA(Gln) amidotransferase subunit B;[EC:6.3.5.6 6.3.5.7]	-	-	-	-	-	-	-
126591PROKKA_06870	hypothetical protein	Not. Incl.	Not. Incl.	-	-	K01174	09190 Not Included in Pathway or Brite;09191 Unclassified: metabolism;99980 Enzymes with EC numbers;nuc; micrococcal nuclease;[EC:3.1.31.1]	-	-	-	-	-	-	-
126597PROKKA_06873	hypothetical protein	Not. Incl.	Not. Incl.	-	-	K21929	09120 Genetic Information Processing;9124 Replication and repair;03410 Base excision repair;udg; uracil-DNA glycosylase;[EC:3.2.2.27]	-	-	-	-	-	-	-
126599PROKKA_06874	hypothetical protein	Not. Incl.	Not. Incl.	-	-	K07263	09180 Brite Hierarchies;09181 Protein families: metabolism;01002 Peptidases and inhibitors;pqqL; zinc protease;[EC:3.4.24.-]	-	-	-	-	-	-	-
126605PROKKA_06877	hypothetical protein	Not. Incl.	Not. Incl.	-	-	K03243	09120 Genetic Information Processing;9122 Translation;03013 RNA transport;EIF5B; translation initiation factor 5B;	-	-	-	-	-	-	-
126613PROKKA_06881	hypothetical protein	Not. Incl.	Not. Incl.	-	-	K01992	09180 Brite Hierarchies;09183 Protein families: signaling and cellular processes;02000 Transporters;ABC-2.P; ABC-2 type transport system permease protein;	-	-	-	-	-	-	-
126621PROKKA_06885	hypothetical protein	Not. Incl.	Not. Incl.	-	-	K07484	09190 Not Included in Pathway or Brite;09192 Unclassified: genetic information processing;99976 Replication and repair;K07484; transposase;	-	-	-	-	-	-	-
126623PROKKA_06886	hypothetical protein	Not. Incl.	Not. Incl.	-	-	K02035	09140 Cellular Processes;9145 Cellular community - prokaryotes;02024 Quorum sensing;ABC.PE.S; peptide/nickel transport system substrate-binding protein;	-	-	-	-	-	-	-
126625PROKKA_06887	hypothetical protein	Not. Incl.	Not. Incl.	-	-	K03832	09180 Brite Hierarchies;09183 Protein families: signaling and cellular processes;02000 Transporters;tonB; periplasmic protein TonB;	-	-	-	-	-	-	-
126627PROKKA_06888	hypothetical protein	Not. Incl.	Not. Incl.	-	-	K00036	09100 Metabolism;99101 Carbohydrate metabolism;00030 Pentose phosphate pathway;G6PD, zwf; glucose-6-phosphate 1-dehydrogenase;[EC:1.1.1.49 1.1.1.363]	-	-	-	-	-	-	-
126635PROKKA_06892	hypothetical protein	Not. Incl.	Not. Incl.	-	-	K06177	09180 Brite Hierarchies;09182 Protein families: genetic information processing;03009 Ribosome biogenesis;rluA; tRNA pseudouridine32 synthase / 23S rRNA pseudouridine746 synthase;[EC:5.4.99.28 5.4.99.29]	-	-	-	-	-	-	-
126645PROKKA_06898	hypothetical protein	Not. Incl.	Not. Incl.	-	-	K11752	09100 Metabolism;9108 Metabolism of cofactors and vitamins;00740 Riboflavin metabolism;ribD; diaminohydroxyphosphoribosylaminopyrimidine deaminase / 5-amino-6-(5-phosphoribosylamino)uracil reductase;[EC:3.5.4.26 1.1.1.193]	-	-	-	-	-	-	-
126647PROKKA_06899	hypothetical protein	Not. Incl.	Not. Incl.	-	-	K02847	09100 Metabolism;9107 Glycan biosynthesis and metabolism;00540 Lipopolysaccharide biosynthesis;waaL, rfaL; O-antigen ligase;[EC:2.4.1.-]	-	-	-	-	-	-	-
126649PROKKA_06900	hypothetical protein	Not. Incl.	Not. Incl.	-	-	K17686	09130 Environmental Information Processing;9132 Signal transduction;04016 MAPK signaling pathway - plant;copA, ctpA, ATP7; P-type Cu+ transporter;[EC:7.2.2.8]	-	-	-	-	MASE2 domain	-	-
126653PROKKA_06902	hypothetical protein	Not. Incl.	Not. Incl.	-	-	K21498	09180 Brite Hierarchies;09183 Protein families: signaling and cellular processes;02048 Prokaryotic defense system;higA-1; antitoxin HigA-1;	-	-	-	-	Bacterial regulatory proteins, tetR family	-	HTH DNA binding domain
126657PROKKA_06904	hypothetical protein	Not. Incl.	Not. Incl.	-	-	K01589	09100 Metabolism;9104 Nucleotide metabolism;00230 Purine metabolism;purK; 5-(carboxyamino)imidazole ribonucleotide synthase;[EC:6.3.4.18]	-	-	-	-	-	-	-
126659PROKKA_06905	hypothetical protein	Not. Incl.	Not. Incl.	-	-	K01599	09100 Metabolism;9108 Metabolism of cofactors and vitamins;00860 Porphyrin and chlorophyll metabolism;hemE, UROD; uroporphyrinogen decarboxylase;[EC:4.1.1.37]	-	-	-	-	-	-	-
126663PROKKA_06907	hypothetical protein	Not. Incl.	Not. Incl.	-	-	K03545	09190 Not Included in Pathway or Brite;09192 Unclassified: genetic information processing;99975 Protein processing;tig; trigger factor;	-	-	-	-	-	-	-
126669PROKKA_06910	hypothetical protein	Not. Incl.	Not. Incl.	-	-	K02961	09120 Genetic Information Processing;9122 Translation;03010 Ribosome;RP-S17, MRPS17, rpsQ; small subunit ribosomal protein S17;	-	-	-	-	-	-	-
126685PROKKA_06918	hypothetical protein	Not. Incl.	Not. Incl.	-	-	K00116	09100 Metabolism;99101 Carbohydrate metabolism;00020 Citrate cycle (TCA cycle);mqo; malate dehydrogenase (quinone);[EC:1.1.5.4]	-	-	-	-	-	-	-
126689PROKKA_06920	hypothetical protein	Not. Incl.	Not. Incl.	-	-	K02117	09100 Metabolism;9102 Energy metabolism;00190 Oxidative phosphorylation;ATPVA, ntpA, atpA; V/A-type H+/Na+-transporting ATPase subunit A;[EC:7.1.2.2 7.2.2.1]	-	-	-	-	-	-	-
126693PROKKA_06922	hypothetical protein	Not. Incl.	Not. Incl.	-	-	K03502	09180 Brite Hierarchies;09182 Protein families: genetic information processing;03400 DNA repair and recombination proteins;umuC; DNA polymerase V;	-	-	-	-	-	-	-
126699PROKKA_06925	hypothetical protein	Not. Incl.	Not. Incl.	-	-	K10536	09100 Metabolism;9105 Amino acid metabolism;00330 Arginine and proline metabolism;aguA; agmatine deiminase;[EC:3.5.3.12]	-	-	-	-	-	-	-
126701PROKKA_06926	hypothetical protein	Not. Incl.	Not. Incl.	-	-	K00566	09120 Genetic Information Processing;9123 Folding, sorting and degradation;04122 Sulfur relay system;mnmA, trmU; tRNA-uridine 2-sulfurtransferase;[EC:2.8.1.13]	-	CBM44	-	The C-terminal CBM44 module of the Clostridium thermocellum enzyme has been demonstrated to bind equally well cellulose and xyloglucan	-	-	-
126709PROKKA_06930	hypothetical protein	Not. Incl.	Not. Incl.	-	-	K03310	09190 Not Included in Pathway or Brite;09193 Unclassified: signaling and cellular processes;99977 Transport;TC.AGCS; alanine or glycine:cation symporter, AGCS family;	-	-	-	-	-	-	-
126711PROKKA_06931	hypothetical protein	Not. Incl.	Not. Incl.	-	-	K07799	09130 Environmental Information Processing;9132 Signal transduction;02020 Two-component system;mdtA; membrane fusion protein, multidrug efflux system;	-	-	-	-	-	-	-
126713PROKKA_06932	hypothetical protein	Not. Incl.	Not. Incl.	-	-	K03694	09180 Brite Hierarchies;09182 Protein families: genetic information processing;03110 Chaperones and folding catalysts;clpA; ATP-dependent Clp protease ATP-binding subunit ClpA;	-	-	-	-	-	-	-
126715PROKKA_06933	hypothetical protein	Not. Incl.	Not. Incl.	-	-	K06973	09190 Not Included in Pathway or Brite;09194 Poorly characterized;99997 Function unknown;K06973; uncharacterized protein;	-	-	-	-	-	-	-
126717PROKKA_06934	hypothetical protein	Not. Incl.	Not. Incl.	-	-	K01738	09100 Metabolism;9102 Energy metabolism;00920 Sulfur metabolism;cysK; cysteine synthase;[EC:2.5.1.47]	-	-	-	-	-	-	-
126719PROKKA_06935	hypothetical protein	Not. Incl.	Not. Incl.	-	-	K18139	09140 Cellular Processes;9145 Cellular community - prokaryotes;02024 Quorum sensing;oprM, emhC, ttgC, cusC, adeK, smeF, mtrE, cmeC, gesC; outer membrane protein, multidrug efflux system;	-	-	-	-	-	-	-
126723PROKKA_06937	hypothetical protein	Not. Incl.	Not. Incl.	-	-	K04567	09120 Genetic Information Processing;9122 Translation;009105 Aminoacyl-tRNA biosynthesis;KARS, lysS; lysyl-tRNA synthetase, class II;[EC:6.1.1.6]	-	-	-	-	-	-	-
126725PROKKA_06938	hypothetical protein	Not. Incl.	Not. Incl.	-	-	K01697	09100 Metabolism;9105 Amino acid metabolism;00260 Glycine, serine and threonine metabolism;CBS; cystathionine beta-synthase;[EC:4.2.1.22]	-	-	-	-	-	-	-
126735PROKKA_06943	hypothetical protein	Not. Incl.	Not. Incl.	-	-	K00826	09100 Metabolism;9105 Amino acid metabolism;00270 Cysteine and methionine metabolism;E2.6.1.42, ilvE; branched-chain amino acid aminotransferase;[EC:2.6.1.42]	-	-	-	-	-	-	-
126737PROKKA_06944	hypothetical protein	Not. Incl.	Not. Incl.	-	-	K02276	09100 Metabolism;9102 Energy metabolism;00190 Oxidative phosphorylation;coxC, ctaE; cytochrome c oxidase subunit III;[EC:7.1.1.9]	-	-	-	-	-	-	-
126739PROKKA_06945	hypothetical protein	Not. Incl.	Not. Incl.	-	-	K03496	09180 Brite Hierarchies;09182 Protein families: genetic information processing;03036 Chromosome and associated proteins;parA, soj; chromosome partitioning protein;	-	-	-	-	-	-	-
126741PROKKA_06946	hypothetical protein	Not. Incl.	Not. Incl.	-	-	K07496	09190 Not Included in Pathway or Brite;09192 Unclassified: genetic information processing;99976 Replication and repair;K07496; putative transposase;	-	-	-	-	-	-	-
126743PROKKA_06947	hypothetical protein	Not. Incl.	Not. Incl.	-	-	K01990	09180 Brite Hierarchies;09183 Protein families: signaling and cellular processes;02000 Transporters;ABC-2.A; ABC-2 type transport system ATP-binding protein;	-	-	-	-	-	-	-
126745PROKKA_06948	hypothetical protein	Not. Incl.	Not. Incl.	-	-	K11754	09100 Metabolism;9108 Metabolism of cofactors and vitamins;00790 Folate biosynthesis;folC; dihydrofolate synthase / folylpolyglutamate synthase;[EC:6.3.2.12 6.3.2.17]	-	-	-	-	-	-	-
126747PROKKA_06949	hypothetical protein	Not. Incl.	Not. Incl.	K18829	09180 Brite Hierarchies;09183 Protein families: signaling and cellular processes;02048 Prokaryotic defense system;mvpT, vapB; antitoxin VapB;	K14155	09100 Metabolism;9105 Amino acid metabolism;00270 Cysteine and methionine metabolism;patB, malY; cysteine-S-conjugate beta-lyase;[EC:4.4.1.13]	-	-	-	-	-	-	Antidote-toxin recognition MazE, bacterial antitoxin
126749PROKKA_06950	hypothetical protein	Not. Incl.	Not. Incl.	K07316	09180 Brite Hierarchies;09183 Protein families: signaling and cellular processes;02048 Prokaryotic defense system;mod; adenine-specific DNA-methyltransferase;[EC:2.1.1.72]	-	-	-	-	-	-	-	-	-
126759PROKKA_06955	hypothetical protein	Not. Incl.	Not. Incl.	K06990	09180 Brite Hierarchies;09183 Protein families: signaling and cellular processes;04812 Cytoskeleton proteins;MEMO1; MEMO1 family protein;	-	-	-	-	-	-	-	-	-
126769PROKKA_06960	hypothetical protein	Not. Incl.	Not. Incl.	-	-	K03724	09180 Brite Hierarchies;09182 Protein families: genetic information processing;03400 DNA repair and recombination proteins;lhr; ATP-dependent helicase Lhr and Lhr-like helicase;[EC:3.6.4.-]	-	-	-	-	-	-	-
126775PROKKA_06963	hypothetical protein	Not. Incl.	Not. Incl.	-	-	K01693	09100 Metabolism;9105 Amino acid metabolism;00340 Histidine metabolism;hisB; imidazoleglycerol-phosphate dehydratase;[EC:4.2.1.19]	-	-	-	-	-	-	-
126777PROKKA_06964	hypothetical protein	Not. Incl.	Not. Incl.	-	-	K04093	09100 Metabolism;10117 Amino acid metabolism;00400 Phenylalanine, tyrosine and tryptophan biosynthesis;pheA1; chorismate mutase;[EC:5.4.99.5]	-	-	-	-	-	-	-
126779PROKKA_06965	hypothetical protein	Not. Incl.	Not. Incl.	-	-	K03743	09100 Metabolism;9108 Metabolism of cofactors and vitamins;00760 Nicotinate and nicotinamide metabolism;pncC; nicotinamide-nucleotide amidase;[EC:3.5.1.42]	-	-	-	-	-	-	-
126781PROKKA_06966	hypothetical protein	Not. Incl.	Not. Incl.	-	-	K04043	09120 Genetic Information Processing;9123 Folding, sorting and degradation;03018 RNA degradation;dnaK, HSPA9; molecular chaperone DnaK;	-	-	-	-	-	-	-
126783PROKKA_06967	hypothetical protein	Not. Incl.	Not. Incl.	-	-	K03468	09180 Brite Hierarchies;09183 Protein families: signaling and cellular processes;02000 Transporters;aaeB; p-hydroxybenzoic acid efflux pump subunit AaeB;	-	-	-	-	-	-	-
126795PROKKA_06973	hypothetical protein	Not. Incl.	Not. Incl.	-	-	-	-	-	SLH	-	0	-	-	-
126797PROKKA_06974	hypothetical protein	Not. Incl.	Not. Incl.	-	-	K00832	09100 Metabolism;9105 Amino acid metabolism;00270 Cysteine and methionine metabolism;tyrB; aromatic-amino-acid transaminase;[EC:2.6.1.57]	-	-	-	-	-	-	-
126801PROKKA_06976	hypothetical protein	Not. Incl.	Not. Incl.	-	-	K09122	09190 Not Included in Pathway or Brite;09194 Poorly characterized;99997 Function unknown;K09122; uncharacterized protein;	-	-	-	-	-	-	-
126803PROKKA_06977	hypothetical protein	Not. Incl.	Not. Incl.	-	-	K09118	09190 Not Included in Pathway or Brite;09194 Poorly characterized;99997 Function unknown;K09118; uncharacterized protein;	-	-	-	-	-	-	-
126805PROKKA_06978	hypothetical protein	Not. Incl.	Not. Incl.	-	-	K02434	09120 Genetic Information Processing;9122 Translation;009105 Aminoacyl-tRNA biosynthesis;gatB, PET112; aspartyl-tRNA(Asn)/glutamyl-tRNA(Gln) amidotransferase subunit B;[EC:6.3.5.6 6.3.5.7]	-	-	-	-	-	-	-
126809PROKKA_06980	hypothetical protein	Not. Incl.	Not. Incl.	-	-	K18012	09100 Metabolism;9105 Amino acid metabolism;00310 Lysine degradation;kdd; L-erythro-3,5-diaminohexanoate dehydrogenase;[EC:1.4.1.11]	-	-	-	-	-	-	-
126811PROKKA_06981	hypothetical protein	Not. Incl.	Not. Incl.	-	-	K01696	09100 Metabolism;9105 Amino acid metabolism;00260 Glycine, serine and threonine metabolism;trpB; tryptophan synthase beta chain;[EC:4.2.1.20]	-	-	-	-	-	-	-
126815PROKKA_06983	hypothetical protein	Not. Incl.	Not. Incl.	K09125	09190 Not Included in Pathway or Brite;09194 Poorly characterized;99997 Function unknown;K09125; uncharacterized protein;	-	-	-	-	-	-	-	-	-
126819PROKKA_06985	hypothetical protein	Not. Incl.	Not. Incl.	-	-	K01595	09100 Metabolism;9101 Carbohydrate metabolism;00620 Pyruvate metabolism;ppc; phosphoenolpyruvate carboxylase;[EC:4.1.1.31]	-	-	-	-	-	-	-
126821PROKKA_06986	hypothetical protein	Not. Incl.	Not. Incl.	-	-	K12368	09130 Environmental Information Processing;9131 Membrane transport;02010 ABC transporters;dppA; dipeptide transport system substrate-binding protein;	-	-	-	-	-	-	-
126827PROKKA_06989	hypothetical protein	Not. Incl.	Not. Incl.	-	-	K00528	09100 Metabolism;9112 Not included in regular maps;09113 Global maps only;fpr; ferredoxin/flavodoxin---NADP+ reductase;[EC:1.18.1.2 1.19.1.1]	-	-	-	-	-	-	-
126833PROKKA_06992	hypothetical protein	Not. Incl.	Not. Incl.	-	-	K06207	09190 Not Included in Pathway or Brite;09193 Unclassified: signaling and cellular processes;99995 Signaling proteins;typA, bipA; GTP-binding protein;	-	-	-	-	-	-	-
126837PROKKA_06994	hypothetical protein	Not. Incl.	Not. Incl.	-	-	K01620	09100 Metabolism;9105 Amino acid metabolism;00260 Glycine, serine and threonine metabolism;ltaE; threonine aldolase;[EC:4.1.2.48]	-	-	-	-	-	-	-
126839PROKKA_06995	hypothetical protein	Not. Incl.	Not. Incl.	-	-	K01905/K22224	-	-	-	-	-	-	-	-
126843PROKKA_06997	hypothetical protein	Not. Incl.	Not. Incl.	-	-	K01676	09100 Metabolism;99101 Carbohydrate metabolism;00020 Citrate cycle (TCA cycle);E4.2.1.2A, fumA, fumB; fumarate hydratase, class I;[EC:4.2.1.2]	-	-	-	-	-	-	-
126847PROKKA_06999	hypothetical protein	Not. Incl.	Not. Incl.	-	-	K08970	09180 Brite Hierarchies;09183 Protein families: signaling and cellular processes;02000 Transporters;rcnA; nickel/cobalt transporter (NicO) family protein;	-	-	-	-	-	-	-
126849PROKKA_07000	hypothetical protein	Not. Incl.	Not. Incl.	-	-	K01887	09120 Genetic Information Processing;9122 Translation;009105 Aminoacyl-tRNA biosynthesis;RARS, argS; arginyl-tRNA synthetase;[EC:6.1.1.19]	-	-	-	-	-	-	-
126851PROKKA_07001	hypothetical protein	Not. Incl.	Not. Incl.	-	-	K02118	09100 Metabolism;9102 Energy metabolism;00190 Oxidative phosphorylation;ATPVB, ntpB, atpB; V/A-type H+/Na+-transporting ATPase subunit B;	-	-	-	-	-	-	-
126855PROKKA_07003	hypothetical protein	Not. Incl.	Not. Incl.	-	-	K00855	09100 Metabolism;9102 Energy metabolism;00710 Carbon fixation in photosynthetic organisms;PRK, prkB; phosphoribulokinase;[EC:2.7.1.19]	-	-	-	-	-	-	-
126857PROKKA_07004	hypothetical protein	Not. Incl.	Not. Incl.	-	-	K01895	09100 Metabolism;99101 Carbohydrate metabolism;00010 Glycolysis / Gluconeogenesis;ACSS1_2, acs; acetyl-CoA synthetase;[EC:6.2.1.1]	-	-	-	-	-	-	-
126859PROKKA_07005	hypothetical protein	Not. Incl.	Not. Incl.	-	-	K07213	09150 Organismal Systems;9619 Digestive system;04978 Mineral absorption;ATOX1, ATX1, copZ, golB; copper chaperone;	-	-	-	-	-	-	-
126861PROKKA_07006	hypothetical protein	Not. Incl.	Not. Incl.	K03321	09180 Brite Hierarchies;09183 Protein families: signaling and cellular processes;02000 Transporters;TC.SULP; sulfate permease, SulP family;	-	-	-	-	-	-	-	-	-
126865PROKKA_07008	hypothetical protein	Not. Incl.	Not. Incl.	-	-	K02471	09130 Environmental Information Processing;9131 Membrane transport;02010 ABC transporters;bacA; vitamin B12/bleomycin/antimicrobial peptide transport system ATP-binding/permease protein;	-	-	-	-	-	-	-
126867PROKKA_07009	hypothetical protein	Not. Incl.	Not. Incl.	K09912	09190 Not Included in Pathway or Brite;09194 Poorly characterized;99997 Function unknown;K09912; uncharacterized protein;	-	-	-	-	-	-	-	-	-
126871PROKKA_07011	hypothetical protein	Not. Incl.	Not. Incl.	-	-	K00036	09100 Metabolism;99101 Carbohydrate metabolism;00030 Pentose phosphate pathway;G6PD, zwf; glucose-6-phosphate 1-dehydrogenase;[EC:1.1.1.49 1.1.1.363]	-	-	-	-	-	-	-
126875PROKKA_07013	hypothetical protein	Not. Incl.	Not. Incl.	-	-	K03781	09100 Metabolism;9101 Carbohydrate metabolism;00630 Glyoxylate and dicarboxylate metabolism;katE, CAT, catB, srpA; catalase;[EC:1.11.1.6]	-	-	-	-	-	-	-
126877PROKKA_07014	hypothetical protein	Not. Incl.	Not. Incl.	-	-	K01621	09100 Metabolism;99101 Carbohydrate metabolism;00030 Pentose phosphate pathway;xfp, xpk; xylulose-5-phosphate/fructose-6-phosphate phosphoketolase;[EC:4.1.2.9 4.1.2.22]	-	-	-	-	-	-	-
126881PROKKA_07016	hypothetical protein	Not. Incl.	Not. Incl.	-	-	K01703	09100 Metabolism;9101 Carbohydrate metabolism;00660 C5-Branched dibasic acid metabolism;leuC, IPMI-L; 3-isopropylmalate/(R)-2-methylmalate dehydratase large subunit;[EC:4.2.1.33 4.2.1.35]	-	-	-	-	-	-	-
126885PROKKA_07018	hypothetical protein	Not. Incl.	Not. Incl.	-	-	K01496	09100 Metabolism;9105 Amino acid metabolism;00340 Histidine metabolism;hisI; phosphoribosyl-AMP cyclohydrolase;[EC:3.5.4.19]	-	-	-	-	-	-	-
126887PROKKA_07019	hypothetical protein	Not. Incl.	Not. Incl.	-	-	K06136	09190 Not Included in Pathway or Brite;09194 Poorly characterized;99996 General function prediction only;pqqB; pyrroloquinoline quinone biosynthesis protein B;	-	-	-	-	-	-	-
126889PROKKA_07020	hypothetical protein	Not. Incl.	Not. Incl.	-	-	K02492	09100 Metabolism;9108 Metabolism of cofactors and vitamins;00860 Porphyrin and chlorophyll metabolism;hemA; glutamyl-tRNA reductase;[EC:1.2.1.70]	-	-	-	-	-	-	-
126893PROKKA_07022	hypothetical protein	Not. Incl.	Not. Incl.	-	-	K07316	09180 Brite Hierarchies;09183 Protein families: signaling and cellular processes;02048 Prokaryotic defense system;mod; adenine-specific DNA-methyltransferase;[EC:2.1.1.72]	-	-	-	-	-	-	-
126901PROKKA_07026	hypothetical protein	Not. Incl.	Not. Incl.	-	-	K05982	09180 Brite Hierarchies;09182 Protein families: genetic information processing;03400 DNA repair and recombination proteins;E3.1.21.7, nfi; deoxyribonuclease V;[EC:3.1.21.7]	-	-	-	-	-	-	-
126905PROKKA_07028	hypothetical protein	Not. Incl.	Not. Incl.	K06181	09180 Brite Hierarchies;09182 Protein families: genetic information processing;03009 Ribosome biogenesis;rluE; 23S rRNA pseudouridine2457 synthase;[EC:5.4.99.20]	-	-	-	-	-	-	-	-	-
126907PROKKA_07029	hypothetical protein	Not. Incl.	Not. Incl.	-	-	K09125	09190 Not Included in Pathway or Brite;09194 Poorly characterized;99997 Function unknown;K09125; uncharacterized protein;	-	-	-	-	-	-	-
126909PROKKA_07030	hypothetical protein	Not. Incl.	Not. Incl.	-	-	K13877	09100 Metabolism;99101 Carbohydrate metabolism;00040 Pentose and glucuronate interconversions;aldH; 2,5-dioxopentanoate dehydrogenase;[EC:1.2.1.26]	-	-	-	-	-	-	-
126917PROKKA_07034	hypothetical protein	Not. Incl.	Not. Incl.	-	-	K02396	09140 Cellular Processes;9142 Cell motility;02040 Flagellar assembly;flgK; flagellar hook-associated protein 1 FlgK;	-	-	-	-	-	-	-
126921PROKKA_07036	hypothetical protein	Not. Incl.	Not. Incl.	-	-	K14540	09180 Brite Hierarchies;09182 Protein families: genetic information processing;03009 Ribosome biogenesis;rbgA; ribosome biogenesis GTPase A;	-	-	-	-	-	-	-
126925PROKKA_07038	hypothetical protein	Not. Incl.	Not. Incl.	K06894	09180 Brite Hierarchies;09181 Protein families: metabolism;01002 Peptidases and inhibitors;yfhM; alpha-2-macroglobulin;	-	-	-	-	-	-	-	-	-
126929PROKKA_07040	hypothetical protein	Not. Incl.	Not. Incl.	-	-	K03719	09180 Brite Hierarchies;09182 Protein families: genetic information processing;03000 Transcription factors;lrp; Lrp/AsnC family transcriptional regulator, leucine-responsive regulatory protein;	-	-	-	-	-	-	-
126931PROKKA_07041	hypothetical protein	Not. Incl.	Not. Incl.	K00281	09100 Metabolism;9101 Carbohydrate metabolism;00630 Glyoxylate and dicarboxylate metabolism;GLDC, gcvP; glycine dehydrogenase;[EC:1.4.4.2]	K00077	09100 Metabolism;9108 Metabolism of cofactors and vitamins;00770 Pantothenate and CoA biosynthesis;panE, apbA; 2-dehydropantoate 2-reductase;[EC:1.1.1.169]	-	-	-	-	-	-	-
126933PROKKA_07042	hypothetical protein	Not. Incl.	Not. Incl.	-	-	K09474	09100 Metabolism;9108 Metabolism of cofactors and vitamins;00740 Riboflavin metabolism;phoN; acid phosphatase (class A);[EC:3.1.3.2]	-	-	-	-	-	-	-
126937PROKKA_07044	hypothetical protein	Not. Incl.	Not. Incl.	-	-	K03435	09180 Brite Hierarchies;09182 Protein families: genetic information processing;03000 Transcription factors;fruR1, fruR; LacI family transcriptional regulator, fructose operon transcriptional repressor;	-	-	-	-	-	-	-
126939PROKKA_07045	hypothetical protein	Not. Incl.	Not. Incl.	-	-	K03581	09120 Genetic Information Processing;9124 Replication and repair;03440 Homologous recombination;recD; exodeoxyribonuclease V alpha subunit;[EC:3.1.11.5]	-	-	-	-	-	-	-
126941PROKKA_07046	hypothetical protein	Not. Incl.	Not. Incl.	-	-	K04759	09180 Brite Hierarchies;09183 Protein families: signaling and cellular processes;02000 Transporters;feoB; ferrous iron transport protein B;	-	-	-	-	-	-	-
126943PROKKA_07047	hypothetical protein	Not. Incl.	Not. Incl.	-	-	K22602	09100 Metabolism;9104 Nucleotide metabolism;00230 Purine metabolism;hpxW; oxamate amidohydrolase;[EC:3.5.1.126]	-	-	-	-	-	-	-
126945PROKKA_07048	hypothetical protein	Not. Incl.	Not. Incl.	-	-	K18889	09130 Environmental Information Processing;9131 Membrane transport;02010 ABC transporters;mdlA, smdA; ATP-binding cassette, subfamily B, multidrug efflux pump;	-	-	-	-	-	-	-
126947PROKKA_07049	hypothetical protein	Not. Incl.	Not. Incl.	-	-	K05568	09180 Brite Hierarchies;09183 Protein families: signaling and cellular processes;02000 Transporters;mnhD, mrpD; multicomponent Na+:H+ antiporter subunit D;	-	-	-	-	-	-	-
126951PROKKA_07051	hypothetical protein	Not. Incl.	Not. Incl.	-	-	K00096	09100 Metabolism;9103 Lipid metabolism;00564 Glycerophospholipid metabolism;araM, egsA; glycerol-1-phosphate dehydrogenase;[NAD(P)+]	-	-	-	-	-	-	-
126953PROKKA_07052	hypothetical protein	Not. Incl.	Not. Incl.	-	-	K00826	09100 Metabolism;9105 Amino acid metabolism;00270 Cysteine and methionine metabolism;E2.6.1.42, ilvE; branched-chain amino acid aminotransferase;[EC:2.6.1.42]	-	-	-	-	-	-	-
126963PROKKA_07057	hypothetical protein	Not. Incl.	Not. Incl.	K06929	09190 Not Included in Pathway or Brite;09194 Poorly characterized;99997 Function unknown;K06929; uncharacterized protein;	-	-	-	-	-	-	-	-	-
126965PROKKA_07058	hypothetical protein	Not. Incl.	Not. Incl.	-	-	K03186	09100 Metabolism;9108 Metabolism of cofactors and vitamins;00130 Ubiquinone and other terpenoid-quinone biosynthesis;ubiX, bsdB, PAD1; flavin prenyltransferase;[EC:2.5.1.129]	-	-	-	-	-	-	-
126967PROKKA_07059	hypothetical protein	Not. Incl.	Not. Incl.	-	-	K03168	09180 Brite Hierarchies;09182 Protein families: genetic information processing;03032 DNA replication proteins;topA; DNA topoisomerase I;[EC:5.6.2.1]	-	-	-	-	-	-	-
126969PROKKA_07060	hypothetical protein	Not. Incl.	Not. Incl.	-	-	K07232	09100 Metabolism;9105 Amino acids;00480 Glutathione metabolism;CHAC, chaC; glutathione-specific gamma-glutamylcyclotransferase;[EC:4.3.2.7]	-	-	-	-	-	-	-
126971PROKKA_07061	hypothetical protein	Not. Incl.	Not. Incl.	-	-	K03147	09100 Metabolism;9108 Metabolism of cofactors and vitamins;00730 Thiamine metabolism;thiC; phosphomethylpyrimidine synthase;[EC:4.1.99.17]	-	-	-	-	-	-	-
126973PROKKA_07062	hypothetical protein	Not. Incl.	Not. Incl.	-	-	K01654	09100 Metabolism;99101 Carbohydrate metabolism;00520 Amino sugar and nucleotide sugar metabolism;E2.5.1.56, neuB; N-acetylneuraminate synthase;[EC:2.5.1.56]	-	-	-	-	His Kinase A (phospho-acceptor) domain	-	-
126977PROKKA_07064	hypothetical protein	Not. Incl.	Not. Incl.	K02037	09130 Environmental Information Processing;9131 Membrane transport;02010 ABC transporters;pstC; phosphate transport system permease protein;	-	-	-	-	-	-	-	-	-
126979PROKKA_07065	hypothetical protein	Not. Incl.	Not. Incl.	-	-	K01990	09180 Brite Hierarchies;09183 Protein families: signaling and cellular processes;02000 Transporters;ABC-2.A; ABC-2 type transport system ATP-binding protein;	-	-	-	-	-	-	-
126981PROKKA_07066	hypothetical protein	Not. Incl.	Not. Incl.	-	-	K00794	09100 Metabolism;9108 Metabolism of cofactors and vitamins;00740 Riboflavin metabolism;ribH, RIB4; 6,7-dimethyl-8-ribityllumazine synthase;[EC:2.5.1.78]	-	-	-	-	-	-	-
126985PROKKA_07068	hypothetical protein	Not. Incl.	Not. Incl.	-	-	K03076	09120 Genetic Information Processing;9123 Folding, sorting and degradation;03060 Protein export;secY; preprotein translocase subunit SecY;	-	-	-	-	-	-	-
126987PROKKA_07069	hypothetical protein	Not. Incl.	Not. Incl.	-	-	K02557	09140 Cellular Processes;9142 Cell motility;02030 Bacterial chemotaxis;motB; chemotaxis protein MotB;	-	-	-	-	-	-	-
126989PROKKA_07070	hypothetical protein	Not. Incl.	Not. Incl.	-	-	K12132	09180 Brite Hierarchies;09181 Protein families: metabolism;01001 Protein kinases;prkC, stkP; eukaryotic-like serine/threonine-protein kinase;[EC:2.7.11.1]	-	-	-	-	Protein kinase domain	-	-
126993PROKKA_07072	hypothetical protein	Not. Incl.	Not. Incl.	-	-	K00384	09100 Metabolism;9105 Amino acids;00450 Selenocompound metabolism;trxB, TRR; thioredoxin reductase (NADPH);[EC:1.8.1.9]	-	-	-	-	-	-	-
126995PROKKA_07073	hypothetical protein	Not. Incl.	Not. Incl.	-	-	K03478	09190 Not Included in Pathway or Brite;09191 Unclassified: metabolism;99980 Enzymes with EC numbers;chbG; chitin disaccharide deacetylase;[EC:3.5.1.105]	-	-	-	-	-	-	-
126997PROKKA_07074	hypothetical protein	Not. Incl.	Not. Incl.	K02037	09130 Environmental Information Processing;9131 Membrane transport;02010 ABC transporters;pstC; phosphate transport system permease protein;	-	-	-	-	-	-	-	-	-
126999PROKKA_07075	hypothetical protein	Not. Incl.	Not. Incl.	-	-	K06902	09140 Cellular Processes;9141 Transport and catabolism;04138 Autophagy - yeast;UMF1; MFS transporter, UMF1 family;	-	-	-	-	-	-	-
127001PROKKA_07076	hypothetical protein	Not. Incl.	Not. Incl.	-	-	K02033	09140 Cellular Processes;9145 Cellular community - prokaryotes;02024 Quorum sensing;ABC.PE.P; peptide/nickel transport system permease protein;	-	-	-	-	-	-	-
127003PROKKA_07077	hypothetical protein	Not. Incl.	Not. Incl.	-	-	K00324	09100 Metabolism;9108 Metabolism of cofactors and vitamins;00760 Nicotinate and nicotinamide metabolism;pntA; H+-translocating NAD(P) transhydrogenase subunit alpha;[EC:1.6.1.2 7.1.1.1]	-	-	-	-	-	-	-
127007PROKKA_07079	hypothetical protein	Not. Incl.	Not. Incl.	-	-	K06959	09190 Not Included in Pathway or Brite;09192 Unclassified: genetic information processing;99973 Transcription;tex; protein Tex;	-	-	-	-	-	-	-
127009PROKKA_07080	hypothetical protein	Not. Incl.	Not. Incl.	-	-	K03581	09120 Genetic Information Processing;9124 Replication and repair;03440 Homologous recombination;recD; exodeoxyribonuclease V alpha subunit;[EC:3.1.11.5]	-	-	-	-	-	-	-
127011PROKKA_07081	hypothetical protein	Not. Incl.	Not. Incl.	-	-	K09812	09130 Environmental Information Processing;9131 Membrane transport;02010 ABC transporters;ftsE; cell division transport system ATP-binding protein;	-	-	-	-	-	-	-
127019PROKKA_07085	hypothetical protein	Not. Incl.	Not. Incl.	-	-	K01874	09100 Metabolism;9105 Amino acids;00450 Selenocompound metabolism;MARS, metG; methionyl-tRNA synthetase;[EC:6.1.1.10]	-	-	-	-	-	-	-
127021PROKKA_07086	hypothetical protein	Not. Incl.	Not. Incl.	-	-	K03496	09180 Brite Hierarchies;09182 Protein families: genetic information processing;03036 Chromosome and associated proteins;parA, soj; chromosome partitioning protein;	-	-	-	-	-	-	-
127023PROKKA_07087	hypothetical protein	Not. Incl.	Not. Incl.	-	-	K03118	09120 Genetic Information Processing;9123 Folding, sorting and degradation;03060 Protein export;tatC; sec-independent protein translocase protein TatC;	-	-	-	-	-	-	-
127025PROKKA_07088	hypothetical protein	Not. Incl.	Not. Incl.	K04043	09120 Genetic Information Processing;9123 Folding, sorting and degradation;03018 RNA degradation;dnaK, HSPA9; molecular chaperone DnaK;	-	-	-	-	-	-	-	-	-
127031PROKKA_00001	hypothetical protein	Not. Incl.	Not. Incl.	-	-	K06921	09190 Not Included in Pathway or Brite;09194 Poorly characterized;99997 Function unknown;K06921; uncharacterized protein;	-	-	-	-	-	-	-
127033PROKKA_00002	hypothetical protein	Not. Incl.	Not. Incl.	-	-	K10206	09100 Metabolism;9105 Amino acid metabolism;00300 Lysine biosynthesis;E2.6.1.83; LL-diaminopimelate aminotransferase;[EC:2.6.1.83]	-	-	-	-	-	-	-
127035PROKKA_00003	hypothetical protein	Not. Incl.	Not. Incl.	-	-	K15904	09180 Brite Hierarchies;09181 Protein families: metabolism;01001 Protein kinases;kae1-bud32; bifunctional N6-L-threonylcarbamoyladenine synthase / protein kinase Bud32;[EC:2.3.1.234 2.7.11.1]	-	-	-	-	-	-	-
127037PROKKA_00004	hypothetical protein	Not. Incl.	Not. Incl.	-	-	K00507	09100 Metabolism;9103 Lipid metabolism;01040 Biosynthesis of unsaturated fatty acids;SCD, desC; stearoyl-CoA desaturase (Delta-9 desaturase);[EC:1.14.19.1]	-	-	-	-	-	-	-
127039PROKKA_00005	hypothetical protein	Not. Incl.	Not. Incl.	-	-	K02030	09180 Brite Hierarchies;09183 Protein families: signaling and cellular processes;02000 Transporters;ABC.PA.S; polar amino acid transport system substrate-binding protein;	-	-	-	-	-	-	-
127041PROKKA_00006	hypothetical protein	Not. Incl.	Not. Incl.	-	-	K05593	09180 Brite Hierarchies;09183 Protein families: signaling and cellular processes;01504 Antimicrobial resistance genes;aadK; aminoglycoside 6-adenylyltransferase;[EC:2.7.7.-]	-	-	-	-	-	-	-
127043PROKKA_00007	hypothetical protein	Not. Incl.	Not. Incl.	-	-	K01473	09100 Metabolism;9105 Amino acid metabolism;00330 Arginine and proline metabolism;hyuA; N-methylhydantoinase A;[EC:3.5.2.14]	-	-	-	-	-	-	-
127045PROKKA_00008	hypothetical protein	Not. Incl.	Not. Incl.	-	-	K00615	09100 Metabolism;99101 Carbohydrate metabolism;00030 Pentose phosphate pathway;E2.2.1.1, tktA, tktB; transketolase;[EC:2.2.1.1]	-	-	-	-	-	-	-
127047PROKKA_00009	hypothetical protein	Not. Incl.	Not. Incl.	-	-	K02855	09180 Brite Hierarchies;09182 Protein families: genetic information processing;03000 Transcription factors;rhaS; AraC family transcriptional regulator, L-rhamnose operon regulatory protein RhaS;	-	-	-	-	-	-	-
127049PROKKA_00010	hypothetical protein	Not. Incl.	Not. Incl.	-	-	K11904	09130 Environmental Information Processing;9131 Membrane transport;03070 Bacterial secretion system;vgrG; type VI secretion system secreted protein VgrG;	-	-	-	-	-	-	-
127051PROKKA_00011	hypothetical protein	Not. Incl.	Not. Incl.	-	-	K10747	09120 Genetic Information Processing;9124 Replication and repair;03030 DNA replication;LIG1; DNA ligase 1;[EC:6.5.1.1 6.5.1.6 6.5.1.7]	-	-	-	-	-	-	-
127053PROKKA_00012	hypothetical protein	Not. Incl.	Not. Incl.	-	-	K10206	09100 Metabolism;9105 Amino acid metabolism;00300 Lysine biosynthesis;E2.6.1.83; LL-diaminopimelate aminotransferase;[EC:2.6.1.83]	-	-	-	-	-	-	-
127055PROKKA_00013	hypothetical protein	Not. Incl.	Not. Incl.	-	-	K06921	09190 Not Included in Pathway or Brite;09194 Poorly characterized;99997 Function unknown;K06921; uncharacterized protein;	-	-	-	-	-	-	-
127065PROKKA_00018	hypothetical protein	Not. Incl.	Not. Incl.	-	-	-	-	-	-	-	-	Helix-turn-helix	-	Helix-turn-helix
127071PROKKA_00021	hypothetical protein	Not. Incl.	Not. Incl.	-	-	K06919	09190 Not Included in Pathway or Brite;09192 Unclassified: genetic information processing;99976 Replication and repair;K06919; putative DNA primase/helicase;	-	-	-	-	-	-	-
127075PROKKA_00023	hypothetical protein	Not. Incl.	Not. Incl.	-	-	K07046	09100 Metabolism;99101 Carbohydrate metabolism;00051 Fructose and mannose metabolism;K07046; L-fuconolactonase;[EC:3.1.1.-]	-	-	-	-	-	-	-
127081PROKKA_00026	hypothetical protein	Not. Incl.	Not. Incl.	-	-	K02236	09180 Brite Hierarchies;09183 Protein families: signaling and cellular processes;02044 Secretion system;comC; leader peptidase (prepilin peptidase) / N-methyltransferase;[EC:3.4.23.43 2.1.1.-]	-	-	-	-	-	-	-
127107PROKKA_00039	hypothetical protein	Not. Incl.	Not. Incl.	-	-	K03406	09130 Environmental Information Processing;9132 Signal transduction;02020 Two-component system;mcp; methyl-accepting chemotaxis protein;	-	-	-	-	-	-	-
127115PROKKA_00043	hypothetical protein	Not. Incl.	Not. Incl.	-	-	K00765	09100 Metabolism;9105 Amino acid metabolism;00340 Histidine metabolism;hisG; ATP phosphoribosyltransferase;[EC:2.4.2.17]	-	-	-	-	-	-	-
127121PROKKA_00046	hypothetical protein	Not. Incl.	Not. Incl.	-	-	K00765	09100 Metabolism;9105 Amino acid metabolism;00340 Histidine metabolism;hisG; ATP phosphoribosyltransferase;[EC:2.4.2.17]	-	-	-	-	-	-	-
127129PROKKA_00050	hypothetical protein	Not. Incl.	Not. Incl.	-	-	K03406	09130 Environmental Information Processing;9132 Signal transduction;02020 Two-component system;mcp; methyl-accepting chemotaxis protein;	-	-	-	-	-	-	-
127133PROKKA_00052	hypothetical protein	Not. Incl.	Not. Incl.	-	-	K01153	09180 Brite Hierarchies;09183 Protein families: signaling and cellular processes;02048 Prokaryotic defense system;hsdR; type I restriction enzyme, R subunit;[EC:3.1.21.3]	-	-	-	-	-	-	-
127141PROKKA_00056	hypothetical protein	Not. Incl.	Not. Incl.	-	-	K03614	09190 Not Included in Pathway or Brite;09191 Unclassified: metabolism;99980 Enzymes with EC numbers;rnfD; Na+-translocating ferredoxin:NAD+ oxidoreductase subunit D;[EC:7.2.1.2]	-	-	-	-	-	-	-
127143PROKKA_00057	hypothetical protein	Not. Incl.	Not. Incl.	-	-	K03655	09120 Genetic Information Processing;9124 Replication and repair;03440 Homologous recombination;recG; ATP-dependent DNA helicase RecG;[EC:3.6.4.12]	-	-	-	-	MarR family	-	MarR family
127163PROKKA_00067	hypothetical protein	Not. Incl.	Not. Incl.	-	-	-	-	-	-	-	-	-	Uncharacterized protein OS=Prevotella saccharolytica F0055 GN=HMPREF9151_00436 PE=4 SV=1	-
127179PROKKA_00075	hypothetical protein	Not. Incl.	Not. Incl.	-	-	K10844	09120 Genetic Information Processing;9121 Transcription;03022 Basal transcription factors;ERCC2, XPD; DNA excision repair protein ERCC-2;[EC:3.6.4.12]	-	GH43	-	Modules of approx. 150 residues found appended to GH16, GH30, GH31, GH43, GH53 and GH66 catalytic domains. A beta-1,4-galactan binding function has been demonstrated for the CBM61 of Thermotoga maritima GH53 galactanase [PMID: 20826814].	-	-	-
127181PROKKA_00076	hypothetical protein	Not. Incl.	Not. Incl.	-	-	K08159	09180 Brite Hierarchies;09183 Protein families: signaling and cellular processes;02000 Transporters;sotB; MFS transporter, DHA1 family, L-arabinose/isopropyl-beta-D-thiogalactopyranoside export protein;	-	-	-	-	-	-	-
127183PROKKA_00077	hypothetical protein	Not. Incl.	Not. Incl.	-	-	K09778	09100 Metabolism;9107 Glycan biosynthesis and metabolism;00540 Lipopolysaccharide biosynthesis;lpxJ; Kdo2-lipid IVA 3' secondary acyltransferase;[EC:2.3.1.-]	-	-	-	-	-	-	-
127185PROKKA_00078	hypothetical protein	Not. Incl.	Not. Incl.	-	-	K19076	09180 Brite Hierarchies;09183 Protein families: signaling and cellular processes;02048 Prokaryotic defense system;cmr2, cas10; CRISPR-associated protein Cmr2;	-	-	-	-	-	-	-
127197PROKKA_00084	hypothetical protein	Not. Incl.	Not. Incl.	-	-	K02014	09180 Brite Hierarchies;09183 Protein families: signaling and cellular processes;02000 Transporters;TC.FEV.OM; iron complex outermembrane recepter protein;	-	-	-	-	-	-	-
127209PROKKA_00090	hypothetical protein	Not. Incl.	Not. Incl.	-	-	K06213	09180 Brite Hierarchies;09183 Protein families: signaling and cellular processes;02000 Transporters;mgtE; magnesium transporter;	-	-	-	-	-	-	-
127233PROKKA_00102	hypothetical protein	Not. Incl.	Not. Incl.	-	-	K01465	09100 Metabolism;9104 Nucleotide metabolism;00240 Pyrimidine metabolism;URA4, pyrC; dihydroorotase;[EC:3.5.2.3]	-	-	-	-	-	-	-
127243PROKKA_00107	hypothetical protein	Not. Incl.	Not. Incl.	-	-	K00609	09100 Metabolism;9104 Nucleotide metabolism;00240 Pyrimidine metabolism;pyrB, PYR2; aspartate carbamoyltransferase catalytic subunit;[EC:2.1.3.2]	-	-	-	-	-	-	-
127267PROKKA_00119	hypothetical protein	Not. Incl.	Not. Incl.	-	-	K00450	09100 Metabolism;9105 Amino acid metabolism;00350 Tyrosine metabolism;E1.13.11.4; gentisate 1,2-dioxygenase;[EC:1.13.11.4]	-	-	-	-	-	-	-
127271PROKKA_00121	hypothetical protein	Not. Incl.	Not. Incl.	-	-	K17225	09100 Metabolism;9102 Energy metabolism;00920 Sulfur metabolism;soxC; sulfane dehydrogenase subunit SoxC;	-	-	-	-	-	-	-
127307PROKKA_00139	hypothetical protein	Not. Incl.	Not. Incl.	-	-	K02346	09180 Brite Hierarchies;09182 Protein families: genetic information processing;03400 DNA repair and recombination proteins;dinB; DNA polymerase IV;[EC:2.7.7.7]	-	-	-	-	-	-	-
127311PROKKA_00141	hypothetical protein	Not. Incl.	Not. Incl.	-	-	K01784	09100 Metabolism;99101 Carbohydrate metabolism;00052 Galactose metabolism;galE, GALE; UDP-glucose 4-epimerase;[EC:5.1.3.2]	-	-	-	-	-	-	-
127315PROKKA_00143	hypothetical protein	Not. Incl.	Not. Incl.	K07461	09190 Not Included in Pathway or Brite;09192 Unclassified: genetic information processing;99976 Replication and repair;K07461; putative endonuclease;	-	-	-	-	-	-	-	-	-
127317PROKKA_00144	hypothetical protein	Not. Incl.	Not. Incl.	-	-	K03183	09100 Metabolism;9108 Metabolism of cofactors and vitamins;00130 Ubiquinone and other terpenoid-quinone biosynthesis;ubiE; demethylmenaquinone methyltransferase / 2-methoxy-6-polyprenyl-1,4-benzoquinol methylase;[EC:2.1.1.163 2.1.1.201]	-	-	-	-	Bacterial signalling protein N terminal repeat	-	-
127323PROKKA_00147	hypothetical protein	Not. Incl.	Not. Incl.	-	-	K07062	09180 Brite Hierarchies;09183 Protein families: signaling and cellular processes;02048 Prokaryotic defense system;fitB; toxin FitB;[EC:3.1.-.-]	-	-	-	-	-	-	-
127325PROKKA_00148	hypothetical protein	Not. Incl.	Not. Incl.	-	-	K02231	09100 Metabolism;9108 Metabolism of cofactors and vitamins;00860 Porphyrin and chlorophyll metabolism;cobP, cobU; adenosylcobinamide kinase / adenosylcobinamide-phosphate guanylyltransferase;[EC:2.7.1.156 2.7.7.62]	-	-	-	-	-	-	-
127327PROKKA_00149	hypothetical protein	Not. Incl.	Not. Incl.	-	-	K01989	09180 Brite Hierarchies;09183 Protein families: signaling and cellular processes;02000 Transporters;ABC.X4.S; putative ABC transport system substrate-binding protein;	-	-	-	-	-	-	-
127329PROKKA_00150	hypothetical protein	Not. Incl.	Not. Incl.	-	-	K02404	09180 Brite Hierarchies;09183 Protein families: signaling and cellular processes;02035 Bacterial motility proteins;flhF; flagellar biosynthesis protein FlhF;	-	-	-	-	-	-	-
127331PROKKA_00151	hypothetical protein	Not. Incl.	Not. Incl.	-	-	-	-	CBM42 Modules of approx. 160 residues found mostly at the C-terminus of GH54 catalytic domains. Binding to arabinofuranose (present in arabinoxylan) has been demonstrated.	-	-	-	-	-	-
127333PROKKA_00152	hypothetical protein	Not. Incl.	Not. Incl.	-	-	-	-	CBM57 Created from reading Schallus et al (2008) Mol Biol Cell. 19:3404-3414 [PMID: 18524852] and finding related domains attached to various glycosidases.	-	-	-	-	-	-
127335PROKKA_00153	hypothetical protein	Not. Incl.	Not. Incl.	-	-	K02622	09180 Brite Hierarchies;09182 Protein families: genetic information processing;03032 DNA replication proteins;parE; topoisomerase IV subunit B;[EC:5.6.2.2]	-	-	-	-	-	-	-
127337PROKKA_00154	hypothetical protein	Not. Incl.	Not. Incl.	-	-	K22187	09100 Metabolism;99101 Carbohydrate metabolism;00040 Pentose and glucuronate interconversions;xylA; alpha-ketoglutaric semialdehyde dehydrogenase;[EC:1.2.1.-]	-	-	-	-	-	-	-
127339PROKKA_00155	hypothetical protein	Not. Incl.	Not. Incl.	-	-	K06919	09190 Not Included in Pathway or Brite;09192 Unclassified: genetic information processing;99976 Replication and repair;K06919; putative DNA primase/helicase;	-	-	-	-	-	-	-
127341PROKKA_00156	hypothetical protein	Not. Incl.	Not. Incl.	-	-	K03601	09120 Genetic Information Processing;9124 Replication and repair;03430 Mismatch repair;xseA; exodeoxyribonuclease VII large subunit;[EC:3.1.11.6]	-	-	-	-	-	-	-
127345PROKKA_00158	hypothetical protein	Not. Incl.	Not. Incl.	-	-	K01972	09120 Genetic Information Processing;9124 Replication and repair;03030 DNA replication;E6.5.1.2, ligA, ligB; DNA ligase (NAD+);[EC:6.5.1.2]	-	-	-	-	-	-	-
127347PROKKA_00159	hypothetical protein	Not. Incl.	Not. Incl.	-	-	K01933	09100 Metabolism;9104 Nucleotide metabolism;00230 Purine metabolism;purM; phosphoribosylformylglycinamidine cyclo-ligase;[EC:6.3.3.1]	-	-	-	-	-	-	-
127349PROKKA_00160	hypothetical protein	Not. Incl.	Not. Incl.	-	-	K01265	09180 Brite Hierarchies;09181 Protein families: metabolism;01002 Peptidases and inhibitors;map; methionyl aminopeptidase;[EC:3.4.11.18]	-	-	-	-	-	-	-
127351PROKKA_00161	hypothetical protein	Not. Incl.	Not. Incl.	-	-	K03798	09180 Brite Hierarchies;09181 Protein families: metabolism;01002 Peptidases and inhibitors;ftsH, hflB; cell division protease FtsH;[EC:3.4.24.-]	-	-	-	-	-	-	-
127355PROKKA_00163	hypothetical protein	Not. Incl.	Not. Incl.	-	-	K21395	09180 Brite Hierarchies;09183 Protein families: signaling and cellular processes;02000 Transporters;yiaO; TRAP-type transport system periplasmic protein;	-	-	-	-	-	-	-
127359PROKKA_00165	hypothetical protein	Not. Incl.	Not. Incl.	-	-	K01840	09100 Metabolism;99101 Carbohydrate metabolism;00051 Fructose and mannose metabolism;manB; phosphomannomutase;[EC:5.4.2.8]	-	-	-	-	-	-	-
127371PROKKA_00171	hypothetical protein	Not. Incl.	Not. Incl.	-	-	K01840	09100 Metabolism;99101 Carbohydrate metabolism;00051 Fructose and mannose metabolism;manB; phosphomannomutase;[EC:5.4.2.8]	-	-	-	-	-	-	-
127375PROKKA_00173	hypothetical protein	Not. Incl.	Not. Incl.	-	-	K21395	09180 Brite Hierarchies;09183 Protein families: signaling and cellular processes;02000 Transporters;yiaO; TRAP-type transport system periplasmic protein;	-	-	-	-	-	-	-
127377PROKKA_00174	hypothetical protein	Not. Incl.	Not. Incl.	-	-	-	-	CBM47 Modules of approx 150 residues. Fucose-binding activity demonstrated	-	-	-	-	-	-
127399PROKKA_00185	hypothetical protein	Not. Incl.	Not. Incl.	-	-	K00507	09100 Metabolism;9103 Lipid metabolism;01040 Biosynthesis of unsaturated fatty acids;SCD, desC; stearoyl-CoA desaturase (Delta-9 desaturase);[EC:1.14.19.1]	-	-	-	-	-	-	-
127401PROKKA_00186	hypothetical protein	Not. Incl.	Not. Incl.	-	-	K07248	09100 Metabolism;99101 Carbohydrate metabolism;00620 Pyruvate metabolism;aldA; lactaldehyde dehydrogenase / glycolaldehyde dehydrogenase;[EC:1.2.1.22 1.2.1.21]	-	-	-	-	-	-	-
127403PROKKA_00187	hypothetical protein	Not. Incl.	Not. Incl.	-	-	K15125	09160 Human Diseases;09171 Infectious disease: bacterial;05133 Pertussis;fhaB; filamentous hemagglutinin;	-	-	-	-	-	-	-
127405PROKKA_00188	hypothetical protein	Not. Incl.	Not. Incl.	-	-	K07708	09130 Environmental Information Processing;9132 Signal transduction;02020 Two-component system;glnL, ntrB; two-component system, NtrC family, nitrogen regulation sensor histidine kinase GlnL;[EC:2.7.13.3]	-	-	-	-	-	-	-
127417PROKKA_00195	hypothetical protein	Not. Incl.	Not. Incl.	-	-	-	-	0	-	-	-	-	-	-
127425PROKKA_00199	hypothetical protein	Not. Incl.	Not. Incl.	-	-	K03657	09120 Genetic Information Processing;9124 Replication and repair;03420 Nucleotide excision repair;uvrD, pcrA; DNA helicase II / ATP-dependent DNA helicase PcrA;[EC:3.6.4.12]	-	-	-	-	-	-	-
127427PROKKA_00200	hypothetical protein	Not. Incl.	Not. Incl.	-	-	K03762	09180 Brite Hierarchies;09183 Protein families: signaling and cellular processes;02000 Transporters;proP; MFS transporter, MHS family, proline/betaine transporter;	-	-	-	-	-	-	-
127429PROKKA_00201	hypothetical protein	Not. Incl.	Not. Incl.	-	-	K14165	09180 Brite Hierarchies;09181 Protein families: metabolism;01009 Protein phosphatases and associated proteins;K14165; atypical dual specificity phosphatase;[EC:3.1.3.16 3.1.3.48]	-	-	-	-	-	-	-
127437PROKKA_00205	hypothetical protein	Not. Incl.	Not. Incl.	-	-	K12264	09190 Not Included in Pathway or Brite;09191 Unclassified: metabolism;99982 Energy metabolism;norV; anaerobic nitric oxide reductase flavorubredoxin;	-	-	-	-	-	-	-
127439PROKKA_00206	hypothetical protein	Not. Incl.	Not. Incl.	-	-	K05568	09180 Brite Hierarchies;09183 Protein families: signaling and cellular processes;02000 Transporters;mnhD, mrpD; multicomponent Na+:H+ antiporter subunit D;	-	GT83	-	undecaprenyl phosphate-alpha-L-Ara4N: 4-amino-4-deoxy-beta-L-arabinosyltransferase (EC 2.4.2.43); dodecaprenyl phosphate-beta-galacturonic acid: lipopolysaccharide core alpha-galacturonosyl transferase (EC 2.4.1.-)	-	-	-
127447PROKKA_00210	hypothetical protein	Not. Incl.	Not. Incl.	-	-	K09136	09180 Brite Hierarchies;09182 Protein families: genetic information processing;03009 Ribosome biogenesis;ycaO; ribosomal protein S12 methylthiotransferase accessory factor;	-	-	-	-	-	-	-
127449PROKKA_00211	hypothetical protein	Not. Incl.	Not. Incl.	-	-	K02653	09180 Brite Hierarchies;09183 Protein families: signaling and cellular processes;02044 Secretion system;pilC; type IV pilus assembly protein PilC;	-	-	-	-	-	-	-
127461PROKKA_00217	hypothetical protein	Not. Incl.	Not. Incl.	-	-	K05581	09100 Metabolism;9102 Energy metabolism;00190 Oxidative phosphorylation;ndhJ; NAD(P)H-quinone oxidoreductase subunit J;[EC:7.1.1.2]	-	-	-	-	-	-	-
127463PROKKA_00218	hypothetical protein	Not. Incl.	Not. Incl.	-	-	K07496	09190 Not Included in Pathway or Brite;09192 Unclassified: genetic information processing;99976 Replication and repair;K07496; putative transposase;	-	-	-	-	-	-	-
127465PROKKA_00219	hypothetical protein	Not. Incl.	Not. Incl.	-	-	K21023	09140 Cellular Processes;9145 Cellular community - prokaryotes;02025 Biofilm formation - Pseudomonas aeruginosa;mucR; diguanylate cyclase;[EC:2.7.7.65]	-	-	-	-	-	-	-
127489PROKKA_00231	hypothetical protein	Not. Incl.	Not. Incl.	-	-	K15661	09100 Metabolism;9109 Metabolism of terpenoids and polyketides;01054 Nonribosomal peptide structures;ituA, mycA, bmyA; iturin family lipopeptide synthetase A;	-	-	-	-	PAS fold	-	-
127495PROKKA_00235	hypothetical protein	Not. Incl.	Not. Incl.	-	-	K00548	09100 Metabolism;9105 Amino acid metabolism;00270 Cysteine and methionine metabolism;metH, MTR; 5-methyltetrahydrofolate--homocysteine methyltransferase;[EC:2.1.1.13]	-	-	-	-	-	-	-
127505PROKKA_00240	hypothetical protein	Not. Incl.	Not. Incl.	-	-	-	-	CBM3 Modules of approx. 150 residues found in bacterial enzymes. The cellulose-binding function has been demonstrated in many cases. In one instance binding to chitin has been reported.	-	-	-	-	-	-
127537PROKKA_00256	hypothetical protein	Not. Incl.	Not. Incl.	-	-	K11105	09180 Brite Hierarchies;09183 Protein families: signaling and cellular processes;02000 Transporters;cvrA, nhaP2; cell volume regulation protein A;	-	-	-	-	-	-	-
127539PROKKA_00257	hypothetical protein	Not. Incl.	Not. Incl.	-	-	K15125	09160 Human Diseases;09171 Infectious disease: bacterial;05133 Pertussis;fhaB; filamentous hemagglutinin;	-	-	-	-	-	-	-
127543PROKKA_00259	hypothetical protein	Not. Incl.	Not. Incl.	-	-	K00219	09190 Not Included in Pathway or Brite;09191 Unclassified: metabolism;99980 Enzymes with EC numbers;fadH; 2,4-dienoyl-CoA reductase (NADPH2);[EC:1.3.1.34]	-	-	-	-	-	-	-
127545PROKKA_00260	hypothetical protein	Not. Incl.	Not. Incl.	-	-	K02066	09130 Environmental Information Processing;9131 Membrane transport;02010 ABC transporters;mlaE, linK; phospholipid/cholesterol/gamma-HCH transport system permease protein;	-	-	-	-	-	-	-
127549PROKKA_00262	hypothetical protein	Not. Incl.	Not. Incl.	-	-	K09771	09180 Brite Hierarchies;09183 Protein families: signaling and cellular processes;02000 Transporters;TC.SMR3; small multidrug resistance family-3 protein;	-	-	-	-	-	-	-
127575PROKKA_00275	hypothetical protein	Not. Incl.	Not. Incl.	K01958	09100 Metabolism;99101 Carbohydrate metabolism;00020 Citrate cycle (TCA cycle);PC, pyc; pyruvate carboxylase;[EC:6.4.1.1]	-	-	-	-	-	-	-	-	-
127577PROKKA_00276	hypothetical protein	Not. Incl.	Not. Incl.	-	-	K07114	09180 Brite Hierarchies;09183 Protein families: signaling and cellular processes;02000 Transporters;yfbK; Ca-activated chloride channel homolog;	-	-	-	-	-	-	-
127579PROKKA_00277	hypothetical protein	Not. Incl.	Not. Incl.	-	-	K08691	09100 Metabolism;9101 Carbohydrate metabolism;00630 Glyoxylate and dicarboxylate metabolism;mcl; malyl-CoA/(S)-citramalyl-CoA lyase;[EC:4.1.3.24 4.1.3.25]	-	-	-	-	-	-	-
127581PROKKA_00278	hypothetical protein	Not. Incl.	Not. Incl.	-	-	K01867	09120 Genetic Information Processing;9122 Translation;009105 Aminoacyl-tRNA biosynthesis;WARS, trpS; tryptophanyl-tRNA synthetase;[EC:6.1.1.2]	-	-	-	-	-	-	-
127583PROKKA_00279	hypothetical protein	Not. Incl.	Not. Incl.	-	-	K11071	09130 Environmental Information Processing;9131 Membrane transport;02010 ABC transporters;potB; spermidine/putrescine transport system permease protein;	-	-	-	-	-	-	-
127585PROKKA_00280	hypothetical protein	Not. Incl.	Not. Incl.	-	-	K08482	09190 Not Included in Pathway or Brite;09193 Unclassified: signaling and cellular processes;99995 Signaling proteins;kaiC; circadian clock protein KaiC;	-	-	-	-	-	-	-
127587PROKKA_00281	hypothetical protein	Not. Incl.	Not. Incl.	-	-	K07164	09190 Not Included in Pathway or Brite;09194 Poorly characterized;99997 Function unknown;K07164; uncharacterized protein;	-	-	-	-	-	-	-
127589PROKKA_00282	hypothetical protein	Not. Incl.	Not. Incl.	-	-	K00681	09100 Metabolism;9105 Amino acids;00430 Taurine and hypotaurine metabolism;ggt; gamma-glutamyltranspeptidase / glutathione hydrolase;[EC:2.3.2.2 3.4.19.13]	-	-	-	-	-	-	-
127593PROKKA_00284	hypothetical protein	Not. Incl.	Not. Incl.	-	-	K03529	09180 Brite Hierarchies;09182 Protein families: genetic information processing;03036 Chromosome and associated proteins;smc; chromosome segregation protein;	-	-	-	-	-	-	-
127597PROKKA_00286	hypothetical protein	Not. Incl.	Not. Incl.	-	-	-	-	-	GT41	-	UDP-GlcNAc: peptide beta-N-acetylglucosaminyltransferase (EC 2.4.1.255); UDP-Glc: peptide N-beta-glucosyltransferase (EC 2.4.1.-)	Tetratricopeptide repeat	-	-
127603PROKKA_00289	hypothetical protein	Not. Incl.	Not. Incl.	-	-	K02014	09180 Brite Hierarchies;09183 Protein families: signaling and cellular processes;02000 Transporters;TC.FEV.OM; iron complex outermembrane recepter protein;	-	-	-	-	-	-	KilA-N domain
127607PROKKA_00291	hypothetical protein	Not. Incl.	Not. Incl.	-	-	K02871	09120 Genetic Information Processing;9122 Translation;03010 Ribosome;RP-L13, MRPL13, rplM; large subunit ribosomal protein L13;	-	-	-	-	-	-	-
127617PROKKA_00296	hypothetical protein	Not. Incl.	Not. Incl.	K09803	09190 Not Included in Pathway or Brite;09194 Poorly characterized;99997 Function unknown;K09803; uncharacterized protein;	-	-	-	-	-	-	-	-	-
127619PROKKA_00297	hypothetical protein	Not. Incl.	Not. Incl.	-	-	K03439	09180 Brite Hierarchies;09182 Protein families: genetic information processing;03016 Transfer RNA biogenesis;trmB, METTL1, TRM8; tRNA (guanine-N7-)-methyltransferase;[EC:2.1.1.33]	-	-	-	-	-	-	-
127631PROKKA_00303	hypothetical protein	Not. Incl.	Not. Incl.	-	-	K01791	09100 Metabolism;99101 Carbohydrate metabolism;00520 Amino sugar and nucleotide sugar metabolism;wecB; UDP-N-acetylglucosamine 2-epimerase (non-hydrolysing);[EC:5.1.3.14]	-	-	-	-	-	-	-
127633PROKKA_00304	hypothetical protein	Not. Incl.	Not. Incl.	-	-	K06877	09190 Not Included in Pathway or Brite;09194 Poorly characterized;99996 General function prediction only;K06877; DEAD/DEAH box helicase domain-containing protein;	-	-	-	-	-	-	-
127647PROKKA_00311	hypothetical protein	Not. Incl.	Not. Incl.	-	-	K02485	09180 Brite Hierarchies;09183 Protein families: signaling and cellular processes;02022 Two-component system;rssB, hnr; two-component system, response regulator;	-	-	-	-	-	-	-
127655PROKKA_00316	hypothetical protein	Not. Incl.	Not. Incl.	-	-	K01465	09100 Metabolism;9104 Nucleotide metabolism;00240 Pyrimidine metabolism;URA4, pyrC; dihydroorotase;[EC:3.5.2.3]	-	-	-	-	-	-	-
127657PROKKA_00317	hypothetical protein	Not. Incl.	Not. Incl.	-	-	K03696	09180 Brite Hierarchies;09182 Protein families: genetic information processing;03110 Chaperones and folding catalysts;clpC; ATP-dependent Clp protease ATP-binding subunit ClpC;	-	-	-	-	-	-	-
127659PROKKA_00318	hypothetical protein	Not. Incl.	Not. Incl.	K06207	09190 Not Included in Pathway or Brite;09193 Unclassified: signaling and cellular processes;99995 Signaling proteins;typA, bipA; GTP-binding protein;	-	-	-	-	-	-	-	-	-
127663PROKKA_00320	hypothetical protein	Not. Incl.	Not. Incl.	-	-	K05916	09190 Not Included in Pathway or Brite;09191 Unclassified: metabolism;99980 Enzymes with EC numbers;hmp, YHB1; nitric oxide dioxygenase;[EC:1.14.12.17]	-	-	-	-	-	-	-
127671PROKKA_00324	hypothetical protein	Not. Incl.	Not. Incl.	-	-	K01083	09100 Metabolism;9101 Carbohydrate metabolism;00562 Inositol phosphate metabolism;E3.1.3.8; 3-phytase;[EC:3.1.3.8]	-	-	-	-	-	-	-
127675PROKKA_00326	hypothetical protein	Not. Incl.	Not. Incl.	-	-	K00344	09190 Not Included in Pathway or Brite;09191 Unclassified: metabolism;99980 Enzymes with EC numbers;qor, CRYZ; NADPH:quinone reductase;[EC:1.6.5.5]	-	-	-	-	-	-	-
127681PROKKA_00329	hypothetical protein	Not. Incl.	Not. Incl.	-	-	K10552	09130 Environmental Information Processing;9131 Membrane transport;02010 ABC transporters;frcB; fructose transport system substrate-binding protein;	-	-	-	-	-	-	-
127695PROKKA_00336	hypothetical protein	Not. Incl.	Not. Incl.	-	-	K02026	09180 Brite Hierarchies;09183 Protein families: signaling and cellular processes;02000 Transporters;ABC.MS.P1; multiple sugar transport system permease protein;	-	-	-	-	-	-	-
127701PROKKA_00339	hypothetical protein	Not. Incl.	Not. Incl.	K07504	09190 Not Included in Pathway or Brite;09192 Unclassified: genetic information processing;99998 Others;K07504; predicted type IV restriction endonuclease;	-	-	-	-	-	-	-	-	-
127703PROKKA_00340	hypothetical protein	Not. Incl.	Not. Incl.	-	-	K16147	09100 Metabolism;99101 Carbohydrate metabolism;00500 Starch and sucrose metabolism;glgE; starch synthase (maltosyl-transferring);[EC:2.4.99.16]	-	-	-	-	-	-	-
127705PROKKA_00341	hypothetical protein	Not. Incl.	Not. Incl.	K07481	09190 Not Included in Pathway or Brite;09192 Unclassified: genetic information processing;99976 Replication and repair;K07481; transposase, IS5 family;	-	-	-	-	-	-	-	-	-
127715PROKKA_00346	hypothetical protein	Not. Incl.	Not. Incl.	-	-	K00337	09100 Metabolism;9102 Energy metabolism;00190 Oxidative phosphorylation;nuoH; NADH-quinone oxidoreductase subunit H;[EC:7.1.1.2]	-	-	-	-	-	-	-
127723PROKKA_00350	hypothetical protein	Not. Incl.	Not. Incl.	-	-	K01635	09100 Metabolism;99101 Carbohydrate metabolism;00052 Galactose metabolism;lacD; tagatose 1,6-diphosphate aldolase;[EC:4.1.2.40]	GT2 cellulose synthase (EC 2.4.1.12); chitin synthase (EC 2.4.1.16); dolichyl-phosphate beta-D-mannosyltransferase (EC 2.4.1.83); dolichyl-phosphate beta-glucosyltransferase (EC 2.4.1.117); N-acetylglucosaminyltransferase (EC 2.4.1.-); N-acetylgalactosaminyltransferase (EC 2.4.1.-); hyaluronan synthase (EC 2.4.1.212); chitin oligosaccharide synthase (EC 2.4.1.-); beta-1,3-glucan synthase (EC 2.4.1.34); beta-1,4-mannan synthase (EC 2.4.1.-); beta-mannosylphosphodecaprenol-mannooligosaccharide alpha-1,6-mannosyltransferase (EC 2.4.1.199); UDP-Galf: rhamnopyranosyl-N-acetylglucosaminyl-PP-decaprenol beta-1,4/1,5-galactofuranosyltransferase (EC 2.4.1.287); UDP-Galf: galactofuranosyl-galactofuranosyl-rhamnosyl-N-acetylglucosaminyl-PP-decaprenol beta-1,5/1,6-galactofuranosyltransferase (EC 2.4.1.288); dTDP-L-Rha: N-acetylglucosaminyl-PP-decaprenol alpha-1,3-L-rhamnosyltransferase (EC 2.4.1.289)	-	-	-	-	-	-
127735PROKKA_00356	hypothetical protein	Not. Incl.	Not. Incl.	-	-	K07577	09190 Not Included in Pathway or Brite;09192 Unclassified: genetic information processing;99974 Translation;K07577; putative mRNA 3-end processing factor;	-	-	-	-	-	-	-
127737PROKKA_00357	hypothetical protein	Not. Incl.	Not. Incl.	-	-	K02421	09140 Cellular Processes;9142 Cell motility;02040 Flagellar assembly;fliR; flagellar biosynthetic protein FliR;	-	-	-	-	-	-	-
127739PROKKA_00358	hypothetical protein	Not. Incl.	Not. Incl.	-	-	K14055	09190 Not Included in Pathway or Brite;09193 Unclassified: signaling and cellular processes;99995 Signaling proteins;uspE; universal stress protein E;	-	-	-	-	-	-	-
127741PROKKA_00359	hypothetical protein	Not. Incl.	Not. Incl.	-	-	K22187	09100 Metabolism;99101 Carbohydrate metabolism;00040 Pentose and glucuronate interconversions;xylA; alpha-ketoglutaric semialdehyde dehydrogenase;[EC:1.2.1.-]	-	-	-	-	-	-	-
127743PROKKA_00360	hypothetical protein	Not. Incl.	Not. Incl.	-	-	K18553	09180 Brite Hierarchies;09183 Protein families: signaling and cellular processes;02000 Transporters;cmlR, cmx; MFS transporter, DHA1 family, chloramphenicol resistance protein;	-	-	-	-	-	-	-
127745PROKKA_00361	hypothetical protein	Not. Incl.	Not. Incl.	-	-	K02355	09180 Brite Hierarchies;09182 Protein families: genetic information processing;03012 Translation factors;fusA, GFM, EFG; elongation factor G;	-	-	-	-	-	-	-
127747PROKKA_00362	hypothetical protein	Not. Incl.	Not. Incl.	-	-	K22187	09100 Metabolism;99101 Carbohydrate metabolism;00040 Pentose and glucuronate interconversions;xylA; alpha-ketoglutaric semialdehyde dehydrogenase;[EC:1.2.1.-]	-	-	-	-	-	-	-
127749PROKKA_00363	hypothetical protein	Not. Incl.	Not. Incl.	-	-	K01011	09100 Metabolism;9102 Energy metabolism;00920 Sulfur metabolism;TST, MPST, sseA; thiosulfate/3-mercaptopyruvate sulfurtransferase;[EC:2.8.1.1 2.8.1.2]	-	-	-	-	-	-	-
127755PROKKA_00366	hypothetical protein	Not. Incl.	Not. Incl.	-	-	K04516	09100 Metabolism;10119105 Amino acid metabolism;00400 Phenylalanine, tyrosine and tryptophan biosynthesis;AROA1, aroA; chorismate mutase;[EC:5.4.99.5]	-	-	-	-	-	-	-
127759PROKKA_00368	hypothetical protein	Not. Incl.	Not. Incl.	-	-	K00265	09100 Metabolism;9102 Energy metabolism;00910 Nitrogen metabolism;gltB; glutamate synthase (NADPH) large chain;[EC:1.4.1.13]	-	-	-	-	-	-	-
127761PROKKA_00369	hypothetical protein	Not. Incl.	Not. Incl.	-	-	K05566	09180 Brite Hierarchies;09183 Protein families: signaling and cellular processes;02000 Transporters;mnhB, mrpB; multicomponent Na+:H+ antiporter subunit B;	-	-	-	-	-	-	-
127763PROKKA_00370	hypothetical protein	Not. Incl.	Not. Incl.	-	-	K03321	09180 Brite Hierarchies;09183 Protein families: signaling and cellular processes;02000 Transporters;TC.SULP; sulfate permease, SulP family;	-	-	-	-	-	-	-
127765PROKKA_00371	hypothetical protein	Not. Incl.	Not. Incl.	-	-	K02477	09180 Brite Hierarchies;09183 Protein families: signaling and cellular processes;02022 Two-component system;K02477; two-component system, LytTR family, response regulator;	-	-	-	-	-	-	-
127771PROKKA_00374	hypothetical protein	Not. Incl.	Not. Incl.	K09803	09190 Not Included in Pathway or Brite;09194 Poorly characterized;99997 Function unknown;K09803; uncharacterized protein;	-	-	-	-	-	-	-	-	-
127773PROKKA_00375	hypothetical protein	Not. Incl.	Not. Incl.	-	-	K16704	09190 Not Included in Pathway or Brite;09191 Unclassified: metabolism;99980 Enzymes with EC numbers;rffC, wecD; dTDP-4-amino-4,6-dideoxy-D-galactose acyltransferase;[EC:2.3.1.210]	-	-	-	-	-	-	-
127781PROKKA_00379	hypothetical protein	Not. Incl.	Not. Incl.	-	-	K03556	09180 Brite Hierarchies;09182 Protein families: genetic information processing;03000 Transcription factors;malT; LuxR family transcriptional regulator, maltose regulon positive regulatory protein;	-	-	-	-	-	-	-
127805PROKKA_00391	hypothetical protein	Not. Incl.	Not. Incl.	-	-	K00067	09100 Metabolism;9109 Metabolism of terpenoids and polyketides;00523 Polyketide sugar unit biosynthesis;rfbD, rmlD; dTDP-4-dehydrorhamnose reductase;[EC:1.1.1.133]	-	-	-	-	-	-	-
127807PROKKA_00392	hypothetical protein	Not. Incl.	Not. Incl.	-	-	K01915	09100 Metabolism;9101 Carbohydrate metabolism;00630 Glyoxylate and dicarboxylate metabolism;glnA, GLUL; glutamine synthetase;[EC:6.3.1.2]	-	-	-	-	-	-	-
127809PROKKA_00393	hypothetical protein	Not. Incl.	Not. Incl.	-	-	K08086	09190 Not Included in Pathway or Brite;09193 Unclassified: signaling and cellular processes;99993 Cell motility;fimV; pilus assembly protein FimV;	-	-	-	-	Tetratricopeptide repeat	-	-
127813PROKKA_00395	hypothetical protein	Not. Incl.	Not. Incl.	-	-	K00382	09100 Metabolism;99101 Carbohydrate metabolism;00010 Glycolysis / Gluconeogenesis;DLD, lpd, pdhD; dihydrolipoamide dehydrogenase;[EC:1.8.1.4]	-	GT2	Glycosyltransferase_like_family_2	cellulose synthase (EC 2.4.1.12); chitin synthase (EC 2.4.1.16); dolichyl-phosphate beta-D-mannosyltransferase (EC 2.4.1.83); dolichyl-phosphate beta-glucosyltransferase (EC 2.4.1.117); N-acetylglucosaminyltransferase (EC 2.4.1.-); N-acetylgalactosaminyltransferase (EC 2.4.1.-); hyaluronan synthase (EC 2.4.1.212); chitin oligosaccharide synthase (EC 2.4.1.-); beta-1,3-glucan synthase (EC 2.4.1.34); beta-1,4-mannan synthase (EC 2.4.1.-); beta-mannosylphosphodecaprenol-mannooligosaccharide alpha-1,6-mannosyltransferase (EC 2.4.1.199); UDP-Galf: rhamnopyranosyl-N-acetylglucosaminyl-PP-decaprenol beta-1,4/1,5-galactofuranosyltransferase (EC 2.4.1.287); UDP-Galf: galactofuranosyl-galactofuranosyl-rhamnosyl-N-acetylglucosaminyl-PP-decaprenol beta-1,5/1,6-galactofuranosyltransferase (EC 2.4.1.288); dTDP-L-Rha: N-acetylglucosaminyl-PP-decaprenol alpha-1,3-L-rhamnosyltransferase (EC 2.4.1.289)	-	-	-
127815PROKKA_00396	hypothetical protein	Not. Incl.	Not. Incl.	-	-	K02614	09100 Metabolism;9105 Amino acid metabolism;00360 Phenylalanine metabolism;paaI; acyl-CoA thioesterase;[EC:3.1.2.-]	-	-	-	-	-	-	-
127817PROKKA_00397	hypothetical protein	Not. Incl.	Not. Incl.	-	-	K06978	09190 Not Included in Pathway or Brite;09194 Poorly characterized;99997 Function unknown;K06978; uncharacterized protein;	-	-	-	-	-	-	-
127819PROKKA_00398	hypothetical protein	Not. Incl.	Not. Incl.	-	-	K09951	09180 Brite Hierarchies;09183 Protein families: signaling and cellular processes;02048 Prokaryotic defense system;cas2; CRISPR-associated protein Cas2;	-	-	-	-	-	-	-
127821PROKKA_00399	hypothetical protein	Not. Incl.	Not. Incl.	-	-	K01999	09130 Environmental Information Processing;9131 Membrane transport;02010 ABC transporters;livK; branched-chain amino acid transport system substrate-binding protein;	-	-	-	-	-	-	-
127823PROKKA_00400	hypothetical protein	Not. Incl.	Not. Incl.	-	-	K01085	09100 Metabolism;99101 Carbohydrate metabolism;00010 Glycolysis / Gluconeogenesis;agp; glucose-1-phosphatase;[EC:3.1.3.10]	-	-	-	-	-	-	-
127827PROKKA_00402	hypothetical protein	Not. Incl.	Not. Incl.	-	-	K01537	09190 Not Included in Pathway or Brite;09191 Unclassified: metabolism;99980 Enzymes with EC numbers;ATP2C; P-type Ca2+ transporter type 2C;[EC:7.2.2.10]	-	-	-	-	-	-	-
127829PROKKA_00403	hypothetical protein	Not. Incl.	Not. Incl.	-	-	K01883	09120 Genetic Information Processing;9122 Translation;009105 Aminoacyl-tRNA biosynthesis;CARS, cysS; cysteinyl-tRNA synthetase;[EC:6.1.1.16]	-	-	-	-	-	-	-
127831PROKKA_00404	hypothetical protein	Not. Incl.	Not. Incl.	-	-	K04487	09100 Metabolism;9108 Metabolism of cofactors and vitamins;00730 Thiamine metabolism;iscS, NFS1; cysteine desulfurase;[EC:2.8.1.7]	-	-	-	-	-	-	-
127833PROKKA_00405	hypothetical protein	Not. Incl.	Not. Incl.	-	-	K09769	09190 Not Included in Pathway or Brite;09194 Poorly characterized;99997 Function unknown;K09769; uncharacterized protein;	-	-	-	-	-	-	-
127837PROKKA_00407	hypothetical protein	Not. Incl.	Not. Incl.	-	-	K07180	09190 Not Included in Pathway or Brite;09193 Unclassified: signaling and cellular processes;99995 Signaling proteins;prkA; serine protein kinase;	-	-	-	-	-	-	-
127839PROKKA_00408	hypothetical protein	Not. Incl.	Not. Incl.	-	-	K02250	09140 Cellular Processes;9145 Cellular community - prokaryotes;02024 Quorum sensing;comK; competence protein ComK;	-	-	-	-	-	-	-
127845PROKKA_00411	hypothetical protein	Not. Incl.	Not. Incl.	-	-	K00721	09100 Metabolism;9107 Glycan biosynthesis and metabolism;00510 N-Glycan biosynthesis;DPM1; dolichol-phosphate mannosyltransferase;[EC:2.4.1.83]	GT0 Glycosyltransferases not yet assigned to a family	GT83	-	undecaprenyl phosphate-alpha-L-Ara4N: 4-amino-4-deoxy-beta-L-arabinosyltransferase (EC 2.4.2.43); dodecaprenyl phosphate-beta-galacturonic acid: lipopolysaccharide core alpha-galacturonosyl transferase (EC 2.4.1.-)	-	-	-
127847PROKKA_00412	hypothetical protein	Not. Incl.	Not. Incl.	-	-	K03737	09100 Metabolism;99101 Carbohydrate metabolism;00010 Glycolysis / Gluconeogenesis;por, nifJ; pyruvate-ferredoxin/flavodoxin oxidoreductase;[EC:1.2.7.1 1.2.7.-]	-	-	-	-	-	-	-
127857PROKKA_00417	hypothetical protein	Not. Incl.	Not. Incl.	-	-	K01768	09100 Metabolism;9104 Nucleotide metabolism;00230 Purine metabolism;E4.6.1.1; adenylate cyclase;[EC:4.6.1.1]	-	-	-	-	-	-	-
127859PROKKA_00418	hypothetical protein	Not. Incl.	Not. Incl.	-	-	K17883	09190 Not Included in Pathway or Brite;09191 Unclassified: metabolism;99980 Enzymes with EC numbers;mtr; mycothione reductase;[EC:1.8.1.15]	-	-	-	-	-	-	-
127861PROKKA_00419	hypothetical protein	Not. Incl.	Not. Incl.	-	-	K01992	09180 Brite Hierarchies;09183 Protein families: signaling and cellular processes;02000 Transporters;ABC-2.P; ABC-2 type transport system permease protein;	-	-	-	-	-	-	-
127867PROKKA_00422	hypothetical protein	Not. Incl.	Not. Incl.	-	-	K01153	09180 Brite Hierarchies;09183 Protein families: signaling and cellular processes;02048 Prokaryotic defense system;hsdR; type I restriction enzyme, R subunit;[EC:3.1.21.3]	-	-	-	-	-	-	-
127879PROKKA_00428	hypothetical protein	Not. Incl.	Not. Incl.	K09892	09180 Brite Hierarchies;09182 Protein families: genetic information processing;03036 Chromosome and associated proteins;zapB; cell division protein ZapB;	-	-	-	-	-	-	-	-	-
127887PROKKA_00432	hypothetical protein	Not. Incl.	Not. Incl.	-	-	K09937	09190 Not Included in Pathway or Brite;09194 Poorly characterized;99997 Function unknown;K09937; uncharacterized protein;	-	-	-	-	-	-	-
127895PROKKA_00436	hypothetical protein	Not. Incl.	Not. Incl.	-	-	K12132	09180 Brite Hierarchies;09181 Protein families: metabolism;01001 Protein kinases;prkC, stkP; eukaryotic-like serine/threonine-protein kinase;[EC:2.7.11.1]	-	-	-	-	-	-	-
127897PROKKA_00437	hypothetical protein	Not. Incl.	Not. Incl.	-	-	K01873	09120 Genetic Information Processing;9122 Translation;009105 Aminoacyl-tRNA biosynthesis;VARS, valS; valyl-tRNA synthetase;[EC:6.1.1.9]	-	-	-	-	-	-	-
127901PROKKA_00439	hypothetical protein	Not. Incl.	Not. Incl.	K07175	09190 Not Included in Pathway or Brite;09193 Unclassified: signaling and cellular processes;99995 Signaling proteins;phoH2; PhoH-like ATPase;	-	-	-	-	-	-	-	-	-
127909PROKKA_00443	hypothetical protein	Not. Incl.	Not. Incl.	-	-	K01029	09100 Metabolism;9101 Carbohydrate metabolism;00650 Butanoate metabolism;E2.8.3.5B, scoB; 3-oxoacid CoA-transferase subunit B;[EC:2.8.3.5]	-	-	-	-	-	-	-
127915PROKKA_00446	hypothetical protein	Not. Incl.	Not. Incl.	-	-	-	-	-	-	-	-	-	PorT protein - Porphyromonas gingivalis (Bacteroides gingivalis).	-
127939PROKKA_00459	hypothetical protein	Not. Incl.	Not. Incl.	-	-	-	-	CBM50 Modules of approx. 50 residues found attached to various enzymes from families GH18, GH19, GH23, GH24, GH25 and GH73, i.e. enzymes cleaving either chitin or peptidoglycan. Binding to chitopentaose demonstrated in the case of Pteris ryukyuensis chitinase A [Ohnuma T et al. (2008) J. Biol. Chem. 283:5178-87 (PMID: 18083709)]. CBM50 modules are also found in a multitude of other enzymes targeting the petidoglycan such as peptidases and amidases. These enzymes are not reported in the list below.	-	-	-	-	-	-
127943PROKKA_00461	hypothetical protein	Not. Incl.	Not. Incl.	-	-	-	-	-	-	-	-	Glyoxalase/Bleomycin resistance protein/Dioxygenase superfamily	-	-
127955PROKKA_00467	hypothetical protein	Not. Incl.	Not. Incl.	-	-	K01179	09100 Metabolism;99101 Carbohydrate metabolism;00500 Starch and sucrose metabolism;E3.2.1.4; endoglucanase;[EC:3.2.1.4]	-	CBM37	-	Modules of approx. 100 residues, conserved in numerous R. albus polysaccharide-degrading enzymes and other proteins from this bacterium. Several members of CBM37 have been shown to exhibit rather broad binding specificity to xylan, chitin, microcrystalline and phosphoric-acid swollen cellulose, as well as more heterogeneous substrates, such as alfalfa cell walls, banana stem and wheat straw.	-	-	-
127985PROKKA_00482	hypothetical protein	Not. Incl.	Not. Incl.	-	-	K06919	09190 Not Included in Pathway or Brite;09192 Unclassified: genetic information processing;99976 Replication and repair;K06919; putative DNA primase/helicase;	-	-	-	-	-	-	-
127989PROKKA_00484	hypothetical protein	Not. Incl.	Not. Incl.	-	-	K06942	09180 Brite Hierarchies;09182 Protein families: genetic information processing;03009 Ribosome biogenesis;ychF; ribosome-binding ATPase;	-	-	-	-	-	-	-
127991PROKKA_00485	hypothetical protein	Not. Incl.	Not. Incl.	-	-	K05592	09120 Genetic Information Processing;9123 Folding, sorting and degradation;03018 RNA degradation;deaD, cshA; ATP-dependent RNA helicase DeaD;[EC:3.6.4.13]	-	-	-	-	-	-	-
127993PROKKA_00486	hypothetical protein	Not. Incl.	Not. Incl.	-	-	K01534	09190 Not Included in Pathway or Brite;09191 Unclassified: metabolism;99980 Enzymes with EC numbers;zntA; Zn2+/Cd2+-exporting ATPase;[EC:7.2.2.12 7.2.2.21]	-	-	-	-	-	-	-
127995PROKKA_00487	hypothetical protein	Not. Incl.	Not. Incl.	-	-	K11021	09180 Brite Hierarchies;09183 Protein families: signaling and cellular processes;02042 Bacterial toxins;tccC; insecticidal toxin complex protein TccC;	-	-	-	-	-	-	-
127997PROKKA_00488	hypothetical protein	Not. Incl.	Not. Incl.	-	-	K01938	09100 Metabolism;9102 Energy metabolism;00720 Carbon fixation pathways in prokaryotes;fhs; formate--tetrahydrofolate ligase;[EC:6.3.4.3]	-	-	-	-	-	-	CCAAT-binding transcription factor (CBF-B/NF-YA) subunit B
128013PROKKA_00496	hypothetical protein	Not. Incl.	Not. Incl.	-	-	K07346	09180 Brite Hierarchies;09182 Protein families: genetic information processing;03110 Chaperones and folding catalysts;fimC; fimbrial chaperone protein;	-	-	-	-	-	-	-
128015PROKKA_00497	hypothetical protein	Not. Incl.	Not. Incl.	-	-	K01317	09180 Brite Hierarchies;09181 Protein families: metabolism;01002 Peptidases and inhibitors;ACR; acrosin;[EC:3.4.21.10]	-	-	-	-	-	-	-
128017PROKKA_00498	hypothetical protein	Not. Incl.	Not. Incl.	-	-	K09138	09190 Not Included in Pathway or Brite;09194 Poorly characterized;99997 Function unknown;K09138; uncharacterized protein;	-	-	-	-	-	-	-
128019PROKKA_00499	hypothetical protein	Not. Incl.	Not. Incl.	-	-	K02014	09180 Brite Hierarchies;09183 Protein families: signaling and cellular processes;02000 Transporters;TC.FEV.OM; iron complex outermembrane recepter protein;	-	-	-	-	-	-	-
128021PROKKA_00500	hypothetical protein	Not. Incl.	Not. Incl.	-	-	-	-	CBM57 Created from reading Schallus et al (2008) Mol Biol Cell. 19:3404-3414 [PMID: 18524852] and finding related domains attached to various glycosidases.	-	-	-	-	-	-
128023PROKKA_00501	hypothetical protein	Not. Incl.	Not. Incl.	-	-	K04066	09120 Genetic Information Processing;9124 Replication and repair;03440 Homologous recombination;priA; primosomal protein N' (replication factor Y) (superfamily II helicase);[EC:3.6.4.-]	-	-	-	-	-	-	-
128025PROKKA_00502	hypothetical protein	Not. Incl.	Not. Incl.	-	-	K01486	09100 Metabolism;9104 Nucleotide metabolism;00230 Purine metabolism;ade; adenine deaminase;[EC:3.5.4.2]	-	-	-	-	-	-	-
128027PROKKA_00503	hypothetical protein	Not. Incl.	Not. Incl.	-	-	K17316	09130 Environmental Information Processing;9131 Membrane transport;02010 ABC transporters;gtsB, glcF; glucose/mannose transport system permease protein;	-	-	-	-	-	-	-
128045PROKKA_00512	hypothetical protein	Not. Incl.	Not. Incl.	-	-	K01187	09100 Metabolism;99101 Carbohydrate metabolism;00052 Galactose metabolism;malZ; alpha-glucosidase;[EC:3.2.1.20]	-	CBM11	-	Modules of approx. 180-200 residues. The CBM11 of Clotridium thermocellum Cel26A-Cel5E has been shown to bind both beta-1,4-glucan and beta-1,3-1,4-mixed linked glucans.	-	-	-
128071PROKKA_00525	hypothetical protein	Not. Incl.	Not. Incl.	-	-	K12574	09120 Genetic Information Processing;9123 Folding, sorting and degradation;03018 RNA degradation;rnj; ribonuclease J;[EC:3.1.-.-]	-	-	-	-	-	-	-
128075PROKKA_00527	hypothetical protein	Not. Incl.	Not. Incl.	-	-	K06221	09190 Not Included in Pathway or Brite;09191 Unclassified: metabolism;99980 Enzymes with EC numbers;dkgA; 2,5-diketo-D-gluconate reductase A;[EC:1.1.1.346]	-	-	-	-	-	-	-
128077PROKKA_00528	hypothetical protein	Not. Incl.	Not. Incl.	-	-	K11738	09180 Brite Hierarchies;09183 Protein families: signaling and cellular processes;02000 Transporters;ansP; L-asparagine permease;	-	-	-	-	-	-	-
128079PROKKA_00529	hypothetical protein	Not. Incl.	Not. Incl.	-	-	K00632	09100 Metabolism;9103 Lipid metabolism;00071 Fatty acid degradation;fadA, fadI; acetyl-CoA acyltransferase;[EC:2.3.1.16]	-	-	-	-	-	-	-
128081PROKKA_00530	hypothetical protein	Not. Incl.	Not. Incl.	-	-	K03824	09190 Not Included in Pathway or Brite;09191 Unclassified: metabolism;99980 Enzymes with EC numbers;yhbS; putative acetyltransferase;[EC:2.3.1.-]	-	-	-	-	-	-	-
128091PROKKA_00535	hypothetical protein	Not. Incl.	Not. Incl.	-	-	K05809	09180 Brite Hierarchies;09182 Protein families: genetic information processing;03009 Ribosome biogenesis;raiA; ribosome-associated inhibitor A;	-	-	-	-	-	-	-
128109PROKKA_00544	hypothetical protein	Not. Incl.	Not. Incl.	-	-	K22278	09190 Not Included in Pathway or Brite;09191 Unclassified: metabolism;99980 Enzymes with EC numbers;pdgA; peptidoglycan-N-acetylglucosamine deacetylase;[EC:3.5.1.104]	-	-	-	-	-	-	-
128113PROKKA_00546	hypothetical protein	Not. Incl.	Not. Incl.	-	-	K02003	09180 Brite Hierarchies;09183 Protein families: signaling and cellular processes;02000 Transporters;ABC.CD.A; putative ABC transport system ATP-binding protein;	-	-	-	-	-	-	-
128121PROKKA_00550	hypothetical protein	Not. Incl.	Not. Incl.	-	-	K02014	09180 Brite Hierarchies;09183 Protein families: signaling and cellular processes;02000 Transporters;TC.FEV.OM; iron complex outermembrane recepter protein;	-	-	-	-	-	-	-
128125PROKKA_00552	hypothetical protein	Not. Incl.	Not. Incl.	-	-	K02672	09180 Brite Hierarchies;09183 Protein families: signaling and cellular processes;02044 Secretion system;pilW; type IV pilus assembly protein PilW;	-	-	-	-	-	-	-
128127PROKKA_00553	hypothetical protein	Not. Incl.	Not. Incl.	K02673	09180 Brite Hierarchies;09183 Protein families: signaling and cellular processes;02044 Secretion system;pilX; type IV pilus assembly protein PilX;	-	-	-	-	-	-	-	-	-
128131PROKKA_00555	hypothetical protein	Not. Incl.	Not. Incl.	-	-	K13745	09100 Metabolism;9105 Amino acid metabolism;00260 Glycine, serine and threonine metabolism;ddc; L-2,4-diaminobutyrate decarboxylase;[EC:4.1.1.86]	-	-	-	-	-	-	-
128133PROKKA_00556	hypothetical protein	Not. Incl.	Not. Incl.	-	-	K04488	09190 Not Included in Pathway or Brite;09191 Unclassified: metabolism;99982 Energy metabolism;iscU, nifU; nitrogen fixation protein NifU and related proteins;	-	-	-	-	-	-	-
128135PROKKA_00557	hypothetical protein	Not. Incl.	Not. Incl.	-	-	K02549	09100 Metabolism;9108 Metabolism of cofactors and vitamins;00130 Ubiquinone and other terpenoid-quinone biosynthesis;menC; O-succinylbenzoate synthase;[EC:4.2.1.113]	-	-	-	-	-	-	-
128137PROKKA_00558	hypothetical protein	Not. Incl.	Not. Incl.	-	-	K00705	09100 Metabolism;99101 Carbohydrate metabolism;00500 Starch and sucrose metabolism;malQ; 4-alpha-glucanotransferase;[EC:2.4.1.25]	-	-	-	-	-	-	-
128139PROKKA_00559	hypothetical protein	Not. Incl.	Not. Incl.	-	-	K11175	09100 Metabolism;9104 Nucleotide metabolism;00230 Purine metabolism;purN; phosphoribosylglycinamide formyltransferase 1;[EC:2.1.2.2]	-	-	-	-	-	-	-
128143PROKKA_00561	hypothetical protein	Not. Incl.	Not. Incl.	-	-	K06169	09180 Brite Hierarchies;09182 Protein families: genetic information processing;03016 Transfer RNA biogenesis;miaE; tRNA-(ms[2]io[6]A)-hydroxylase;[EC:1.-.-.-]	-	-	-	-	-	-	-
128167PROKKA_00573	hypothetical protein	Not. Incl.	Not. Incl.	-	-	K03821	09100 Metabolism;9101 Carbohydrate metabolism;00650 Butanoate metabolism;phbC, phaC; polyhydroxyalkanoate synthase subunit PhaC;[EC:2.3.1.-]	-	-	-	-	-	-	-
128171PROKKA_00575	hypothetical protein	Not. Incl.	Not. Incl.	-	-	-	-	-	AA6	-	1,4-benzoquinone reductase (EC. 1.6.5.6)	-	-	-
128175PROKKA_00577	hypothetical protein	Not. Incl.	Not. Incl.	-	-	K01226	09100 Metabolism;99101 Carbohydrate metabolism;00500 Starch and sucrose metabolism;treC; trehalose-6-phosphate hydrolase;[EC:3.2.1.93]	-	-	-	-	-	-	-
128199PROKKA_00589	hypothetical protein	Not. Incl.	Not. Incl.	K07122	09130 Environmental Information Processing;9131 Membrane transport;02010 ABC transporters;mlaB; phospholipid transport system transporter-binding protein;	-	-	-	-	-	-	STAS domain	-	-
128211PROKKA_00595	hypothetical protein	Not. Incl.	Not. Incl.	-	-	K00059	09100 Metabolism;9103 Lipid metabolism;00061 Fatty acid biosynthesis;fabG, OAR1; 3-oxoacyl-[acyl-carrier protein] reductase;[EC:1.1.1.100]	-	-	-	-	-	-	-
128213PROKKA_00596	hypothetical protein	Not. Incl.	Not. Incl.	-	-	K07302	09190 Not Included in Pathway or Brite;09191 Unclassified: metabolism;99980 Enzymes with EC numbers;iorA; isoquinoline 1-oxidoreductase subunit alpha;[EC:1.3.99.16]	-	-	-	-	-	-	-
128215PROKKA_00597	hypothetical protein	Not. Incl.	Not. Incl.	K09768	09190 Not Included in Pathway or Brite;09194 Poorly characterized;99997 Function unknown;K09768; uncharacterized protein;	-	-	-	-	-	-	-	-	-
128217PROKKA_00598	hypothetical protein	Not. Incl.	Not. Incl.	-	-	K01768	09100 Metabolism;9104 Nucleotide metabolism;00230 Purine metabolism;E4.6.1.1; adenylate cyclase;[EC:4.6.1.1]	-	-	-	-	-	-	-
128227PROKKA_00603	hypothetical protein	Not. Incl.	Not. Incl.	-	-	-	-	-	GH5	-	Modules of approx. 100 residues, found at the C-terminus of several GH5 cellulases. Cellulose-binding function demonstrated in one case.	-	-	-
128257PROKKA_00618	hypothetical protein	Not. Incl.	Not. Incl.	-	-	K00428	09190 Not Included in Pathway or Brite;09191 Unclassified: metabolism;99980 Enzymes with EC numbers;E1.11.1.5; cytochrome c peroxidase;[EC:1.11.1.5]	CBM26 Starch-binding function demonstrated in two cases.	-	-	-	-	-	-
128261PROKKA_00620	hypothetical protein	Not. Incl.	Not. Incl.	-	-	K03431	09100 Metabolism;99101 Carbohydrate metabolism;00520 Amino sugar and nucleotide sugar metabolism;glmM; phosphoglucosamine mutase;[EC:5.4.2.10]	-	-	-	-	-	-	-
128271PROKKA_00625	hypothetical protein	Not. Incl.	Not. Incl.	-	-	K00249	09100 Metabolism;9103 Lipid metabolism;00071 Fatty acid degradation;ACADM, acd; acyl-CoA dehydrogenase;[EC:1.3.8.7]	-	-	-	-	-	-	-
128285PROKKA_00632	hypothetical protein	Not. Incl.	Not. Incl.	-	-	K01113	09100 Metabolism;9108 Metabolism of cofactors and vitamins;00790 Folate biosynthesis;phoD; alkaline phosphatase D;[EC:3.1.3.1]	-	-	-	-	-	-	-
128303PROKKA_00641	hypothetical protein	Not. Incl.	Not. Incl.	-	-	K03723	09120 Genetic Information Processing;9124 Replication and repair;03420 Nucleotide excision repair;mfd; transcription-repair coupling factor (superfamily II helicase);[EC:3.6.4.-]	-	-	-	-	-	-	-
128309PROKKA_00644	hypothetical protein	Not. Incl.	Not. Incl.	-	-	K20444	09180 Brite Hierarchies;09181 Protein families: metabolism;01005 Lipopolysaccharide biosynthesis proteins;rfbC; O-antigen biosynthesis protein;[EC:2.4.1.-]	-	GT2	Glycosyltransferase_like_family	cellulose synthase (EC 2.4.1.12); chitin synthase (EC 2.4.1.16); dolichyl-phosphate beta-D-mannosyltransferase (EC 2.4.1.83); dolichyl-phosphate beta-glucosyltransferase (EC 2.4.1.117); N-acetylglucosaminyltransferase (EC 2.4.1.-); N-acetylgalactosaminyltransferase (EC 2.4.1.-); hyaluronan synthase (EC 2.4.1.212); chitin oligosaccharide synthase (EC 2.4.1.-); beta-1,3-glucan synthase (EC 2.4.1.34); beta-1,4-mannan synthase (EC 2.4.1.-); beta-mannosylphosphodecaprenol-mannooligosaccharide alpha-1,6-mannosyltransferase (EC 2.4.1.199); UDP-Galf: rhamnopyranosyl-N-acetylglucosaminyl-PP-decaprenol beta-1,4/1,5-galactofuranosyltransferase (EC 2.4.1.287); UDP-Galf: galactofuranosyl-galactofuranosyl-rhamnosyl-N-acetylglucosaminyl-PP-decaprenol beta-1,5/1,6-galactofuranosyltransferase (EC 2.4.1.288); dTDP-L-Rha: N-acetylglucosaminyl-PP-decaprenol alpha-1,3-L-rhamnosyltransferase (EC 2.4.1.289)	-	-	-
128311PROKKA_00645	hypothetical protein	Not. Incl.	Not. Incl.	-	-	-	-	-	GT2	Glycosyltransferase_like_family_2	cellulose synthase (EC 2.4.1.12); chitin synthase (EC 2.4.1.16); dolichyl-phosphate beta-D-mannosyltransferase (EC 2.4.1.83); dolichyl-phosphate beta-glucosyltransferase (EC 2.4.1.117); N-acetylglucosaminyltransferase (EC 2.4.1.-); N-acetylgalactosaminyltransferase (EC 2.4.1.-); hyaluronan synthase (EC 2.4.1.212); chitin oligosaccharide synthase (EC 2.4.1.-); beta-1,3-glucan synthase (EC 2.4.1.34); beta-1,4-mannan synthase (EC 2.4.1.-); beta-mannosylphosphodecaprenol-mannooligosaccharide alpha-1,6-mannosyltransferase (EC 2.4.1.199); UDP-Galf: rhamnopyranosyl-N-acetylglucosaminyl-PP-decaprenol beta-1,4/1,5-galactofuranosyltransferase (EC 2.4.1.287); UDP-Galf: galactofuranosyl-galactofuranosyl-rhamnosyl-N-acetylglucosaminyl-PP-decaprenol beta-1,5/1,6-galactofuranosyltransferase (EC 2.4.1.288); dTDP-L-Rha: N-acetylglucosaminyl-PP-decaprenol alpha-1,3-L-rhamnosyltransferase (EC 2.4.1.289)	-	-	-
128317PROKKA_00648	hypothetical protein	Not. Incl.	Not. Incl.	-	-	-	-	GT0 Glycosyltransferases not yet assigned to a family	GT90	-	UDP-Xyl: (mannosyl) glucuronoxylomannan/galactoxylomannan beta-1,2-xylosyltransferase (EC 2.4.2.-); UDP-Glc: protein O-beta-glucosyltransferase (EC 2.4.1.-); UDP-Xyl: protein O-beta-xylosyltransferase (EC 2.4.2.-)	-	-	-
128327PROKKA_00653	hypothetical protein	Not. Incl.	Not. Incl.	-	-	-	-	-	-	-	-	Bacterial regulatory proteins, tetR family	-	Homeobox domain
128329PROKKA_00654	hypothetical protein	Not. Incl.	Not. Incl.	-	-	K00177	09100 Metabolism;99101 Carbohydrate metabolism;00020 Citrate cycle (TCA cycle);korC, oorC; 2-oxoglutarate ferredoxin oxidoreductase subunit gamma;[EC:1.2.7.3]	-	-	-	-	Tetratricopeptide repeat	-	-
128337PROKKA_00658	hypothetical protein	Not. Incl.	Not. Incl.	K07133	09190 Not Included in Pathway or Brite;09194 Poorly characterized;99997 Function unknown;K07133; uncharacterized protein;	-	-	-	-	-	-	HTH domain	-	HTH domain
128341PROKKA_00660	hypothetical protein	Not. Incl.	Not. Incl.	-	-	K00639	09100 Metabolism;9105 Amino acid metabolism;00260 Glycine, serine and threonine metabolism;kbl, GCAT; glycine C-acetyltransferase;[EC:2.3.1.29]	-	-	-	-	-	-	-
128343PROKKA_00661	hypothetical protein	Not. Incl.	Not. Incl.	-	-	K03306	09190 Not Included in Pathway or Brite;09193 Unclassified: signaling and cellular processes;99977 Transport;TC.PIT; inorganic phosphate transporter, PiT family;	-	-	-	-	-	-	-
128345PROKKA_00662	hypothetical protein	Not. Incl.	Not. Incl.	-	-	K13888	09180 Brite Hierarchies;09183 Protein families: signaling and cellular processes;02000 Transporters;macA; membrane fusion protein, macrolide-specific efflux system;	-	-	-	-	-	-	-
128349PROKKA_00664	hypothetical protein	Not. Incl.	Not. Incl.	-	-	K01711	09100 Metabolism;99101 Carbohydrate metabolism;00051 Fructose and mannose metabolism;gmd, GMDS; GDPmannose 4,6-dehydratase;[EC:4.2.1.47]	-	-	-	-	-	-	-
128351PROKKA_00665	hypothetical protein	Not. Incl.	Not. Incl.	-	-	K07146	09190 Not Included in Pathway or Brite;09194 Poorly characterized;99996 General function prediction only;K07146; UPF0176 protein;	-	-	-	-	-	-	-
128353PROKKA_00666	hypothetical protein	Not. Incl.	Not. Incl.	-	-	K07646	09130 Environmental Information Processing;9132 Signal transduction;02020 Two-component system;kdpD; two-component system, OmpR family, sensor histidine kinase KdpD;[EC:2.7.13.3]	-	-	-	-	-	-	-
128355PROKKA_00667	hypothetical protein	Not. Incl.	Not. Incl.	-	-	K06400	09190 Not Included in Pathway or Brite;09193 Unclassified: signaling and cellular processes;99978 Cell growth;spoIVCA; site-specific DNA recombinase;	-	-	-	-	-	-	-
128357PROKKA_00668	hypothetical protein	Not. Incl.	Not. Incl.	-	-	K00567	09180 Brite Hierarchies;09182 Protein families: genetic information processing;03400 DNA repair and recombination proteins;ogt, MGMT; methylated-DNA-[protein]-cysteine S-methyltransferase;[EC:2.1.1.63]	-	-	-	-	Putative sugar diacid recognition	-	TCP family transcription factor
128359PROKKA_00669	hypothetical protein	Not. Incl.	Not. Incl.	-	-	K00931	09100 Metabolism;9105 Amino acid metabolism;00330 Arginine and proline metabolism;proB; glutamate 5-kinase;[EC:2.7.2.11]	-	-	-	-	-	-	-
128363PROKKA_00671	hypothetical protein	Not. Incl.	Not. Incl.	-	-	K00426	09100 Metabolism;9102 Energy metabolism;00190 Oxidative phosphorylation;cydB; cytochrome bd ubiquinol oxidase subunit II;[EC:7.1.1.7]	-	-	-	-	-	-	-
128365PROKKA_00672	hypothetical protein	Not. Incl.	Not. Incl.	-	-	K08300	09120 Genetic Information Processing;9123 Folding, sorting and degradation;03018 RNA degradation;rne; ribonuclease E;[EC:3.1.26.12]	-	-	-	-	-	-	-
128369PROKKA_00674	hypothetical protein	Not. Incl.	Not. Incl.	-	-	K10680	09100 Metabolism;9111 Xenobiotics biodegradation and metabolism;00633 Nitrotoluene degradation;nemA; N-ethylmaleimide reductase;[EC:1.-.-.-]	-	-	-	-	-	-	-
128371PROKKA_00675	hypothetical protein	Not. Incl.	Not. Incl.	-	-	K02528	09180 Brite Hierarchies;09182 Protein families: genetic information processing;03009 Ribosome biogenesis;ksgA; 16S rRNA (adenine1518-N6/adenine1519-N6)-dimethyltransferase;[EC:2.1.1.182]	-	-	-	-	-	-	-
128377PROKKA_00679	hypothetical protein	Not. Incl.	Not. Incl.	K00134	09100 Metabolism;99101 Carbohydrate metabolism;00010 Glycolysis / Gluconeogenesis;GAPDH, gapA; glyceraldehyde 3-phosphate dehydrogenase;[EC:1.2.1.12]	-	-	-	-	-	-	-	-	-
128407PROKKA_00694	hypothetical protein	Not. Incl.	Not. Incl.	-	-	K21023	09140 Cellular Processes;9145 Cellular community - prokaryotes;02025 Biofilm formation - Pseudomonas aeruginosa;mucR; diguanylate cyclase;[EC:2.7.7.65]	-	-	-	-	-	-	-
128429PROKKA_00705	hypothetical protein	Not. Incl.	Not. Incl.	-	-	K20276	09140 Cellular Processes;9145 Cellular community - prokaryotes;02024 Quorum sensing;bapA; large repetitive protein;	-	-	-	-	-	-	-
128433PROKKA_00707	hypothetical protein	Not. Incl.	Not. Incl.	K17224	09100 Metabolism;9102 Energy metabolism;00920 Sulfur metabolism;soxB; S-sulfosulfanyl-L-cysteine sulfohydrolase;[EC:3.1.6.20]	-	-	-	-	-	-	-	-	-
128443PROKKA_00713	hypothetical protein	Not. Incl.	Not. Incl.	-	-	K00937	09100 Metabolism;9102 Energy metabolism;00190 Oxidative phosphorylation;ppk; polyphosphate kinase;[EC:2.7.4.1]	-	-	-	-	-	-	-
128459PROKKA_00721	hypothetical protein	Not. Incl.	Not. Incl.	-	-	K07793	09130 Environmental Information Processing;9132 Signal transduction;02020 Two-component system;tctA; putative tricarboxylic transport membrane protein;	-	-	-	-	-	-	-
128465PROKKA_00724	hypothetical protein	Not. Incl.	Not. Incl.	-	-	-	-	-	GT11	-	GDP-L-Fuc: galactoside alpha-1,2-L-fucosyltransferase (EC 2.4.1.69); GDP-L-Fuc: beta-LacNac alpha-1,3-L-fucosyltransferase (EC 2.4.1.-)	-	-	-
128471PROKKA_00727	hypothetical protein	Not. Incl.	Not. Incl.	-	-	K07263	09180 Brite Hierarchies;09181 Protein families: metabolism;01002 Peptidases and inhibitors;pqqL; zinc protease;[EC:3.4.24.-]	-	-	-	-	-	-	-
128475PROKKA_00729	hypothetical protein	Not. Incl.	Not. Incl.	-	-	K00057	09100 Metabolism;9103 Lipid metabolism;00564 Glycerophospholipid metabolism;gpsA; glycerol-3-phosphate dehydrogenase (NAD(P)+);[EC:1.1.1.94]	-	-	-	-	-	-	-
128477PROKKA_00730	hypothetical protein	Not. Incl.	Not. Incl.	-	-	K15515	09190 Not Included in Pathway or Brite;09191 Unclassified: metabolism;99980 Enzymes with EC numbers;sauS; sulfoacetaldehyde dehydrogenase;[EC:1.2.1.81]	-	-	-	-	-	-	-
128479PROKKA_00731	hypothetical protein	Not. Incl.	Not. Incl.	-	-	K00645	09100 Metabolism;9103 Lipid metabolism;00061 Fatty acid biosynthesis;fabD, MCAT, MCT1;;[acyl-carrier-protein] S-malonyltransferase	-	-	-	-	-	-	-
128481PROKKA_00732	hypothetical protein	Not. Incl.	Not. Incl.	-	-	K00954	09100 Metabolism;9108 Metabolism of cofactors and vitamins;00770 Pantothenate and CoA biosynthesis;E2.7.7.3A, coaD, kdtB; pantetheine-phosphate adenylyltransferase;[EC:2.7.7.3]	-	-	-	-	-	-	-
128483PROKKA_00733	hypothetical protein	Not. Incl.	Not. Incl.	-	-	K02405	09130 Environmental Information Processing;9132 Signal transduction;02020 Two-component system;fliA; RNA polymerase sigma factor for flagellar operon FliA;	-	-	-	-	-	-	-
128485PROKKA_00734	hypothetical protein	Not. Incl.	Not. Incl.	-	-	K02965	09120 Genetic Information Processing;9122 Translation;03010 Ribosome;RP-S19, rpsS; small subunit ribosomal protein S19;	-	-	-	-	-	-	-
128487PROKKA_00735	hypothetical protein	Not. Incl.	Not. Incl.	-	-	K01092	09100 Metabolism;9101 Carbohydrate metabolism;00562 Inositol phosphate metabolism;E3.1.3.25, IMPA, suhB; myo-inositol-1(or 4)-monophosphatase;[EC:3.1.3.25]	-	-	-	-	-	-	-
128489PROKKA_00736	hypothetical protein	Not. Incl.	Not. Incl.	-	-	K02026	09180 Brite Hierarchies;09183 Protein families: signaling and cellular processes;02000 Transporters;ABC.MS.P1; multiple sugar transport system permease protein;	-	-	-	-	-	-	-
128491PROKKA_00737	hypothetical protein	Not. Incl.	Not. Incl.	-	-	K04096	09190 Not Included in Pathway or Brite;09192 Unclassified: genetic information processing;99976 Replication and repair;smf; DNA processing protein;	-	-	-	-	-	-	-
128493PROKKA_00738	hypothetical protein	Not. Incl.	Not. Incl.	-	-	K06997	09190 Not Included in Pathway or Brite;09191 Unclassified: metabolism;9105 Amino acid metabolism;yggS, PROSC; PLP dependent protein;	-	-	-	-	-	-	-
128495PROKKA_00739	hypothetical protein	Not. Incl.	Not. Incl.	-	-	K01547	09130 Environmental Information Processing;9132 Signal transduction;02020 Two-component system;kdpB; potassium-transporting ATPase ATP-binding subunit;[EC:7.2.2.6]	-	-	-	-	-	-	-
128497PROKKA_00740	hypothetical protein	Not. Incl.	Not. Incl.	-	-	K03657	09120 Genetic Information Processing;9124 Replication and repair;03420 Nucleotide excision repair;uvrD, pcrA; DNA helicase II / ATP-dependent DNA helicase PcrA;[EC:3.6.4.12]	-	-	-	-	-	-	-
128499PROKKA_00741	hypothetical protein	Not. Incl.	Not. Incl.	-	-	K00764	09100 Metabolism;9104 Nucleotide metabolism;00230 Purine metabolism;purF, PPAT; amidophosphoribosyltransferase;[EC:2.4.2.14]	-	-	-	-	-	-	-
128501PROKKA_00742	hypothetical protein	Not. Incl.	Not. Incl.	-	-	K02003	09180 Brite Hierarchies;09183 Protein families: signaling and cellular processes;02000 Transporters;ABC.CD.A; putative ABC transport system ATP-binding protein;	-	-	-	-	-	-	-
128505PROKKA_00744	hypothetical protein	Not. Incl.	Not. Incl.	-	-	K02424	09130 Environmental Information Processing;9131 Membrane transport;02010 ABC transporters;fliY, tcyA; L-cystine transport system substrate-binding protein;	-	-	-	-	-	-	-
128507PROKKA_00745	hypothetical protein	Not. Incl.	Not. Incl.	-	-	K01533	09190 Not Included in Pathway or Brite;09191 Unclassified: metabolism;99980 Enzymes with EC numbers;copB; P-type Cu2+ transporter;[EC:7.2.2.9]	-	-	-	-	-	-	-
128523PROKKA_00754	hypothetical protein	Not. Incl.	Not. Incl.	-	-	K06919	09190 Not Included in Pathway or Brite;09192 Unclassified: genetic information processing;99976 Replication and repair;K06919; putative DNA primase/helicase;	-	-	-	-	-	-	-
128525PROKKA_00755	hypothetical protein	Not. Incl.	Not. Incl.	-	-	K02407	09140 Cellular Processes;9142 Cell motility;02040 Flagellar assembly;fliD; flagellar hook-associated protein 2;	-	-	-	-	-	-	-
128529PROKKA_00757	hypothetical protein	Not. Incl.	Not. Incl.	-	-	K07646	09130 Environmental Information Processing;9132 Signal transduction;02020 Two-component system;kdpD; two-component system, OmpR family, sensor histidine kinase KdpD;[EC:2.7.13.3]	-	-	-	-	-	-	-
128531PROKKA_00758	hypothetical protein	Not. Incl.	Not. Incl.	-	-	K05577	09100 Metabolism;9102 Energy metabolism;00190 Oxidative phosphorylation;ndhF; NAD(P)H-quinone oxidoreductase subunit 5;[EC:7.1.1.2]	-	-	-	-	-	-	-
128535PROKKA_00760	hypothetical protein	Not. Incl.	Not. Incl.	-	-	K01284	09180 Brite Hierarchies;09181 Protein families: metabolism;01002 Peptidases and inhibitors;dcp; peptidyl-dipeptidase Dcp;[EC:3.4.15.5]	-	-	-	-	-	-	-
128537PROKKA_00761	hypothetical protein	Not. Incl.	Not. Incl.	-	-	K01652	09100 Metabolism;9101 Carbohydrate metabolism;00650 Butanoate metabolism;E2.2.1.6L, ilvB, ilvG, ilvI; acetolactate synthase I/II/III large subunit;[EC:2.2.1.6]	-	-	-	-	-	-	-
128539PROKKA_00762	hypothetical protein	Not. Incl.	Not. Incl.	-	-	K00375	09180 Brite Hierarchies;09182 Protein families: genetic information processing;03000 Transcription factors;K00375; GntR family transcriptional regulator / MocR family aminotransferase;	-	-	-	-	-	-	-
128541PROKKA_00763	hypothetical protein	Not. Incl.	Not. Incl.	-	-	K16088	09180 Brite Hierarchies;09183 Protein families: signaling and cellular processes;02000 Transporters;TC.FEV.OM1, fhuE, fpvA, fptA; outer-membrane receptor for ferric coprogen and ferric-rhodotorulic acid;	-	-	-	-	-	-	-
128543PROKKA_00764	hypothetical protein	Not. Incl.	Not. Incl.	-	-	K12574	09120 Genetic Information Processing;9123 Folding, sorting and degradation;03018 RNA degradation;rnj; ribonuclease J;[EC:3.1.-.-]	-	-	-	-	-	-	-
128549PROKKA_00767	hypothetical protein	Not. Incl.	Not. Incl.	-	-	K02313	09130 Environmental Information Processing;9132 Signal transduction;02020 Two-component system;dnaA; chromosomal replication initiator protein;	-	-	-	-	-	-	-
128551PROKKA_00768	hypothetical protein	Not. Incl.	Not. Incl.	-	-	K22719	09190 Not Included in Pathway or Brite;09193 Unclassified: signaling and cellular processes;99978 Cell growth;envC; murein hydrolase activator;	-	-	-	-	-	-	-
128553PROKKA_00769	hypothetical protein	Not. Incl.	Not. Incl.	-	-	K01745	09100 Metabolism;9105 Amino acid metabolism;00340 Histidine metabolism;hutH, HAL; histidine ammonia-lyase;[EC:4.3.1.3]	-	-	-	-	-	-	-
128557PROKKA_00771	hypothetical protein	Not. Incl.	Not. Incl.	-	-	K07117	09190 Not Included in Pathway or Brite;09194 Poorly characterized;99997 Function unknown;K07117; uncharacterized protein;	-	-	-	-	-	-	-
128559PROKKA_00772	hypothetical protein	Not. Incl.	Not. Incl.	-	-	K07646	09130 Environmental Information Processing;9132 Signal transduction;02020 Two-component system;kdpD; two-component system, OmpR family, sensor histidine kinase KdpD;[EC:2.7.13.3]	-	-	-	-	-	-	-
128563PROKKA_00774	hypothetical protein	Not. Incl.	Not. Incl.	-	-	K05516	09180 Brite Hierarchies;09182 Protein families: genetic information processing;03110 Chaperones and folding catalysts;cbpA; curved DNA-binding protein;	-	-	-	-	-	-	-
128565PROKKA_00775	hypothetical protein	Not. Incl.	Not. Incl.	-	-	K04749	09180 Brite Hierarchies;09182 Protein families: genetic information processing;03021 Transcription machinery;rsbV; anti-sigma B factor antagonist;	-	-	-	-	-	-	-
128571PROKKA_00778	hypothetical protein	Not. Incl.	Not. Incl.	-	-	K03544	09140 Cellular Processes;9143 Cell growth and death;04112 Cell cycle - Caulobacter;clpX, CLPX; ATP-dependent Clp protease ATP-binding subunit ClpX;	-	-	-	-	-	-	-
128573PROKKA_00779	hypothetical protein	Not. Incl.	Not. Incl.	-	-	K02035	09140 Cellular Processes;9145 Cellular community - prokaryotes;02024 Quorum sensing;ABC.PE.S; peptide/nickel transport system substrate-binding protein;	-	-	-	-	-	-	-
128575PROKKA_00780	hypothetical protein	Not. Incl.	Not. Incl.	-	-	K00342	09100 Metabolism;9102 Energy metabolism;00190 Oxidative phosphorylation;nuoM; NADH-quinone oxidoreductase subunit M;[EC:7.1.1.2]	-	-	-	-	-	-	-
128577PROKKA_00781	hypothetical protein	Not. Incl.	Not. Incl.	-	-	K01356	09180 Brite Hierarchies;09181 Protein families: metabolism;01002 Peptidases and inhibitors;lexA; repressor LexA;[EC:3.4.21.88]	-	-	-	-	-	-	-
128579PROKKA_00782	hypothetical protein	Not. Incl.	Not. Incl.	-	-	K01990	09180 Brite Hierarchies;09183 Protein families: signaling and cellular processes;02000 Transporters;ABC-2.A; ABC-2 type transport system ATP-binding protein;	-	-	-	-	-	-	-
128581PROKKA_00783	hypothetical protein	Not. Incl.	Not. Incl.	-	-	K03790	09180 Brite Hierarchies;09182 Protein families: genetic information processing;03009 Ribosome biogenesis;rimJ;;[ribosomal protein S5]-alanine N-acetyltransferase	-	-	-	-	-	-	-
128589PROKKA_00787	hypothetical protein	Not. Incl.	Not. Incl.	-	-	K01419	09180 Brite Hierarchies;09181 Protein families: metabolism;01002 Peptidases and inhibitors;hslV, clpQ; ATP-dependent HslUV protease, peptidase subunit HslV;[EC:3.4.25.2]	-	-	-	-	-	-	-
128621PROKKA_00803	hypothetical protein	Not. Incl.	Not. Incl.	-	-	-	-	CBM47 Modules of approx 150 residues. Fucose-binding activity demonstrated	-	-	-	-	-	-
128623PROKKA_00804	hypothetical protein	Not. Incl.	Not. Incl.	-	-	-	-	CBM11 Modules of approx. 180-200 residues. The CBM11 of Clotridium thermocellum Cel26A-Cel5E has been shown to bind both beta-1,4-glucan and beta-1,3-1,4-mixed linked glucans.	dockerin	-	0	-	-	-
128627PROKKA_00806	hypothetical protein	Not. Incl.	Not. Incl.	-	-	K00121	09100 Metabolism;99101 Carbohydrate metabolism;00010 Glycolysis / Gluconeogenesis;frmA, ADH5, adhC; S-(hydroxymethyl)glutathione dehydrogenase / alcohol dehydrogenase;[EC:1.1.1.284 1.1.1.1]	-	-	-	-	-	-	-
128633PROKKA_00809	hypothetical protein	Not. Incl.	Not. Incl.	-	-	-	-	-	-	-	-	B12 binding domain	-	-
128639PROKKA_00812	hypothetical protein	Not. Incl.	Not. Incl.	-	-	K21572	09180 Brite Hierarchies;09183 Protein families: signaling and cellular processes;02000 Transporters;susD; starch-binding outer membrane protein, SusD/RagB family;	-	-	-	-	-	-	-
128655PROKKA_00820	hypothetical protein	Not. Incl.	Not. Incl.	-	-	K15862	09100 Metabolism;9102 Energy metabolism;00190 Oxidative phosphorylation;ccoNO; cytochrome c oxidase cbb3-type subunit I/II;[EC:7.1.1.9]	-	-	-	-	-	-	-
128663PROKKA_00825	hypothetical protein	Not. Incl.	Not. Incl.	-	-	K01885	09100 Metabolism;9108 Metabolism of cofactors and vitamins;00860 Porphyrin and chlorophyll metabolism;EARS, gltX; glutamyl-tRNA synthetase;[EC:6.1.1.17]	-	-	-	-	-	-	-
128667PROKKA_00827	hypothetical protein	Not. Incl.	Not. Incl.	K07133	09190 Not Included in Pathway or Brite;09194 Poorly characterized;99997 Function unknown;K07133; uncharacterized protein;	-	-	-	-	-	-	-	-	-
128675PROKKA_00831	hypothetical protein	Not. Incl.	Not. Incl.	-	-	-	-	GT0 Glycosyltransferases not yet assigned to a family	GT83	-	undecaprenyl phosphate-alpha-L-Ara4N: 4-amino-4-deoxy-beta-L-arabinosyltransferase (EC 2.4.2.43); dodecaprenyl phosphate-beta-galacturonic acid: lipopolysaccharide core alpha-galacturonosyl transferase (EC 2.4.1.-)	-	Uncharacterized protein OS=Arthrospira maxima CS-328 GN=AmaxDRAFT_1219 PE=4 SV=1	-
128677PROKKA_00832	hypothetical protein	Not. Incl.	Not. Incl.	-	-	K00425	09100 Metabolism;9102 Energy metabolism;00190 Oxidative phosphorylation;cydA; cytochrome bd ubiquinol oxidase subunit I;[EC:7.1.1.7]	-	-	-	-	-	-	-
128679PROKKA_00833	hypothetical protein	Not. Incl.	Not. Incl.	-	-	-	-	GT0 Glycosyltransferases not yet assigned to a family	GT83	-	undecaprenyl phosphate-alpha-L-Ara4N: 4-amino-4-deoxy-beta-L-arabinosyltransferase (EC 2.4.2.43); dodecaprenyl phosphate-beta-galacturonic acid: lipopolysaccharide core alpha-galacturonosyl transferase (EC 2.4.1.-)	-	Membrane protein-like protein OS=Nostoc azollae (strain 0708) GN=Aazo_4315 PE=4 SV=1	-
128681PROKKA_00834	hypothetical protein	Not. Incl.	Not. Incl.	-	-	K00382	09100 Metabolism;99101 Carbohydrate metabolism;00010 Glycolysis / Gluconeogenesis;DLD, lpd, pdhD; dihydrolipoamide dehydrogenase;[EC:1.8.1.4]	-	-	-	-	-	-	-
128683PROKKA_00835	hypothetical protein	Not. Incl.	Not. Incl.	-	-	K00942	09100 Metabolism;9104 Nucleotide metabolism;00230 Purine metabolism;E2.7.4.8, gmk; guanylate kinase;[EC:2.7.4.8]	-	-	-	-	-	-	-
128685PROKKA_00836	hypothetical protein	Not. Incl.	Not. Incl.	-	-	K07793	09130 Environmental Information Processing;9132 Signal transduction;02020 Two-component system;tctA; putative tricarboxylic transport membrane protein;	-	-	-	-	-	-	-
128703PROKKA_00845	hypothetical protein	Not. Incl.	Not. Incl.	-	-	-	-	CBM3 Modules of approx. 150 residues found in bacterial enzymes. The cellulose-binding function has been demonstrated in many cases. In one instance binding to chitin has been reported.	-	-	-	-	-	-
128705PROKKA_00846	hypothetical protein	Not. Incl.	Not. Incl.	-	-	K00046	09190 Not Included in Pathway or Brite;09191 Unclassified: metabolism;99980 Enzymes with EC numbers;idnO; gluconate 5-dehydrogenase;[EC:1.1.1.69]	-	-	-	-	-	-	-
128707PROKKA_00847	hypothetical protein	Not. Incl.	Not. Incl.	-	-	K00367	09100 Metabolism;9102 Energy metabolism;00910 Nitrogen metabolism;narB; ferredoxin-nitrate reductase;[EC:1.7.7.2]	-	-	-	-	-	-	-
128709PROKKA_00848	hypothetical protein	Not. Incl.	Not. Incl.	-	-	K18235	09180 Brite Hierarchies;09183 Protein families: signaling and cellular processes;01504 Antimicrobial resistance genes;vgb; virginiamycin B lyase;[EC:4.2.99.-]	CBM32 Binding to galactose and lactose has been demonstrated for the module of Micromonospora viridifaciens sialidase (PMID: 16239725). Binding to polygalacturonic acid has been shown for a Yersinia member (PMID: 17292916). Binding to LacNAc (beta-D-galactosyl-1,4-beta-D-N-acetylglucosamine) has been shown for an N-acetylglucosaminidase from Clostridium perfingens (PMID: 16990278).	-	-	-	-	-	-
128713PROKKA_00850	hypothetical protein	Not. Incl.	Not. Incl.	-	-	K19231	09180 Brite Hierarchies;09183 Protein families: signaling and cellular processes;02000 Transporters;bmaC; fibronectin-binding autotransporter adhesin;	-	-	-	-	-	-	-
128715PROKKA_00851	hypothetical protein	Not. Incl.	Not. Incl.	-	-	K02198	09180 Brite Hierarchies;09183 Protein families: signaling and cellular processes;02000 Transporters;ccmF; cytochrome c-type biogenesis protein CcmF;	-	-	-	-	-	-	-
128719PROKKA_00853	hypothetical protein	Not. Incl.	Not. Incl.	-	-	K07012	09180 Brite Hierarchies;09183 Protein families: signaling and cellular processes;02048 Prokaryotic defense system;cas3; CRISPR-associated endonuclease/helicase Cas3;[EC:3.1.-.- 3.6.4.-]	-	-	-	-	-	-	-
128721PROKKA_00854	hypothetical protein	Not. Incl.	Not. Incl.	-	-	K15231	09100 Metabolism;99101 Carbohydrate metabolism;00020 Citrate cycle (TCA cycle);aclB; ATP-citrate lyase beta-subunit;[EC:2.3.3.8]	-	-	-	-	-	-	-
128729PROKKA_00858	hypothetical protein	Not. Incl.	Not. Incl.	K02673	09180 Brite Hierarchies;09183 Protein families: signaling and cellular processes;02044 Secretion system;pilX; type IV pilus assembly protein PilX;	-	-	-	-	-	-	-	-	-
128739PROKKA_00863	hypothetical protein	Not. Incl.	Not. Incl.	-	-	K03630	09190 Not Included in Pathway or Brite;09192 Unclassified: genetic information processing;99976 Replication and repair;radC; DNA repair protein RadC;	-	-	-	-	-	-	-
128741PROKKA_00864	hypothetical protein	Not. Incl.	Not. Incl.	-	-	K03601	09120 Genetic Information Processing;9124 Replication and repair;03430 Mismatch repair;xseA; exodeoxyribonuclease VII large subunit;[EC:3.1.11.6]	-	-	-	-	-	-	-
128751PROKKA_00869	hypothetical protein	Not. Incl.	Not. Incl.	K07735	09180 Brite Hierarchies;09182 Protein families: genetic information processing;03000 Transcription factors;algH; putative transcriptional regulator;	-	-	-	-	-	-	-	-	-
128797PROKKA_00892	hypothetical protein	Not. Incl.	Not. Incl.	-	-	K17218	09100 Metabolism;9102 Energy metabolism;00920 Sulfur metabolism;sqr; sulfide:quinone oxidoreductase;[EC:1.8.5.4]	-	-	-	-	-	-	-
128801PROKKA_00894	hypothetical protein	Not. Incl.	Not. Incl.	-	-	K04518	09100 Metabolism;10128 Amino acid metabolism;00400 Phenylalanine, tyrosine and tryptophan biosynthesis;pheA2; prephenate dehydratase;[EC:4.2.1.51]	-	-	-	-	-	-	-
128803PROKKA_00895	hypothetical protein	Not. Incl.	Not. Incl.	-	-	K03761	09180 Brite Hierarchies;09183 Protein families: signaling and cellular processes;02000 Transporters;kgtP; MFS transporter, MHS family, alpha-ketoglutarate permease;	-	-	-	-	-	-	-
128805PROKKA_00896	hypothetical protein	Not. Incl.	Not. Incl.	-	-	K00925	09100 Metabolism;99101 Carbohydrate metabolism;00620 Pyruvate metabolism;ackA; acetate kinase;[EC:2.7.2.1]	-	-	-	-	-	-	-
128813PROKKA_00900	hypothetical protein	Not. Incl.	Not. Incl.	-	-	K03643	09180 Brite Hierarchies;09183 Protein families: signaling and cellular processes;02000 Transporters;lptE, rlpB; LPS-assembly lipoprotein;	-	-	-	-	-	-	-
128815PROKKA_00901	hypothetical protein	Not. Incl.	Not. Incl.	-	-	K13693	09180 Brite Hierarchies;09181 Protein families: metabolism;01003 Glycosyltransferases;gpgS; glucosyl-3-phosphoglycerate synthase;[EC:2.4.1.266]	-	-	-	-	-	-	-
128817PROKKA_00902	hypothetical protein	Not. Incl.	Not. Incl.	-	-	K01847	09100 Metabolism;9101 Carbohydrate metabolism;00630 Glyoxylate and dicarboxylate metabolism;MUT; methylmalonyl-CoA mutase;[EC:5.4.99.2]	-	-	-	-	Helix-turn-helix	-	Helix-turn-helix
128819PROKKA_00903	hypothetical protein	Not. Incl.	Not. Incl.	-	-	K01258	09180 Brite Hierarchies;09181 Protein families: metabolism;01002 Peptidases and inhibitors;pepT; tripeptide aminopeptidase;[EC:3.4.11.4]	-	-	-	-	-	-	-
128823PROKKA_00905	hypothetical protein	Not. Incl.	Not. Incl.	-	-	K09013	09180 Brite Hierarchies;09183 Protein families: signaling and cellular processes;02000 Transporters;sufC; Fe-S cluster assembly ATP-binding protein;	-	-	-	-	-	-	-
128827PROKKA_00907	hypothetical protein	Not. Incl.	Not. Incl.	-	-	K07303	09190 Not Included in Pathway or Brite;09191 Unclassified: metabolism;99980 Enzymes with EC numbers;iorB; isoquinoline 1-oxidoreductase subunit beta;[EC:1.3.99.16]	-	-	-	-	MerR family regulatory protein	-	MerR family regulatory protein
128829PROKKA_00908	hypothetical protein	Not. Incl.	Not. Incl.	-	-	K13581	09140 Cellular Processes;9143 Cell growth and death;04112 Cell cycle - Caulobacter;ccrM; modification methylase;[EC:2.1.1.72]	-	-	-	-	-	-	-
128831PROKKA_00909	hypothetical protein	Not. Incl.	Not. Incl.	-	-	K01872	09120 Genetic Information Processing;9122 Translation;009105 Aminoacyl-tRNA biosynthesis;AARS, alaS; alanyl-tRNA synthetase;[EC:6.1.1.7]	-	-	-	-	-	-	-
128847PROKKA_00917	hypothetical protein	Not. Incl.	Not. Incl.	K07040	09190 Not Included in Pathway or Brite;09194 Poorly characterized;99997 Function unknown;K07040; uncharacterized protein;	-	-	-	-	-	-	-	-	-
128849PROKKA_00918	hypothetical protein	Not. Incl.	Not. Incl.	-	-	K03337	09100 Metabolism;9101 Carbohydrate metabolism;00562 Inositol phosphate metabolism;iolB; 5-deoxy-glucuronate isomerase;[EC:5.3.1.30]	-	-	-	-	-	-	-
128851PROKKA_00919	hypothetical protein	Not. Incl.	Not. Incl.	-	-	K03636	09120 Genetic Information Processing;9123 Folding, sorting and degradation;04122 Sulfur relay system;moaD, cysO; sulfur-carrier protein;	-	-	-	-	-	-	-
128877PROKKA_00932	hypothetical protein	Not. Incl.	Not. Incl.	-	-	-	-	-	-	-	-	Two component regulator propeller	-	-
128885PROKKA_00936	hypothetical protein	Not. Incl.	Not. Incl.	-	-	-	-	GT2 cellulose synthase (EC 2.4.1.12); chitin synthase (EC 2.4.1.16); dolichyl-phosphate beta-D-mannosyltransferase (EC 2.4.1.83); dolichyl-phosphate beta-glucosyltransferase (EC 2.4.1.117); N-acetylglucosaminyltransferase (EC 2.4.1.-); N-acetylgalactosaminyltransferase (EC 2.4.1.-); hyaluronan synthase (EC 2.4.1.212); chitin oligosaccharide synthase (EC 2.4.1.-); beta-1,3-glucan synthase (EC 2.4.1.34); beta-1,4-mannan synthase (EC 2.4.1.-); beta-mannosylphosphodecaprenol-mannooligosaccharide alpha-1,6-mannosyltransferase (EC 2.4.1.199); UDP-Galf: rhamnopyranosyl-N-acetylglucosaminyl-PP-decaprenol beta-1,4/1,5-galactofuranosyltransferase (EC 2.4.1.287); UDP-Galf: galactofuranosyl-galactofuranosyl-rhamnosyl-N-acetylglucosaminyl-PP-decaprenol beta-1,5/1,6-galactofuranosyltransferase (EC 2.4.1.288); dTDP-L-Rha: N-acetylglucosaminyl-PP-decaprenol alpha-1,3-L-rhamnosyltransferase (EC 2.4.1.289)	-	-	-	-	-	-
128887PROKKA_00937	hypothetical protein	Not. Incl.	Not. Incl.	-	-	K02035	09140 Cellular Processes;9145 Cellular community - prokaryotes;02024 Quorum sensing;ABC.PE.S; peptide/nickel transport system substrate-binding protein;	-	-	-	-	-	-	-
128891PROKKA_00939	hypothetical protein	Not. Incl.	Not. Incl.	-	-	K03195	09130 Environmental Information Processing;9131 Membrane transport;03070 Bacterial secretion system;virB10, lvhB10; type IV secretion system protein VirB10;	-	-	-	-	-	-	-
128893PROKKA_00940	hypothetical protein	Not. Incl.	Not. Incl.	-	-	K07559	09180 Brite Hierarchies;09182 Protein families: genetic information processing;03016 Transfer RNA biogenesis;kptA; putative RNA 2'-phosphotransferase;[EC:2.7.1.-]	-	-	-	-	-	-	-
128895PROKKA_00941	hypothetical protein	Not. Incl.	Not. Incl.	-	-	K01317	09180 Brite Hierarchies;09181 Protein families: metabolism;01002 Peptidases and inhibitors;ACR; acrosin;[EC:3.4.21.10]	-	-	-	-	-	-	-
128901PROKKA_00944	hypothetical protein	Not. Incl.	Not. Incl.	K03628	09120 Genetic Information Processing;9123 Folding, sorting and degradation;03018 RNA degradation;rho; transcription termination factor Rho;	-	-	-	-	-	-	ATPase family associated with various cellular activities (AAA)	PROBABLE ATP SYNTHASE YSCN (EC 3.6.1.34) (YOPS SECRETION ATPASE) - Yersinia enterocolitica.	-
128905PROKKA_00946	hypothetical protein	Not. Incl.	Not. Incl.	-	-	K09891	09190 Not Included in Pathway or Brite;09194 Poorly characterized;99997 Function unknown;K09891; uncharacterized protein;	-	-	-	-	-	-	-
128911PROKKA_00949	hypothetical protein	Not. Incl.	Not. Incl.	-	-	K07451	09180 Brite Hierarchies;09183 Protein families: signaling and cellular processes;02048 Prokaryotic defense system;mcrA; 5-methylcytosine-specific restriction enzyme A;[EC:3.1.21.-]	-	-	-	-	-	-	-
128919PROKKA_00953	hypothetical protein	Not. Incl.	Not. Incl.	-	-	K22051	09180 Brite Hierarchies;09183 Protein families: signaling and cellular processes;02000 Transporters;mscM, bspA; miniconductance mechanosensitive channel;	-	-	-	-	-	-	-
128921PROKKA_00954	hypothetical protein	Not. Incl.	Not. Incl.	-	-	-	-	-	-	-	-	-	-	Fez1
128927PROKKA_00957	hypothetical protein	Not. Incl.	Not. Incl.	-	-	K07346	09180 Brite Hierarchies;09182 Protein families: genetic information processing;03110 Chaperones and folding catalysts;fimC; fimbrial chaperone protein;	-	-	-	-	-	-	-
128939PROKKA_00963	hypothetical protein	Not. Incl.	Not. Incl.	-	-	K06915	09190 Not Included in Pathway or Brite;09194 Poorly characterized;99997 Function unknown;K06915; uncharacterized protein;	-	-	-	-	-	-	-
128943PROKKA_00965	hypothetical protein	Not. Incl.	Not. Incl.	-	-	K03724	09180 Brite Hierarchies;09182 Protein families: genetic information processing;03400 DNA repair and recombination proteins;lhr; ATP-dependent helicase Lhr and Lhr-like helicase;[EC:3.6.4.-]	-	-	-	-	-	-	-
128945PROKKA_00966	hypothetical protein	Not. Incl.	Not. Incl.	-	-	K01092	09100 Metabolism;9101 Carbohydrate metabolism;00562 Inositol phosphate metabolism;E3.1.3.25, IMPA, suhB; myo-inositol-1(or 4)-monophosphatase;[EC:3.1.3.25]	-	-	-	-	-	-	-
128949PROKKA_00968	hypothetical protein	Not. Incl.	Not. Incl.	-	-	K01992	09180 Brite Hierarchies;09183 Protein families: signaling and cellular processes;02000 Transporters;ABC-2.P; ABC-2 type transport system permease protein;	-	-	-	-	-	-	-
128951PROKKA_00969	hypothetical protein	Not. Incl.	Not. Incl.	-	-	K20276	09140 Cellular Processes;9145 Cellular community - prokaryotes;02024 Quorum sensing;bapA; large repetitive protein;	-	-	-	-	-	-	-
128953PROKKA_00970	hypothetical protein	Not. Incl.	Not. Incl.	-	-	K02517	09100 Metabolism;9107 Glycan biosynthesis and metabolism;00540 Lipopolysaccharide biosynthesis;lpxL, htrB; Kdo2-lipid IVA lauroyltransferase/acyltransferase;[EC:2.3.1.241 2.3.1.-]	-	-	-	-	-	-	-
128957PROKKA_00972	hypothetical protein	Not. Incl.	Not. Incl.	-	-	K01209	09100 Metabolism;99101 Carbohydrate metabolism;00520 Amino sugar and nucleotide sugar metabolism;abfA; alpha-L-arabinofuranosidase;[EC:3.2.1.55]	-	-	-	-	-	-	-
128959PROKKA_00973	hypothetical protein	Not. Incl.	Not. Incl.	-	-	K03694	09180 Brite Hierarchies;09182 Protein families: genetic information processing;03110 Chaperones and folding catalysts;clpA; ATP-dependent Clp protease ATP-binding subunit ClpA;	-	-	-	-	-	-	-
128967PROKKA_00977	hypothetical protein	Not. Incl.	Not. Incl.	-	-	K00627	09100 Metabolism;99101 Carbohydrate metabolism;00010 Glycolysis / Gluconeogenesis;DLAT, aceF, pdhC; pyruvate dehydrogenase E2 component (dihydrolipoamide acetyltransferase);[EC:2.3.1.12]	-	-	-	-	-	-	-
128971PROKKA_00979	hypothetical protein	Not. Incl.	Not. Incl.	-	-	K01129	09100 Metabolism;9104 Nucleotide metabolism;00230 Purine metabolism;dgt; dGTPase;[EC:3.1.5.1]	-	-	-	-	-	-	-
128973PROKKA_00980	hypothetical protein	Not. Incl.	Not. Incl.	K11089	09160 Human Diseases;09163 Immune disease;05322 Systemic lupus erythematosus;TROVE2, SSA2; 60 kDa SS-A/Ro ribonucleoprotein;	-	-	-	-	-	-	-	-	-
128975PROKKA_00981	hypothetical protein	Not. Incl.	Not. Incl.	K02276	09100 Metabolism;9102 Energy metabolism;00190 Oxidative phosphorylation;coxC, ctaE; cytochrome c oxidase subunit III;[EC:7.1.1.9]	-	-	-	-	-	-	-	-	-
128981PROKKA_00984	hypothetical protein	Not. Incl.	Not. Incl.	-	-	K03427	09180 Brite Hierarchies;09183 Protein families: signaling and cellular processes;02048 Prokaryotic defense system;hsdM; type I restriction enzyme M protein;[EC:2.1.1.72]	-	-	-	-	-	-	-
128985PROKKA_00986	hypothetical protein	Not. Incl.	Not. Incl.	-	-	K02014	09180 Brite Hierarchies;09183 Protein families: signaling and cellular processes;02000 Transporters;TC.FEV.OM; iron complex outermembrane recepter protein;	-	-	-	-	-	-	-
128993PROKKA_00990	hypothetical protein	Not. Incl.	Not. Incl.	-	-	K02109	09100 Metabolism;9102 Energy metabolism;00190 Oxidative phosphorylation;ATPF0B, atpF; F-type H+-transporting ATPase subunit b;	-	-	-	-	-	-	-
128995PROKKA_00991	hypothetical protein	Not. Incl.	Not. Incl.	-	-	K03321	09180 Brite Hierarchies;09183 Protein families: signaling and cellular processes;02000 Transporters;TC.SULP; sulfate permease, SulP family;	-	-	-	-	-	-	-
128997PROKKA_00992	hypothetical protein	Not. Incl.	Not. Incl.	-	-	K18829	09180 Brite Hierarchies;09183 Protein families: signaling and cellular processes;02048 Prokaryotic defense system;mvpT, vapB; antitoxin VapB;	-	-	-	-	-	-	Antidote-toxin recognition MazE, bacterial antitoxin
129003PROKKA_00995	hypothetical protein	Not. Incl.	Not. Incl.	-	-	K09461	09100 Metabolism;9111 Xenobiotics biodegradation and metabolism;00627 Aminobenzoate degradation;E1.14.13.40; anthraniloyl-CoA monooxygenase;[EC:1.14.13.40]	-	-	-	-	-	-	-
129005PROKKA_00996	hypothetical protein	Not. Incl.	Not. Incl.	-	-	K06196	09180 Brite Hierarchies;09183 Protein families: signaling and cellular processes;02000 Transporters;ccdA; cytochrome c-type biogenesis protein;	-	-	-	-	-	-	-
129007PROKKA_00997	hypothetical protein	Not. Incl.	Not. Incl.	-	-	K09760	09190 Not Included in Pathway or Brite;09192 Unclassified: genetic information processing;99976 Replication and repair;rmuC; DNA recombination protein RmuC;	-	-	-	-	-	-	-
129011PROKKA_00999	hypothetical protein	Not. Incl.	Not. Incl.	-	-	K01560	09100 Metabolism;9111 Xenobiotics biodegradation and metabolism;00625 Chloroalkane and chloroalkene degradation;E3.8.1.2; 2-haloacid dehalogenase;[EC:3.8.1.2]	-	-	-	-	-	-	-
129013PROKKA_01000	hypothetical protein	Not. Incl.	Not. Incl.	-	-	K18929	09190 Not Included in Pathway or Brite;09191 Unclassified: metabolism;99981 Carbohydrate metabolism;lldF; L-lactate dehydrogenase complex protein LldF;	-	-	-	-	-	-	-
129015PROKKA_01001	hypothetical protein	Not. Incl.	Not. Incl.	-	-	K17686	09130 Environmental Information Processing;9132 Signal transduction;04016 MAPK signaling pathway - plant;copA, ctpA, ATP7; P-type Cu+ transporter;[EC:7.2.2.8]	-	-	-	-	-	-	-
129031PROKKA_01009	hypothetical protein	Not. Incl.	Not. Incl.	K07504	09190 Not Included in Pathway or Brite;09192 Unclassified: genetic information processing;99998 Others;K07504; predicted type IV restriction endonuclease;	-	-	-	-	-	-	-	-	-
129033PROKKA_01010	hypothetical protein	Not. Incl.	Not. Incl.	-	-	K02358	09150 Organismal Systems;09159 Environmental adaptation;04626 Plant-pathogen interaction;tuf, TUFM; elongation factor Tu;	-	-	-	-	-	-	-
129035PROKKA_01011	hypothetical protein	Not. Incl.	Not. Incl.	-	-	K13481	09100 Metabolism;9104 Nucleotide metabolism;00230 Purine metabolism;xdhA; xanthine dehydrogenase small subunit;[EC:1.17.1.4]	-	-	-	-	-	-	-
129039PROKKA_01013	hypothetical protein	Not. Incl.	Not. Incl.	-	-	K16648	09100 Metabolism;9107 Glycan biosynthesis and metabolism;00571 Lipoarabinomannan (LAM) biosynthesis;aftD; arabinofuranan 3-O-arabinosyltransferase;[EC:2.4.2.-]	-	-	-	-	-	-	-
129045PROKKA_01016	hypothetical protein	Not. Incl.	Not. Incl.	K11312	09190 Not Included in Pathway or Brite;09194 Poorly characterized;99996 General function prediction only;K11312; cupin 2 domain-containing protein;	-	-	-	-	-	-	AraC-like ligand binding domain	-	-
129049PROKKA_01018	hypothetical protein	Not. Incl.	Not. Incl.	-	-	K00098	09190 Not Included in Pathway or Brite;09191 Unclassified: metabolism;99980 Enzymes with EC numbers;idnD; L-idonate 5-dehydrogenase;[EC:1.1.1.264]	-	-	-	-	-	-	-
129053PROKKA_01020	hypothetical protein	Not. Incl.	Not. Incl.	-	-	K02930	09120 Genetic Information Processing;9122 Translation;03010 Ribosome;RP-L4e, RPL4; large subunit ribosomal protein L4e;	-	-	-	-	-	-	-
129061PROKKA_01024	hypothetical protein	Not. Incl.	Not. Incl.	-	-	K03466	09180 Brite Hierarchies;09182 Protein families: genetic information processing;03036 Chromosome and associated proteins;ftsK, spoIIIE; DNA segregation ATPase FtsK/SpoIIIE, S-DNA-T family;	-	-	-	-	-	-	-
129083PROKKA_01035	hypothetical protein	Not. Incl.	Not. Incl.	-	-	K01951	09100 Metabolism;9104 Nucleotide metabolism;00230 Purine metabolism;guaA, GMPS; GMP synthase (glutamine-hydrolysing);[EC:6.3.5.2]	-	-	-	-	-	-	-
129089PROKKA_01038	hypothetical protein	Not. Incl.	Not. Incl.	K02600	09180 Brite Hierarchies;09182 Protein families: genetic information processing;03021 Transcription machinery;nusA; transcription termination/antitermination protein NusA;	-	-	-	-	-	-	-	-	-
129121PROKKA_01055	hypothetical protein	Not. Incl.	Not. Incl.	K07316	09180 Brite Hierarchies;09183 Protein families: signaling and cellular processes;02048 Prokaryotic defense system;mod; adenine-specific DNA-methyltransferase;[EC:2.1.1.72]	-	-	-	-	-	-	-	-	-
129125PROKKA_01057	hypothetical protein	Not. Incl.	Not. Incl.	-	-	K00756	09100 Metabolism;9104 Nucleotide metabolism;00240 Pyrimidine metabolism;pdp; pyrimidine-nucleoside phosphorylase;[EC:2.4.2.2]	-	-	-	-	-	-	-
129133PROKKA_01061	hypothetical protein	Not. Incl.	Not. Incl.	-	-	K01669	09180 Brite Hierarchies;09182 Protein families: genetic information processing;03400 DNA repair and recombination proteins;phrB; deoxyribodipyrimidine photo-lyase;[EC:4.1.99.3]	-	-	-	-	-	-	-
129143PROKKA_01066	hypothetical protein	Not. Incl.	Not. Incl.	-	-	K02004	09180 Brite Hierarchies;09183 Protein families: signaling and cellular processes;02000 Transporters;ABC.CD.P; putative ABC transport system permease protein;	-	-	-	-	-	-	-
129145PROKKA_01067	hypothetical protein	Not. Incl.	Not. Incl.	-	-	K09690	09130 Environmental Information Processing;9131 Membrane transport;02010 ABC transporters;ABC-2.LPSE.P; lipopolysaccharide transport system permease protein;	-	-	-	-	-	-	-
129149PROKKA_01069	hypothetical protein	Not. Incl.	Not. Incl.	K08744	09100 Metabolism;9103 Lipid metabolism;00564 Glycerophospholipid metabolism;CRLS; cardiolipin synthase (CMP-forming);[EC:2.7.8.41]	-	-	-	-	-	-	-	-	-
129153PROKKA_01071	hypothetical protein	Not. Incl.	Not. Incl.	-	-	K13038	09100 Metabolism;9108 Metabolism of cofactors and vitamins;00770 Pantothenate and CoA biosynthesis;coaBC, dfp; phosphopantothenoylcysteine decarboxylase / phosphopantothenate---cysteine ligase;[EC:4.1.1.36 6.3.2.5]	-	-	-	-	-	-	-
129163PROKKA_01076	hypothetical protein	Not. Incl.	Not. Incl.	-	-	K01992	09180 Brite Hierarchies;09183 Protein families: signaling and cellular processes;02000 Transporters;ABC-2.P; ABC-2 type transport system permease protein;	-	-	-	-	-	-	-
129169PROKKA_01079	hypothetical protein	Not. Incl.	Not. Incl.	-	-	-	-	-	GH56	-	hyaluronidase (EC 3.2.1.35); chondroitin hydrolase (EC 3.2.1.-)	-	-	-
129173PROKKA_01081	hypothetical protein	Not. Incl.	Not. Incl.	-	-	K03559	09180 Brite Hierarchies;09183 Protein families: signaling and cellular processes;02000 Transporters;exbD; biopolymer transport protein ExbD;	-	-	-	-	-	-	-
129183PROKKA_01086	hypothetical protein	Not. Incl.	Not. Incl.	K18829	09180 Brite Hierarchies;09183 Protein families: signaling and cellular processes;02048 Prokaryotic defense system;mvpT, vapB; antitoxin VapB;	-	-	-	-	-	-	-	-	Antidote-toxin recognition MazE, bacterial antitoxin
129185PROKKA_01087	hypothetical protein	Not. Incl.	Not. Incl.	-	-	K05595	09180 Brite Hierarchies;09183 Protein families: signaling and cellular processes;02000 Transporters;marC; multiple antibiotic resistance protein;	-	-	-	-	-	-	-
129187PROKKA_01088	hypothetical protein	Not. Incl.	Not. Incl.	-	-	K00433	09190 Not Included in Pathway or Brite;09191 Unclassified: metabolism;99980 Enzymes with EC numbers;cpo; non-heme chloroperoxidase;[EC:1.11.1.10]	-	-	-	-	-	-	-
129197PROKKA_01093	hypothetical protein	Not. Incl.	Not. Incl.	-	-	K00156	09100 Metabolism;99101 Carbohydrate metabolism;00620 Pyruvate metabolism;poxB; pyruvate dehydrogenase (quinone);[EC:1.2.5.1]	-	-	-	-	-	-	-
129199PROKKA_01094	hypothetical protein	Not. Incl.	Not. Incl.	-	-	K01485	09100 Metabolism;9104 Nucleotide metabolism;00240 Pyrimidine metabolism;codA; cytosine/creatinine deaminase;[EC:3.5.4.1 3.5.4.21]	-	-	-	-	-	-	-
129203PROKKA_01096	hypothetical protein	Not. Incl.	Not. Incl.	-	-	K23189	-	-	-	-	-	-	-	-
129207PROKKA_01098	hypothetical protein	Not. Incl.	Not. Incl.	-	-	K09458	09100 Metabolism;9103 Lipid metabolism;00061 Fatty acid biosynthesis;fabF, OXSM, CEM1; 3-oxoacyl-[acyl-carrier-protein] synthase II;[EC:2.3.1.179]	-	-	-	-	PBS lyase HEAT-like repeat	-	-
129211PROKKA_01100	hypothetical protein	Not. Incl.	Not. Incl.	-	-	K01665	09100 Metabolism;9108 Metabolism of cofactors and vitamins;00790 Folate biosynthesis;pabB; para-aminobenzoate synthetase component I;[EC:2.6.1.85]	-	-	-	-	-	-	-
129213PROKKA_01101	hypothetical protein	Not. Incl.	Not. Incl.	-	-	K07484	09190 Not Included in Pathway or Brite;09192 Unclassified: genetic information processing;99976 Replication and repair;K07484; transposase;	-	-	-	-	-	-	-
129215PROKKA_01102	hypothetical protein	Not. Incl.	Not. Incl.	-	-	K09157	09190 Not Included in Pathway or Brite;09194 Poorly characterized;99997 Function unknown;K09157; uncharacterized protein;	-	-	-	-	-	-	-
129241PROKKA_01115	hypothetical protein	Not. Incl.	Not. Incl.	-	-	K20458	09100 Metabolism;9111 Xenobiotics biodegradation and metabolism;00362 Benzoate degradation;hcl; 3-hydroxybenzoate/4-hydroxybenzoate---CoA ligase;[EC:6.2.1.37 6.2.1.27]	GH108 N-acetylmuramidase (EC 3.2.1.17)	-	-	-	-	-	-
129243PROKKA_01116	hypothetical protein	Not. Incl.	Not. Incl.	-	-	K03315	09180 Brite Hierarchies;09183 Protein families: signaling and cellular processes;02000 Transporters;nhaC; Na+:H+ antiporter, NhaC family;	-	-	-	-	-	-	-
129247PROKKA_01118	hypothetical protein	Not. Incl.	Not. Incl.	-	-	K21162	09100 Metabolism;9109 Metabolism of terpenoids and polyketides;01059 Biosynthesis of enediyne antibiotics;sgcE4, ncsE4, kedE4; enediyne biosynthesis protein E4;	-	-	-	-	-	-	-
129249PROKKA_01119	hypothetical protein	Not. Incl.	Not. Incl.	-	-	-	-	-	GH13	-	Modules of approx. 100 residues with glycogen-binding function, appended to GH13 modules. Also found in the beta subunit (glycogen-binding) of AMP-activated protein kinases (AMPK)	-	-	-
129263PROKKA_01126	hypothetical protein	Not. Incl.	Not. Incl.	-	-	K01887	09120 Genetic Information Processing;9122 Translation;009105 Aminoacyl-tRNA biosynthesis;RARS, argS; arginyl-tRNA synthetase;[EC:6.1.1.19]	-	-	-	-	-	-	-
129271PROKKA_01130	hypothetical protein	Not. Incl.	Not. Incl.	-	-	K02509	09100 Metabolism;9105 Amino acid metabolism;00350 Tyrosine metabolism;hpaH; 2-oxo-hept-3-ene-1,7-dioate hydratase;[EC:4.2.1.-]	-	-	-	-	-	-	-
129281PROKKA_01135	hypothetical protein	Not. Incl.	Not. Incl.	-	-	K02046	09100 Metabolism;9102 Energy metabolism;00920 Sulfur metabolism;cysU; sulfate/thiosulfate transport system permease protein;	-	-	-	-	-	-	-
129321PROKKA_01156	hypothetical protein	Not. Incl.	Not. Incl.	-	-	K01740	09100 Metabolism;9105 Amino acid metabolism;00270 Cysteine and methionine metabolism;metY; O-acetylhomoserine (thiol)-lyase;[EC:2.5.1.49]	-	-	-	-	-	-	-
129323PROKKA_01157	hypothetical protein	Not. Incl.	Not. Incl.	-	-	K09903	09100 Metabolism;9104 Nucleotide metabolism;00240 Pyrimidine metabolism;pyrH; uridylate kinase;[EC:2.7.4.22]	-	-	-	-	-	-	-
129325PROKKA_01158	hypothetical protein	Not. Incl.	Not. Incl.	-	-	K15580	09130 Environmental Information Processing;9131 Membrane transport;02010 ABC transporters;oppA, mppA; oligopeptide transport system substrate-binding protein;	-	-	-	-	-	-	-
129327PROKKA_01159	hypothetical protein	Not. Incl.	Not. Incl.	-	-	K10773	09120 Genetic Information Processing;9124 Replication and repair;03410 Base excision repair;NTH; endonuclease III;[EC:4.2.99.18]	-	cohesin	-	0	-	-	-
129331PROKKA_01161	hypothetical protein	Not. Incl.	Not. Incl.	-	-	K03110	09120 Genetic Information Processing;9123 Folding, sorting and degradation;03060 Protein export;ftsY; fused signal recognition particle receptor;	-	-	-	-	-	-	-
129335PROKKA_01163	hypothetical protein	Not. Incl.	Not. Incl.	-	-	K00091	09190 Not Included in Pathway or Brite;09191 Unclassified: metabolism;99980 Enzymes with EC numbers;E1.1.1.219; dihydroflavonol-4-reductase;[EC:1.1.1.219]	-	-	-	-	-	-	-
129337PROKKA_01164	hypothetical protein	Not. Incl.	Not. Incl.	-	-	K00380	09100 Metabolism;9102 Energy metabolism;00920 Sulfur metabolism;cysJ; sulfite reductase (NADPH) flavoprotein alpha-component;[EC:1.8.1.2]	-	-	-	-	-	-	-
129339PROKKA_01165	hypothetical protein	Not. Incl.	Not. Incl.	-	-	K03529	09180 Brite Hierarchies;09182 Protein families: genetic information processing;03036 Chromosome and associated proteins;smc; chromosome segregation protein;	-	-	-	-	-	-	-
129345PROKKA_01168	hypothetical protein	Not. Incl.	Not. Incl.	-	-	K01687	09100 Metabolism;9105 Amino acid metabolism;00290 Valine, leucine and isoleucine biosynthesis;ilvD; dihydroxy-acid dehydratase;[EC:4.2.1.9]	-	-	-	-	-	-	-
129351PROKKA_01171	hypothetical protein	Not. Incl.	Not. Incl.	-	-	K02945	09120 Genetic Information Processing;9122 Translation;03010 Ribosome;RP-S1, rpsA; small subunit ribosomal protein S1;	-	-	-	-	-	-	-
129357PROKKA_01174	hypothetical protein	Not. Incl.	Not. Incl.	-	-	-	-	PL26 rhamnogalacturonan exolyase (EC 4.2.2.24).	-	-	-	-	-	-
129359PROKKA_01175	hypothetical protein	Not. Incl.	Not. Incl.	-	-	-	-	CBM32 Binding to galactose and lactose has been demonstrated for the module of Micromonospora viridifaciens sialidase (PMID: 16239725). Binding to polygalacturonic acid has been shown for a Yersinia member (PMID: 17292916). Binding to LacNAc (beta-D-galactosyl-1,4-beta-D-N-acetylglucosamine) has been shown for an N-acetylglucosaminidase from Clostridium perfingens (PMID: 16990278).	-	-	-	-	-	-
129361PROKKA_01176	hypothetical protein	Not. Incl.	Not. Incl.	-	-	K01179	09100 Metabolism;99101 Carbohydrate metabolism;00500 Starch and sucrose metabolism;E3.2.1.4; endoglucanase;[EC:3.2.1.4]	CBM32 Binding to galactose and lactose has been demonstrated for the module of Micromonospora viridifaciens sialidase (PMID: 16239725). Binding to polygalacturonic acid has been shown for a Yersinia member (PMID: 17292916). Binding to LacNAc (beta-D-galactosyl-1,4-beta-D-N-acetylglucosamine) has been shown for an N-acetylglucosaminidase from Clostridium perfingens (PMID: 16990278).	-	-	-	-	-	-
129363PROKKA_01177	hypothetical protein	Not. Incl.	Not. Incl.	-	-	K01267	09180 Brite Hierarchies;09181 Protein families: metabolism;01002 Peptidases and inhibitors;DNPEP; aspartyl aminopeptidase;[EC:3.4.11.21]	-	-	-	-	-	-	-
129365PROKKA_01178	hypothetical protein	Not. Incl.	Not. Incl.	-	-	K03529	09180 Brite Hierarchies;09182 Protein families: genetic information processing;03036 Chromosome and associated proteins;smc; chromosome segregation protein;	-	-	-	-	-	-	-
129367PROKKA_01179	hypothetical protein	Not. Incl.	Not. Incl.	-	-	K09927	09190 Not Included in Pathway or Brite;09194 Poorly characterized;99997 Function unknown;K09927; uncharacterized protein;	-	-	-	-	-	-	-
129369PROKKA_01180	hypothetical protein	Not. Incl.	Not. Incl.	-	-	K01895	09100 Metabolism;99101 Carbohydrate metabolism;00010 Glycolysis / Gluconeogenesis;ACSS1_2, acs; acetyl-CoA synthetase;[EC:6.2.1.1]	-	-	-	-	-	-	-
129373PROKKA_01182	hypothetical protein	Not. Incl.	Not. Incl.	K09791	09190 Not Included in Pathway or Brite;09194 Poorly characterized;99997 Function unknown;K09791; uncharacterized protein;	K00912	09100 Metabolism;9107 Glycan biosynthesis and metabolism;00540 Lipopolysaccharide biosynthesis;lpxK; tetraacyldisaccharide 4'-kinase;[EC:2.7.1.130]	-	-	-	-	-	-	-
129375PROKKA_01183	hypothetical protein	Not. Incl.	Not. Incl.	-	-	K01881	09120 Genetic Information Processing;9122 Translation;009105 Aminoacyl-tRNA biosynthesis;PARS, proS; prolyl-tRNA synthetase;[EC:6.1.1.15]	-	-	-	-	-	-	-
129379PROKKA_01185	hypothetical protein	Not. Incl.	Not. Incl.	-	-	K03281	09190 Not Included in Pathway or Brite;09193 Unclassified: signaling and cellular processes;99977 Transport;TC.CIC; chloride channel protein, CIC family;	-	-	-	-	-	-	-
129399PROKKA_01195	hypothetical protein	Not. Incl.	Not. Incl.	-	-	K23163	09100 Metabolism;9102 Energy metabolism;00920 Sulfur metabolism;sbp; sulfate/thiosulfate transport system substrate-binding protein;	-	-	-	-	Bacterial extracellular solute-binding protein	-	-
129405PROKKA_01199	hypothetical protein	Not. Incl.	Not. Incl.	-	-	K03320	09180 Brite Hierarchies;09183 Protein families: signaling and cellular processes;02000 Transporters;amt, AMT, MEP; ammonium transporter, Amt family;	-	-	-	-	-	-	-
129407PROKKA_01200	hypothetical protein	Not. Incl.	Not. Incl.	-	-	K11939	09180 Brite Hierarchies;09183 Protein families: signaling and cellular processes;02000 Transporters;rhtA; inner membrane transporter RhtA;	-	-	-	-	-	-	-
129409PROKKA_01201	hypothetical protein	Not. Incl.	Not. Incl.	-	-	K20276	09140 Cellular Processes;9145 Cellular community - prokaryotes;02024 Quorum sensing;bapA; large repetitive protein;	CBM3 Modules of approx. 150 residues found in bacterial enzymes. The cellulose-binding function has been demonstrated in many cases. In one instance binding to chitin has been reported.	CBM20	-	The granular starch-binding function has been demonstrated in several cases. Interact strongly with cyclodextrins. Often designated as starch-binding domains (SBD).	-	-	-
129411PROKKA_01202	hypothetical protein	Not. Incl.	Not. Incl.	-	-	K02319	09120 Genetic Information Processing;9124 Replication and repair;03030 DNA replication;pol; DNA polymerase, archaea type;[EC:2.7.7.7]	-	-	-	-	-	-	-
129413PROKKA_01203	hypothetical protein	Not. Incl.	Not. Incl.	-	-	K03644	09100 Metabolism;9108 Metabolism of cofactors and vitamins;00785 Lipoic acid metabolism;lipA, LIAS, LIP1, LIP5; lipoyl synthase;[EC:2.8.1.8]	-	-	-	-	-	-	-
129419PROKKA_01206	hypothetical protein	Not. Incl.	Not. Incl.	-	-	K01644	09130 Environmental Information Processing;9132 Signal transduction;02020 Two-component system;citE; citrate lyase subunit beta / citryl-CoA lyase;[EC:4.1.3.34]	-	-	-	-	-	-	-
129423PROKKA_01208	hypothetical protein	Not. Incl.	Not. Incl.	-	-	K05801	09180 Brite Hierarchies;09182 Protein families: genetic information processing;03110 Chaperones and folding catalysts;djlA; DnaJ like chaperone protein;	-	-	-	-	-	-	-
129433PROKKA_01213	hypothetical protein	Not. Incl.	Not. Incl.	-	-	K02303	09100 Metabolism;9108 Metabolism of cofactors and vitamins;00860 Porphyrin and chlorophyll metabolism;cobA; uroporphyrin-III C-methyltransferase;[EC:2.1.1.107]	-	-	-	-	-	-	-
129435PROKKA_01214	hypothetical protein	Not. Incl.	Not. Incl.	-	-	K04078	09180 Brite Hierarchies;09182 Protein families: genetic information processing;03110 Chaperones and folding catalysts;groES, HSPE1; chaperonin GroES;	-	-	-	-	-	-	-
129437PROKKA_01215	hypothetical protein	Not. Incl.	Not. Incl.	-	-	-	-	-	-	-	-	Helix-turn-helix domain of resolvase	-	Iron dependent repressor, N-terminal DNA binding domain
129457PROKKA_01225	hypothetical protein	Not. Incl.	Not. Incl.	-	-	K03305	09190 Not Included in Pathway or Brite;09193 Unclassified: signaling and cellular processes;99977 Transport;TC.POT; proton-dependent oligopeptide transporter, POT family;	-	-	-	-	-	-	-
129459PROKKA_01226	hypothetical protein	Not. Incl.	Not. Incl.	-	-	K02433	09120 Genetic Information Processing;9122 Translation;009105 Aminoacyl-tRNA biosynthesis;gatA, QRSL1; aspartyl-tRNA(Asn)/glutamyl-tRNA(Gln) amidotransferase subunit A;[EC:6.3.5.6 6.3.5.7]	-	-	-	-	-	-	-
129471PROKKA_01232	hypothetical protein	Not. Incl.	Not. Incl.	-	-	K12996	09180 Brite Hierarchies;09181 Protein families: metabolism;01003 Glycosyltransferases;rgpA; rhamnosyltransferase;[EC:2.4.1.-]	-	-	-	-	-	-	-
129473PROKKA_01233	hypothetical protein	Not. Incl.	Not. Incl.	-	-	K01785	09100 Metabolism;99101 Carbohydrate metabolism;00010 Glycolysis / Gluconeogenesis;galM, GALM; aldose 1-epimerase;[EC:5.1.3.3]	-	-	-	-	-	-	-
129477PROKKA_01235	hypothetical protein	Not. Incl.	Not. Incl.	-	-	K03446	09180 Brite Hierarchies;09183 Protein families: signaling and cellular processes;02000 Transporters;emrB; MFS transporter, DHA2 family, multidrug resistance protein;	-	-	-	-	-	-	-
129481PROKKA_01237	hypothetical protein	Not. Incl.	Not. Incl.	-	-	K02337	09120 Genetic Information Processing;9124 Replication and repair;03030 DNA replication;dnaE; DNA polymerase III subunit alpha;[EC:2.7.7.7]	-	-	-	-	-	-	-
129487PROKKA_01240	hypothetical protein	Not. Incl.	Not. Incl.	K02014	09180 Brite Hierarchies;09183 Protein families: signaling and cellular processes;02000 Transporters;TC.FEV.OM; iron complex outermembrane recepter protein;	-	-	-	-	-	-	-	Putative TonB-dependent transmembrane receptor OS=Bacteroides thetaiotaomicron (strain ATCC 29148 / DSM 2079 / NCTC 10582 / E50 / VPI-5482) GN=BT_2390 PE=4 SV=1	-
129489PROKKA_01241	hypothetical protein	Not. Incl.	Not. Incl.	K02014	09180 Brite Hierarchies;09183 Protein families: signaling and cellular processes;02000 Transporters;TC.FEV.OM; iron complex outermembrane recepter protein;	-	-	-	-	-	-	-	Putative TonB-dependent transmembrane receptor OS=Bacteroides thetaiotaomicron (strain ATCC 29148 / DSM 2079 / NCTC 10582 / E50 / VPI-5482) GN=BT_2390 PE=4 SV=1	-
129493PROKKA_01243	hypothetical protein	Not. Incl.	Not. Incl.	-	-	K06178	09180 Brite Hierarchies;09182 Protein families: genetic information processing;03009 Ribosome biogenesis;rluB; 23S rRNA pseudouridine2605 synthase;[EC:5.4.99.22]	-	-	-	-	-	-	-
129497PROKKA_01245	hypothetical protein	Not. Incl.	Not. Incl.	-	-	K03498	09180 Brite Hierarchies;09183 Protein families: signaling and cellular processes;02000 Transporters;trkH, trkG, ktrB; trk system potassium uptake protein;	-	-	-	-	-	-	-
129499PROKKA_01246	hypothetical protein	Not. Incl.	Not. Incl.	-	-	K00150	09100 Metabolism;99101 Carbohydrate metabolism;00010 Glycolysis / Gluconeogenesis;gap2; glyceraldehyde-3-phosphate dehydrogenase (NAD(P));[EC:1.2.1.59]	-	-	-	-	-	-	-
129501PROKKA_01247	hypothetical protein	Not. Incl.	Not. Incl.	-	-	K11606	09130 Environmental Information Processing;9131 Membrane transport;02010 ABC transporters;sitD; manganese/iron transport system permease protein;	-	-	-	-	-	-	-
129503PROKKA_01248	hypothetical protein	Not. Incl.	Not. Incl.	-	-	K03424	09190 Not Included in Pathway or Brite;09191 Unclassified: metabolism;99980 Enzymes with EC numbers;tatD; TatD DNase family protein;[EC:3.1.21.-]	-	-	-	-	-	-	-
129505PROKKA_01249	hypothetical protein	Not. Incl.	Not. Incl.	-	-	K07063	09190 Not Included in Pathway or Brite;09194 Poorly characterized;99997 Function unknown;K07063; uncharacterized protein;	-	-	-	-	-	-	-
129519PROKKA_01256	hypothetical protein	Not. Incl.	Not. Incl.	-	-	K00930	09100 Metabolism;9105 Amino acid metabolism;00220 Arginine biosynthesis;argB; acetylglutamate kinase;[EC:2.7.2.8]	-	-	-	-	-	-	-
129523PROKKA_01258	hypothetical protein	Not. Incl.	Not. Incl.	-	-	K03386	09140 Cellular Processes;9143 Cell growth and death;04214 Apoptosis - fly;PRDX2_4, ahpC; peroxiredoxin (alkyl hydroperoxide reductase subunit C);[EC:1.11.1.15]	-	-	-	-	-	-	-
129525PROKKA_01259	hypothetical protein	Not. Incl.	Not. Incl.	-	-	K00973	09100 Metabolism;9109 Metabolism of terpenoids and polyketides;00523 Polyketide sugar unit biosynthesis;rfbA, rmlA, rffH; glucose-1-phosphate thymidylyltransferase;[EC:2.7.7.24]	-	-	-	-	-	-	-
129539PROKKA_01266	hypothetical protein	Not. Incl.	Not. Incl.	-	-	K07552	09180 Brite Hierarchies;09183 Protein families: signaling and cellular processes;02000 Transporters;bcr, tcaB; MFS transporter, DHA1 family, multidrug resistance protein;	-	-	-	-	-	-	-
129541PROKKA_01267	hypothetical protein	Not. Incl.	Not. Incl.	-	-	K15737	09100 Metabolism;9105 Amino acid metabolism;00310 Lysine degradation;csiD; glutarate dioxygenase;[EC:1.14.11.64]	-	-	-	-	-	-	-
129545PROKKA_01269	hypothetical protein	Not. Incl.	Not. Incl.	-	-	K01524	09100 Metabolism;9104 Nucleotide metabolism;00230 Purine metabolism;ppx-gppA; exopolyphosphatase / guanosine-5'-triphosphate,3'-diphosphate pyrophosphatase;[EC:3.6.1.11 3.6.1.40]	-	-	-	-	-	-	-
129547PROKKA_01270	hypothetical protein	Not. Incl.	Not. Incl.	-	-	K16786/K16787	-	-	-	-	-	-	-	-
129551PROKKA_01272	hypothetical protein	Not. Incl.	Not. Incl.	-	-	K09816	09130 Environmental Information Processing;9131 Membrane transport;02010 ABC transporters;znuB; zinc transport system permease protein;	-	-	-	-	-	-	-
129555PROKKA_01274	hypothetical protein	Not. Incl.	Not. Incl.	-	-	K08974	09190 Not Included in Pathway or Brite;09194 Poorly characterized;99996 General function prediction only;K08974; putative membrane protein;	-	-	-	-	-	-	-
129567PROKKA_01280	hypothetical protein	Not. Incl.	Not. Incl.	-	-	K05559	09180 Brite Hierarchies;09183 Protein families: signaling and cellular processes;02000 Transporters;phaA; multicomponent K+:H+ antiporter subunit A;	-	-	-	-	-	-	-
129571PROKKA_01282	hypothetical protein	Not. Incl.	Not. Incl.	-	-	K21572	09180 Brite Hierarchies;09183 Protein families: signaling and cellular processes;02000 Transporters;susD; starch-binding outer membrane protein, SusD/RagB family;	-	-	-	-	Tetratricopeptide repeat	-	-
129575PROKKA_01284	hypothetical protein	Not. Incl.	Not. Incl.	-	-	K22270	09100 Metabolism;9111 Xenobiotics biodegradation and metabolism;00362 Benzoate degradation;nagX; 3-hydroxybenzoate 6-monooxygenase;[EC:1.14.13.24]	-	-	-	-	-	-	-
129599PROKKA_01296	hypothetical protein	Not. Incl.	Not. Incl.	-	-	K03072	09120 Genetic Information Processing;9123 Folding, sorting and degradation;03060 Protein export;secD; preprotein translocase subunit SecD;	-	-	-	-	-	-	-
129601PROKKA_01297	hypothetical protein	Not. Incl.	Not. Incl.	-	-	K12141	09190 Not Included in Pathway or Brite;09191 Unclassified: metabolism;99980 Enzymes with EC numbers;hyfF; hydrogenase-4 component F;[EC:1.-.-.-]	-	-	-	-	-	-	-
129627PROKKA_01310	hypothetical protein	Not. Incl.	Not. Incl.	-	-	K17318	09130 Environmental Information Processing;9131 Membrane transport;02010 ABC transporters;K17318, lplA; putative aldouronate transport system substrate-binding protein;	-	-	-	-	-	-	-
129629PROKKA_01311	hypothetical protein	Not. Incl.	Not. Incl.	-	-	K03546	09180 Brite Hierarchies;09182 Protein families: genetic information processing;03400 DNA repair and recombination proteins;sbcC, rad50; DNA repair protein SbcC/Rad50;	-	-	-	-	-	-	-
129633PROKKA_01314	hypothetical protein	Not. Incl.	Not. Incl.	-	-	K00249	09100 Metabolism;9103 Lipid metabolism;00071 Fatty acid degradation;ACADM, acd; acyl-CoA dehydrogenase;[EC:1.3.8.7]	-	-	-	-	-	-	-
129639PROKKA_01317	hypothetical protein	Not. Incl.	Not. Incl.	-	-	K03046	09120 Genetic Information Processing;9121 Transcription;03020 RNA polymerase;rpoC; DNA-directed RNA polymerase subunit beta';[EC:2.7.7.6]	-	-	-	-	-	-	-
129641PROKKA_01318	hypothetical protein	Not. Incl.	Not. Incl.	-	-	K01092	09100 Metabolism;9101 Carbohydrate metabolism;00562 Inositol phosphate metabolism;E3.1.3.25, IMPA, suhB; myo-inositol-1(or 4)-monophosphatase;[EC:3.1.3.25]	-	-	-	-	-	-	-
129651PROKKA_01323	hypothetical protein	Not. Incl.	Not. Incl.	-	-	K15829	09190 Not Included in Pathway or Brite;09191 Unclassified: metabolism;99982 Energy metabolism;hycD; formate hydrogenlyase subunit 4;	-	-	-	-	-	-	-
129657PROKKA_01326	hypothetical protein	Not. Incl.	Not. Incl.	-	-	K02230	09100 Metabolism;9108 Metabolism of cofactors and vitamins;00860 Porphyrin and chlorophyll metabolism;cobN; cobaltochelatase CobN;[EC:6.6.1.2]	-	-	-	-	-	-	-
129663PROKKA_01329	hypothetical protein	Not. Incl.	Not. Incl.	-	-	K12132	09180 Brite Hierarchies;09181 Protein families: metabolism;01001 Protein kinases;prkC, stkP; eukaryotic-like serine/threonine-protein kinase;[EC:2.7.11.1]	-	-	-	-	-	-	-
129673PROKKA_01334	hypothetical protein	Not. Incl.	Not. Incl.	-	-	K14645	09140 Cellular Processes;9145 Cellular community - prokaryotes;02024 Quorum sensing;K14645; serine protease;[EC:3.4.21.-]	-	-	-	-	-	-	-
129677PROKKA_01336	hypothetical protein	Not. Incl.	Not. Incl.	-	-	K02034	09140 Cellular Processes;9145 Cellular community - prokaryotes;02024 Quorum sensing;ABC.PE.P1; peptide/nickel transport system permease protein;	-	-	-	-	-	-	-
129679PROKKA_01337	hypothetical protein	Not. Incl.	Not. Incl.	-	-	K01209	09100 Metabolism;99101 Carbohydrate metabolism;00520 Amino sugar and nucleotide sugar metabolism;abfA; alpha-L-arabinofuranosidase;[EC:3.2.1.55]	-	-	-	-	-	-	-
129685PROKKA_01340	hypothetical protein	Not. Incl.	Not. Incl.	-	-	K03335	09100 Metabolism;9101 Carbohydrate metabolism;00562 Inositol phosphate metabolism;iolE; inosose dehydratase;[EC:4.2.1.44]	-	-	-	-	-	-	-
129689PROKKA_01342	hypothetical protein	Not. Incl.	Not. Incl.	-	-	K02034	09140 Cellular Processes;9145 Cellular community - prokaryotes;02024 Quorum sensing;ABC.PE.P1; peptide/nickel transport system permease protein;	-	-	-	-	-	-	-
129691PROKKA_01343	hypothetical protein	Not. Incl.	Not. Incl.	-	-	K07086	09190 Not Included in Pathway or Brite;09194 Poorly characterized;99997 Function unknown;K07086; uncharacterized protein;	-	-	-	-	-	-	-
129693PROKKA_01344	hypothetical protein	Not. Incl.	Not. Incl.	-	-	K09781	09190 Not Included in Pathway or Brite;09194 Poorly characterized;99997 Function unknown;K09781; uncharacterized protein;	-	-	-	-	-	-	-
129695PROKKA_01345	hypothetical protein	Not. Incl.	Not. Incl.	-	-	K03299	09180 Brite Hierarchies;09183 Protein families: signaling and cellular processes;02000 Transporters;TC.GNTP; gluconate:H+ symporter, GntP family;	-	-	-	-	-	-	-
129717PROKKA_01356	hypothetical protein	Not. Incl.	Not. Incl.	-	-	K08296	09190 Not Included in Pathway or Brite;09191 Unclassified: metabolism;99980 Enzymes with EC numbers;sixA; phosphohistidine phosphatase;[EC:3.1.3.-]	-	-	-	-	-	-	-
129725PROKKA_01360	hypothetical protein	Not. Incl.	Not. Incl.	-	-	K20276	09140 Cellular Processes;9145 Cellular community - prokaryotes;02024 Quorum sensing;bapA; large repetitive protein;	-	-	-	-	-	-	-
129739PROKKA_01367	hypothetical protein	Not. Incl.	Not. Incl.	K02652	09180 Brite Hierarchies;09183 Protein families: signaling and cellular processes;02044 Secretion system;pilB; type IV pilus assembly protein PilB;	-	-	-	-	-	-	-	-	-
129743PROKKA_01369	hypothetical protein	Not. Incl.	Not. Incl.	-	-	K07445	09190 Not Included in Pathway or Brite;09192 Unclassified: genetic information processing;99976 Replication and repair;K07445; putative DNA methylase;	-	-	-	-	-	-	-
129745PROKKA_01370	hypothetical protein	Not. Incl.	Not. Incl.	-	-	K06922	09190 Not Included in Pathway or Brite;09194 Poorly characterized;99997 Function unknown;K06922; uncharacterized protein;	-	-	-	-	-	-	-
129747PROKKA_01371	hypothetical protein	Not. Incl.	Not. Incl.	-	-	K06922	09190 Not Included in Pathway or Brite;09194 Poorly characterized;99997 Function unknown;K06922; uncharacterized protein;	-	-	-	-	-	-	-
129759PROKKA_01377	hypothetical protein	Not. Incl.	Not. Incl.	-	-	K00033	09100 Metabolism;99101 Carbohydrate metabolism;00030 Pentose phosphate pathway;PGD, gnd, gntZ; 6-phosphogluconate dehydrogenase;[EC:1.1.1.44 1.1.1.343]	-	-	-	-	-	-	-
129775PROKKA_01385	hypothetical protein	Not. Incl.	Not. Incl.	-	-	K05778	09180 Brite Hierarchies;09183 Protein families: signaling and cellular processes;02000 Transporters;ABC.VB1X.P; putative thiamine transport system permease protein;	-	-	-	-	-	-	-
129781PROKKA_01389	hypothetical protein	Not. Incl.	Not. Incl.	-	-	K00164	09100 Metabolism;99101 Carbohydrate metabolism;00020 Citrate cycle (TCA cycle);OGDH, sucA; 2-oxoglutarate dehydrogenase E1 component;[EC:1.2.4.2]	-	-	-	-	-	-	-
129783PROKKA_01390	hypothetical protein	Not. Incl.	Not. Incl.	-	-	K13051	09100 Metabolism;9105 Amino acid metabolism;00250 Alanine, aspartate and glutamate metabolism;ASRGL1, iaaA; L-asparaginase / beta-aspartyl-peptidase;[EC:3.5.1.1 3.4.19.5]	-	-	-	-	-	-	-
129789PROKKA_01393	hypothetical protein	Not. Incl.	Not. Incl.	-	-	K03813	09190 Not Included in Pathway or Brite;09191 Unclassified: metabolism;99980 Enzymes with EC numbers;modD; molybdenum transport protein;[EC:2.4.2.-]	-	-	-	-	-	-	-
129791PROKKA_01394	hypothetical protein	Not. Incl.	Not. Incl.	K00526	09100 Metabolism;9104 Nucleotide metabolism;00230 Purine metabolism;E1.17.4.1B, nrdB, nrdF; ribonucleoside-diphosphate reductase beta chain;[EC:1.17.4.1]	-	-	-	-	-	-	-	-	-
129793PROKKA_01395	hypothetical protein	Not. Incl.	Not. Incl.	-	-	K01736	09100 Metabolism;1009105 Amino acid metabolism;00400 Phenylalanine, tyrosine and tryptophan biosynthesis;aroC; chorismate synthase;[EC:4.2.3.5]	-	-	-	-	-	-	-
129795PROKKA_01396	hypothetical protein	Not. Incl.	Not. Incl.	-	-	K02844	09100 Metabolism;9107 Glycan biosynthesis and metabolism;00540 Lipopolysaccharide biosynthesis;waaG, rfaG; UDP-glucose:(heptosyl)LPS alpha-1,3-glucosyltransferase;[EC:2.4.1.-]	-	-	-	-	-	-	-
129797PROKKA_01397	hypothetical protein	Not. Incl.	Not. Incl.	-	-	K01649	09100 Metabolism;9101 Carbohydrate metabolism;00620 Pyruvate metabolism;leuA, IMS; 2-isopropylmalate synthase;[EC:2.3.3.13]	-	-	-	-	-	-	-
129799PROKKA_01398	hypothetical protein	Not. Incl.	Not. Incl.	-	-	K00645	09100 Metabolism;9103 Lipid metabolism;00061 Fatty acid biosynthesis;fabD, MCAT, MCT1;;[acyl-carrier-protein] S-malonyltransferase	-	-	-	-	-	-	-
129807PROKKA_01402	hypothetical protein	Not. Incl.	Not. Incl.	-	-	K07056	09180 Brite Hierarchies;09182 Protein families: genetic information processing;03009 Ribosome biogenesis;rsmI; 16S rRNA (cytidine1402-2'-O)-methyltransferase;[EC:2.1.1.198]	-	-	-	-	-	-	-
129811PROKKA_01404	hypothetical protein	Not. Incl.	Not. Incl.	-	-	K01807	09100 Metabolism;99101 Carbohydrate metabolism;00030 Pentose phosphate pathway;rpiA; ribose 5-phosphate isomerase A;[EC:5.3.1.6]	-	-	-	-	-	-	-
129821PROKKA_01409	hypothetical protein	Not. Incl.	Not. Incl.	-	-	K05813	09130 Environmental Information Processing;9131 Membrane transport;02010 ABC transporters;ugpB; sn-glycerol 3-phosphate transport system substrate-binding protein;	-	-	-	-	-	-	-
129823PROKKA_01410	hypothetical protein	Not. Incl.	Not. Incl.	-	-	K00065	09100 Metabolism;99101 Carbohydrate metabolism;00040 Pentose and glucuronate interconversions;kduD; 2-dehydro-3-deoxy-D-gluconate 5-dehydrogenase;[EC:1.1.1.127]	-	-	-	-	-	-	-
129825PROKKA_01411	hypothetical protein	Not. Incl.	Not. Incl.	-	-	K16165	09100 Metabolism;9105 Amino acid metabolism;00350 Tyrosine metabolism;nagK; fumarylpyruvate hydrolase;[EC:3.7.1.20]	-	-	-	-	-	-	-
129827PROKKA_01412	hypothetical protein	Not. Incl.	Not. Incl.	-	-	K03753	09190 Not Included in Pathway or Brite;09191 Unclassified: metabolism;99987 Cofactor metabolism;mobB; molybdopterin-guanine dinucleotide biosynthesis adapter protein;	-	-	-	-	-	-	-
129829PROKKA_01413	hypothetical protein	Not. Incl.	Not. Incl.	-	-	K05837	09180 Brite Hierarchies;09182 Protein families: genetic information processing;03036 Chromosome and associated proteins;rodA, mrdB; rod shape determining protein RodA;	-	-	-	-	-	-	-
129831PROKKA_01414	hypothetical protein	Not. Incl.	Not. Incl.	K02671	09180 Brite Hierarchies;09183 Protein families: signaling and cellular processes;02044 Secretion system;pilV; type IV pilus assembly protein PilV;	-	-	-	-	-	-	-	-	-
129843PROKKA_01420	hypothetical protein	Not. Incl.	Not. Incl.	-	-	K03832	09180 Brite Hierarchies;09183 Protein families: signaling and cellular processes;02000 Transporters;tonB; periplasmic protein TonB;	-	-	-	-	-	-	-
129845PROKKA_01421	hypothetical protein	Not. Incl.	Not. Incl.	-	-	K03409	09140 Cellular Processes;9142 Cell motility;02030 Bacterial chemotaxis;cheX; chemotaxis protein CheX;	-	-	-	-	-	-	-
129849PROKKA_01423	hypothetical protein	Not. Incl.	Not. Incl.	-	-	K01714	09100 Metabolism;9105 Amino acid metabolism;00300 Lysine biosynthesis;dapA; 4-hydroxy-tetrahydrodipicolinate synthase;[EC:4.3.3.7]	-	-	-	-	-	-	-
129857PROKKA_01427	hypothetical protein	Not. Incl.	Not. Incl.	-	-	-	-	-	-	-	-	-	Putative uncharacterized protein OS=Prevotella melaninogenica (strain ATCC 25845 / DSM 7089 / JCM 6325 / VPI 2381 / B282) GN=HMPREF0659_A5112 PE=4 SV=1	-
129871PROKKA_01434	hypothetical protein	Not. Incl.	Not. Incl.	-	-	K02405	09130 Environmental Information Processing;9132 Signal transduction;02020 Two-component system;fliA; RNA polymerase sigma factor for flagellar operon FliA;	-	-	-	-	-	-	-
129875PROKKA_01436	hypothetical protein	Not. Incl.	Not. Incl.	-	-	K21636	09100 Metabolism;9104 Nucleotide metabolism;00230 Purine metabolism;nrdD; ribonucleoside-triphosphate reductase (formate);[EC:1.1.98.6]	-	-	-	-	-	-	-
129877PROKKA_01437	hypothetical protein	Not. Incl.	Not. Incl.	-	-	K00840	09100 Metabolism;9105 Amino acid metabolism;00330 Arginine and proline metabolism;astC; succinylornithine aminotransferase;[EC:2.6.1.81]	-	-	-	-	-	-	-
129879PROKKA_01438	hypothetical protein	Not. Incl.	Not. Incl.	-	-	K03709	09180 Brite Hierarchies;09182 Protein families: genetic information processing;03000 Transcription factors;troR; DtxR family transcriptional regulator, Mn-dependent transcriptional regulator;	-	-	-	-	-	-	-
129883PROKKA_01440	hypothetical protein	Not. Incl.	Not. Incl.	-	-	K03701	09120 Genetic Information Processing;9124 Replication and repair;03420 Nucleotide excision repair;uvrA; excinuclease ABC subunit A;	-	-	-	-	-	-	-
129885PROKKA_01441	hypothetical protein	Not. Incl.	Not. Incl.	-	-	K23393	09100 Metabolism;9107 Glycan biosynthesis and metabolism;00550 Peptidoglycan biosynthesis;murT; lipid II isoglutaminyl synthase (glutamine-hydrolysing);[EC:6.3.5.13]	-	-	-	-	-	-	-
129889PROKKA_01443	hypothetical protein	Not. Incl.	Not. Incl.	-	-	K01992	09180 Brite Hierarchies;09183 Protein families: signaling and cellular processes;02000 Transporters;ABC-2.P; ABC-2 type transport system permease protein;	-	dockerin	-	0	-	-	-
129891PROKKA_01444	hypothetical protein	Not. Incl.	Not. Incl.	-	-	K06894	09180 Brite Hierarchies;09181 Protein families: metabolism;01002 Peptidases and inhibitors;yfhM; alpha-2-macroglobulin;	-	-	-	-	-	-	-
129893PROKKA_01445	hypothetical protein	Not. Incl.	Not. Incl.	-	-	K20276	09140 Cellular Processes;9145 Cellular community - prokaryotes;02024 Quorum sensing;bapA; large repetitive protein;	CBM3 Modules of approx. 150 residues found in bacterial enzymes. The cellulose-binding function has been demonstrated in many cases. In one instance binding to chitin has been reported.	-	-	-	-	-	-
129895PROKKA_01446	hypothetical protein	Not. Incl.	Not. Incl.	-	-	K07712	09130 Environmental Information Processing;9132 Signal transduction;02020 Two-component system;glnG, ntrC; two-component system, NtrC family, nitrogen regulation response regulator GlnG;	-	-	-	-	-	-	-
129911PROKKA_01454	hypothetical protein	Not. Incl.	Not. Incl.	K08086	09190 Not Included in Pathway or Brite;09193 Unclassified: signaling and cellular processes;99993 Cell motility;fimV; pilus assembly protein FimV;	-	-	-	-	-	-	-	-	Fez1
129921PROKKA_01459	hypothetical protein	Not. Incl.	Not. Incl.	-	-	K00140	09100 Metabolism;9101 Carbohydrate metabolism;00640 Propanoate metabolism;mmsA, iolA, ALDH6A1; malonate-semialdehyde dehydrogenase (acetylating) / methylmalonate-semialdehyde dehydrogenase;[EC:1.2.1.18 1.2.1.27]	-	-	-	-	-	-	-
129925PROKKA_01461	hypothetical protein	Not. Incl.	Not. Incl.	-	-	K03424	09190 Not Included in Pathway or Brite;09191 Unclassified: metabolism;99980 Enzymes with EC numbers;tatD; TatD DNase family protein;[EC:3.1.21.-]	-	-	-	-	-	-	-
129931PROKKA_01464	hypothetical protein	Not. Incl.	Not. Incl.	-	-	K01737	09100 Metabolism;9108 Metabolism of cofactors and vitamins;00790 Folate biosynthesis;queD, ptpS, PTS; 6-pyruvoyltetrahydropterin/6-carboxytetrahydropterin synthase;[EC:4.2.3.12 4.1.2.50]	-	-	-	-	-	-	-
129933PROKKA_01465	hypothetical protein	Not. Incl.	Not. Incl.	K08928	09130 Environmental Information Processing;9132 Signal transduction;02020 Two-component system;pufL; photosynthetic reaction center L subunit;	-	-	-	-	-	-	-	-	-
129943PROKKA_01470	hypothetical protein	Not. Incl.	Not. Incl.	-	-	K01023	09190 Not Included in Pathway or Brite;09191 Unclassified: metabolism;99980 Enzymes with EC numbers;assT; arylsulfate sulfotransferase;[EC:2.8.2.22]	-	-	-	-	-	-	-
129945PROKKA_01471	hypothetical protein	Not. Incl.	Not. Incl.	-	-	K00728	09100 Metabolism;9107 Glycan biosynthesis and metabolism;00515 Mannose type O-glycan biosynthesis;POMT, pmt; dolichyl-phosphate-mannose-protein mannosyltransferase;[EC:2.4.1.109]	-	-	-	-	-	-	-
129951PROKKA_01474	hypothetical protein	Not. Incl.	Not. Incl.	K03616	09190 Not Included in Pathway or Brite;09191 Unclassified: metabolism;99980 Enzymes with EC numbers;rnfB; Na+-translocating ferredoxin:NAD+ oxidoreductase subunit B;[EC:7.2.1.2]	-	-	-	-	-	-	-	-	-
129957PROKKA_01477	hypothetical protein	Not. Incl.	Not. Incl.	-	-	K19997	09190 Not Included in Pathway or Brite;09191 Unclassified: metabolism;99980 Enzymes with EC numbers;gnu; GlcNAc-P-P-Und epimerase;[EC:5.1.3.26]	-	-	-	-	-	-	-
129963PROKKA_01480	hypothetical protein	Not. Incl.	Not. Incl.	-	-	K02118	09100 Metabolism;9102 Energy metabolism;00190 Oxidative phosphorylation;ATPVB, ntpB, atpB; V/A-type H+/Na+-transporting ATPase subunit B;	-	-	-	-	-	-	-
129967PROKKA_01482	hypothetical protein	Not. Incl.	Not. Incl.	-	-	K01843	09100 Metabolism;9105 Amino acid metabolism;00310 Lysine degradation;kamA; lysine 2,3-aminomutase;[EC:5.4.3.2]	-	-	-	-	-	-	-
129969PROKKA_01483	hypothetical protein	Not. Incl.	Not. Incl.	-	-	K03579	09190 Not Included in Pathway or Brite;09191 Unclassified: metabolism;99980 Enzymes with EC numbers;hrpB; ATP-dependent helicase HrpB;[EC:3.6.4.13]	-	-	-	-	-	-	-
129971PROKKA_01484	hypothetical protein	Not. Incl.	Not. Incl.	-	-	K06919	09190 Not Included in Pathway or Brite;09192 Unclassified: genetic information processing;99976 Replication and repair;K06919; putative DNA primase/helicase;	-	-	-	-	-	-	-
129973PROKKA_01485	hypothetical protein	Not. Incl.	Not. Incl.	-	-	K02626	09100 Metabolism;9105 Amino acid metabolism;00330 Arginine and proline metabolism;pdaD; arginine decarboxylase;[EC:4.1.1.19]	-	-	-	-	-	-	-
129975PROKKA_01486	hypothetical protein	Not. Incl.	Not. Incl.	-	-	K03406	09130 Environmental Information Processing;9132 Signal transduction;02020 Two-component system;mcp; methyl-accepting chemotaxis protein;	-	-	-	-	-	-	-
129977PROKKA_01487	hypothetical protein	Not. Incl.	Not. Incl.	-	-	K01968	09100 Metabolism;9105 Amino acid metabolism;00280 Valine, leucine and isoleucine degradation;E6.4.1.4A; 3-methylcrotonyl-CoA carboxylase alpha subunit;[EC:6.4.1.4]	-	-	-	-	-	-	-
129985PROKKA_01491	hypothetical protein	Not. Incl.	Not. Incl.	-	-	K02033	09140 Cellular Processes;9145 Cellular community - prokaryotes;02024 Quorum sensing;ABC.PE.P; peptide/nickel transport system permease protein;	-	-	-	-	-	-	-
129987PROKKA_01492	hypothetical protein	Not. Incl.	Not. Incl.	K04096	09190 Not Included in Pathway or Brite;09192 Unclassified: genetic information processing;99976 Replication and repair;smf; DNA processing protein;	-	-	-	-	-	-	-	Competence protein DprA OS=Thermus thermophilus GN=dprA PE=4 SV=1	-
129989PROKKA_01493	hypothetical protein	Not. Incl.	Not. Incl.	-	-	K03337	09100 Metabolism;9101 Carbohydrate metabolism;00562 Inositol phosphate metabolism;iolB; 5-deoxy-glucuronate isomerase;[EC:5.3.1.30]	-	-	-	-	-	-	-
130011PROKKA_01504	hypothetical protein	Not. Incl.	Not. Incl.	-	-	K02355	09180 Brite Hierarchies;09182 Protein families: genetic information processing;03012 Translation factors;fusA, GFM, EFG; elongation factor G;	-	-	-	-	-	-	-
130013PROKKA_01505	hypothetical protein	Not. Incl.	Not. Incl.	-	-	K03802	09190 Not Included in Pathway or Brite;09191 Unclassified: metabolism;99980 Enzymes with EC numbers;cphA; cyanophycin synthetase;[EC:6.3.2.29 6.3.2.30]	-	-	-	-	-	-	-
130015PROKKA_01506	hypothetical protein	Not. Incl.	Not. Incl.	-	-	K02034	09140 Cellular Processes;9145 Cellular community - prokaryotes;02024 Quorum sensing;ABC.PE.P1; peptide/nickel transport system permease protein;	-	-	-	-	-	-	-
130019PROKKA_01508	hypothetical protein	Not. Incl.	Not. Incl.	-	-	K00926	09100 Metabolism;9102 Energy metabolism;00910 Nitrogen metabolism;arcC; carbamate kinase;[EC:2.7.2.2]	-	-	-	-	-	-	-
130029PROKKA_01513	hypothetical protein	Not. Incl.	Not. Incl.	-	-	K01768	09100 Metabolism;9104 Nucleotide metabolism;00230 Purine metabolism;E4.6.1.1; adenylate cyclase;[EC:4.6.1.1]	-	-	-	-	-	-	-
130031PROKKA_01514	hypothetical protein	Not. Incl.	Not. Incl.	-	-	K00627	09100 Metabolism;99101 Carbohydrate metabolism;00010 Glycolysis / Gluconeogenesis;DLAT, aceF, pdhC; pyruvate dehydrogenase E2 component (dihydrolipoamide acetyltransferase);[EC:2.3.1.12]	-	-	-	-	-	-	-
130033PROKKA_01515	hypothetical protein	Not. Incl.	Not. Incl.	-	-	K03150	09100 Metabolism;9108 Metabolism of cofactors and vitamins;00730 Thiamine metabolism;thiH; 2-iminoacetate synthase;[EC:4.1.99.19]	-	-	-	-	-	-	-
130045PROKKA_01521	hypothetical protein	Not. Incl.	Not. Incl.	-	-	K03655	09120 Genetic Information Processing;9124 Replication and repair;03440 Homologous recombination;recG; ATP-dependent DNA helicase RecG;[EC:3.6.4.12]	-	-	-	-	-	-	-
130049PROKKA_01523	hypothetical protein	Not. Incl.	Not. Incl.	-	-	K00658	09100 Metabolism;99101 Carbohydrate metabolism;00020 Citrate cycle (TCA cycle);DLST, sucB; 2-oxoglutarate dehydrogenase E2 component (dihydrolipoamide succinyltransferase);[EC:2.3.1.61]	-	-	-	-	-	-	-
130053PROKKA_01525	hypothetical protein	Not. Incl.	Not. Incl.	-	-	K20975	09130 Environmental Information Processing;9132 Signal transduction;02020 Two-component system;K20975; two-component system, sensor histidine kinase;[EC:2.7.13.3]	-	-	-	-	-	-	-
130069PROKKA_01535	hypothetical protein	Not. Incl.	Not. Incl.	-	-	K01214	09100 Metabolism;99101 Carbohydrate metabolism;00500 Starch and sucrose metabolism;ISA, treX; isoamylase;[EC:3.2.1.68]	-	-	-	-	-	-	-
130075PROKKA_01538	hypothetical protein	Not. Incl.	Not. Incl.	-	-	K05349	09100 Metabolism;99101 Carbohydrate metabolism;00500 Starch and sucrose metabolism;bglX; beta-glucosidase;[EC:3.2.1.21]	-	-	-	-	-	-	-
130077PROKKA_01539	hypothetical protein	Not. Incl.	Not. Incl.	-	-	K01953	09100 Metabolism;9105 Amino acid metabolism;00250 Alanine, aspartate and glutamate metabolism;asnB, ASNS; asparagine synthase (glutamine-hydrolysing);[EC:6.3.5.4]	-	-	-	-	-	-	-
130083PROKKA_01542	hypothetical protein	Not. Incl.	Not. Incl.	-	-	-	-	0	-	-	-	-	-	-
130085PROKKA_01543	hypothetical protein	Not. Incl.	Not. Incl.	-	-	K01919	09100 Metabolism;9105 Amino acid metabolism;00270 Cysteine and methionine metabolism;gshA; glutamate--cysteine ligase;[EC:6.3.2.2]	-	-	-	-	-	-	-
130097PROKKA_01549	hypothetical protein	Not. Incl.	Not. Incl.	-	-	K03798	09180 Brite Hierarchies;09181 Protein families: metabolism;01002 Peptidases and inhibitors;ftsH, hflB; cell division protease FtsH;[EC:3.4.24.-]	-	-	-	-	-	-	-
130099PROKKA_01550	hypothetical protein	Not. Incl.	Not. Incl.	-	-	K04043	09120 Genetic Information Processing;9123 Folding, sorting and degradation;03018 RNA degradation;dnaK, HSPA9; molecular chaperone DnaK;	-	-	-	-	-	-	-
130103PROKKA_01552	hypothetical protein	Not. Incl.	Not. Incl.	-	-	K15576	09100 Metabolism;9102 Energy metabolism;00910 Nitrogen metabolism;nrtA, nasF, cynA; nitrate/nitrite transport system substrate-binding protein;	-	-	-	-	-	-	-
130105PROKKA_01553	hypothetical protein	Not. Incl.	Not. Incl.	-	-	K01869	09120 Genetic Information Processing;9122 Translation;009105 Aminoacyl-tRNA biosynthesis;LARS, leuS; leucyl-tRNA synthetase;[EC:6.1.1.4]	-	-	-	-	-	-	-
130109PROKKA_01555	hypothetical protein	Not. Incl.	Not. Incl.	-	-	K21993	09180 Brite Hierarchies;09183 Protein families: signaling and cellular processes;02000 Transporters;fdhC; formate transporter;	-	-	-	-	-	-	-
130111PROKKA_01556	hypothetical protein	Not. Incl.	Not. Incl.	-	-	K03406	09130 Environmental Information Processing;9132 Signal transduction;02020 Two-component system;mcp; methyl-accepting chemotaxis protein;	-	-	-	-	-	-	-
130115PROKKA_01558	hypothetical protein	Not. Incl.	Not. Incl.	-	-	K01679	09100 Metabolism;99101 Carbohydrate metabolism;00020 Citrate cycle (TCA cycle);E4.2.1.2B, fumC, FH; fumarate hydratase, class II;[EC:4.2.1.2]	-	-	-	-	-	-	-
130133PROKKA_01567	hypothetical protein	Not. Incl.	Not. Incl.	K06281	09100 Metabolism;9111 Xenobiotics biodegradation and metabolism;00633 Nitrotoluene degradation;hyaB, hybC; hydrogenase large subunit;[EC:1.12.99.6]	-	-	-	-	-	-	-	-	-
130139PROKKA_01570	hypothetical protein	Not. Incl.	Not. Incl.	-	-	-	-	-	-	-	-	Diguanylate cyclase, GGDEF domain	-	-
130141PROKKA_01571	hypothetical protein	Not. Incl.	Not. Incl.	-	-	K19134	09180 Brite Hierarchies;09183 Protein families: signaling and cellular processes;02048 Prokaryotic defense system;csx10; CRISPR-associated protein Csx10;	-	-	-	-	-	-	-
130143PROKKA_01572	hypothetical protein	Not. Incl.	Not. Incl.	-	-	K19134	09180 Brite Hierarchies;09183 Protein families: signaling and cellular processes;02048 Prokaryotic defense system;csx10; CRISPR-associated protein Csx10;	-	-	-	-	-	-	-
130145PROKKA_01573	hypothetical protein	Not. Incl.	Not. Incl.	-	-	K00265	09100 Metabolism;9102 Energy metabolism;00910 Nitrogen metabolism;gltB; glutamate synthase (NADPH) large chain;[EC:1.4.1.13]	-	-	-	-	-	-	-
130147PROKKA_01574	hypothetical protein	Not. Incl.	Not. Incl.	-	-	K01147	09180 Brite Hierarchies;09182 Protein families: genetic information processing;03016 Transfer RNA biogenesis;rnb; exoribonuclease II;[EC:3.1.13.1]	-	-	-	-	-	-	-
130151PROKKA_01576	hypothetical protein	Not. Incl.	Not. Incl.	-	-	K07459	09190 Not Included in Pathway or Brite;09192 Unclassified: genetic information processing;99976 Replication and repair;ybjD; putative ATP-dependent endonuclease of the OLD family;	-	-	-	-	-	-	-
130155PROKKA_01578	hypothetical protein	Not. Incl.	Not. Incl.	-	-	K22510	09180 Brite Hierarchies;09183 Protein families: signaling and cellular processes;02044 Secretion system;spaS; type III secretion system export apparatus switch protein;	-	-	-	-	-	-	-
130161PROKKA_01581	hypothetical protein	Not. Incl.	Not. Incl.	-	-	K03646	09180 Brite Hierarchies;09183 Protein families: signaling and cellular processes;02000 Transporters;tolA; colicin import membrane protein;	-	-	-	-	-	-	-
130163PROKKA_01582	hypothetical protein	Not. Incl.	Not. Incl.	-	-	K22510	09180 Brite Hierarchies;09183 Protein families: signaling and cellular processes;02044 Secretion system;spaS; type III secretion system export apparatus switch protein;	-	-	-	-	-	-	-
130167PROKKA_01584	hypothetical protein	Not. Incl.	Not. Incl.	-	-	K07459	09190 Not Included in Pathway or Brite;09192 Unclassified: genetic information processing;99976 Replication and repair;ybjD; putative ATP-dependent endonuclease of the OLD family;	-	-	-	-	-	-	-
130171PROKKA_01586	hypothetical protein	Not. Incl.	Not. Incl.	-	-	K01870	09120 Genetic Information Processing;9122 Translation;009105 Aminoacyl-tRNA biosynthesis;IARS, ileS; isoleucyl-tRNA synthetase;[EC:6.1.1.5]	-	-	-	-	-	-	-
130173PROKKA_01587	hypothetical protein	Not. Incl.	Not. Incl.	-	-	K00990	09130 Environmental Information Processing;9132 Signal transduction;02020 Two-component system;glnD;;[protein-PII] uridylyltransferase	-	-	-	-	-	-	-
130179PROKKA_01590	hypothetical protein	Not. Incl.	Not. Incl.	-	-	K02014	09180 Brite Hierarchies;09183 Protein families: signaling and cellular processes;02000 Transporters;TC.FEV.OM; iron complex outermembrane recepter protein;	-	-	-	-	-	-	-
130181PROKKA_01591	hypothetical protein	Not. Incl.	Not. Incl.	-	-	K11910	09180 Brite Hierarchies;09183 Protein families: signaling and cellular processes;02044 Secretion system;vasJ; type VI secretion system protein VasJ;	-	-	-	-	-	-	-
130195PROKKA_01598	hypothetical protein	Not. Incl.	Not. Incl.	-	-	K02838	09180 Brite Hierarchies;09182 Protein families: genetic information processing;03012 Translation factors;frr, MRRF, RRF; ribosome recycling factor;	-	-	-	-	-	-	-
130205PROKKA_01603	hypothetical protein	Not. Incl.	Not. Incl.	-	-	K01990	09180 Brite Hierarchies;09183 Protein families: signaling and cellular processes;02000 Transporters;ABC-2.A; ABC-2 type transport system ATP-binding protein;	-	-	-	-	-	-	-
130215PROKKA_01608	hypothetical protein	Not. Incl.	Not. Incl.	-	-	K08679	09100 Metabolism;99101 Carbohydrate metabolism;00520 Amino sugar and nucleotide sugar metabolism;E5.1.3.6; UDP-glucuronate 4-epimerase;[EC:5.1.3.6]	-	-	-	-	-	-	-
130223PROKKA_01612	hypothetical protein	Not. Incl.	Not. Incl.	-	-	K01955	09100 Metabolism;9104 Nucleotide metabolism;00240 Pyrimidine metabolism;carB, CPA2; carbamoyl-phosphate synthase large subunit;[EC:6.3.5.5]	-	-	-	-	-	-	-
130243PROKKA_01622	hypothetical protein	Not. Incl.	Not. Incl.	-	-	K03737	09100 Metabolism;99101 Carbohydrate metabolism;00010 Glycolysis / Gluconeogenesis;por, nifJ; pyruvate-ferredoxin/flavodoxin oxidoreductase;[EC:1.2.7.1 1.2.7.-]	-	-	-	-	-	-	-
130245PROKKA_01623	hypothetical protein	Not. Incl.	Not. Incl.	-	-	K01703	09100 Metabolism;9101 Carbohydrate metabolism;00660 C5-Branched dibasic acid metabolism;leuC, IPMI-L; 3-isopropylmalate/(R)-2-methylmalate dehydratase large subunit;[EC:4.2.1.33 4.2.1.35]	-	-	-	-	-	-	-
130247PROKKA_01624	hypothetical protein	Not. Incl.	Not. Incl.	-	-	K03205	09130 Environmental Information Processing;9131 Membrane transport;03070 Bacterial secretion system;virD4, lvhD4; type IV secretion system protein VirD4;[EC:7.4.2.8]	-	-	-	-	-	-	-
130251PROKKA_01626	hypothetical protein	Not. Incl.	Not. Incl.	-	-	K03205	09130 Environmental Information Processing;9131 Membrane transport;03070 Bacterial secretion system;virD4, lvhD4; type IV secretion system protein VirD4;[EC:7.4.2.8]	-	-	-	-	-	-	-
130253PROKKA_01627	hypothetical protein	Not. Incl.	Not. Incl.	-	-	K01703	09100 Metabolism;9101 Carbohydrate metabolism;00660 C5-Branched dibasic acid metabolism;leuC, IPMI-L; 3-isopropylmalate/(R)-2-methylmalate dehydratase large subunit;[EC:4.2.1.33 4.2.1.35]	-	-	-	-	-	-	-
130255PROKKA_01628	hypothetical protein	Not. Incl.	Not. Incl.	-	-	K03737	09100 Metabolism;99101 Carbohydrate metabolism;00010 Glycolysis / Gluconeogenesis;por, nifJ; pyruvate-ferredoxin/flavodoxin oxidoreductase;[EC:1.2.7.1 1.2.7.-]	-	-	-	-	-	-	-
130261PROKKA_01631	hypothetical protein	Not. Incl.	Not. Incl.	-	-	K14267	09100 Metabolism;9105 Amino acid metabolism;00300 Lysine biosynthesis;dapC; N-succinyldiaminopimelate aminotransferase;[EC:2.6.1.17]	-	-	-	-	-	-	-
130263PROKKA_01632	hypothetical protein	Not. Incl.	Not. Incl.	-	-	K08323	09100 Metabolism;99101 Carbohydrate metabolism;00040 Pentose and glucuronate interconversions;rspA, manD; mannonate dehydratase;[EC:4.2.1.8]	-	-	-	-	-	-	-
130265PROKKA_01633	hypothetical protein	Not. Incl.	Not. Incl.	K07238	09180 Brite Hierarchies;09183 Protein families: signaling and cellular processes;02000 Transporters;TC.ZIP, zupT, ZRT3, ZIP2; zinc transporter, ZIP family;	-	-	-	-	-	-	-	-	-
130267PROKKA_01634	hypothetical protein	Not. Incl.	Not. Incl.	K09981	09190 Not Included in Pathway or Brite;09194 Poorly characterized;99997 Function unknown;K09981; uncharacterized protein;	-	-	-	-	-	-	-	-	-
130275PROKKA_01638	hypothetical protein	Not. Incl.	Not. Incl.	-	-	K00334	09100 Metabolism;9102 Energy metabolism;00190 Oxidative phosphorylation;nuoE; NADH-quinone oxidoreductase subunit E;[EC:7.1.1.2]	-	-	-	-	-	-	-
130277PROKKA_01639	hypothetical protein	Not. Incl.	Not. Incl.	-	-	K03529	09180 Brite Hierarchies;09182 Protein families: genetic information processing;03036 Chromosome and associated proteins;smc; chromosome segregation protein;	-	-	-	-	-	-	-
130281PROKKA_01641	hypothetical protein	Not. Incl.	Not. Incl.	K18829	09180 Brite Hierarchies;09183 Protein families: signaling and cellular processes;02048 Prokaryotic defense system;mvpT, vapB; antitoxin VapB;	-	-	-	-	-	-	-	-	Antidote-toxin recognition MazE, bacterial antitoxin
130285PROKKA_01644	hypothetical protein	Not. Incl.	Not. Incl.	-	-	K23775	09180 Brite Hierarchies;09182 Protein families: genetic information processing;03000 Transcription factors;ohrR; MarR family transcriptional regulator, organic hydroperoxide resistance regulator;	-	-	-	-	-	-	-
130323PROKKA_01663	hypothetical protein	Not. Incl.	Not. Incl.	-	-	K00688	09100 Metabolism;99101 Carbohydrate metabolism;00500 Starch and sucrose metabolism;PYG, glgP; glycogen phosphorylase;[EC:2.4.1.1]	-	-	-	-	-	-	-
130355PROKKA_01679	hypothetical protein	Not. Incl.	Not. Incl.	-	-	-	-	CBM47 Modules of approx 150 residues. Fucose-binding activity demonstrated	-	-	-	-	-	-
130365PROKKA_01684	hypothetical protein	Not. Incl.	Not. Incl.	-	-	-	-	-	CBM37	-	Modules of approx. 100 residues, conserved in numerous R. albus polysaccharide-degrading enzymes and other proteins from this bacterium. Several members of CBM37 have been shown to exhibit rather broad binding specificity to xylan, chitin, microcrystalline and phosphoric-acid swollen cellulose, as well as more heterogeneous substrates, such as alfalfa cell walls, banana stem and wheat straw.	Tetratricopeptide repeat	-	-
130371PROKKA_01687	hypothetical protein	Not. Incl.	Not. Incl.	-	-	K03587	09100 Metabolism;9107 Glycan biosynthesis and metabolism;00550 Peptidoglycan biosynthesis;ftsI; cell division protein FtsI (penicillin-binding protein 3);[EC:3.4.16.4]	-	-	-	-	-	-	-
130373PROKKA_01688	hypothetical protein	Not. Incl.	Not. Incl.	-	-	K00179	09190 Not Included in Pathway or Brite;09191 Unclassified: metabolism;99980 Enzymes with EC numbers;iorA; indolepyruvate ferredoxin oxidoreductase, alpha subunit;[EC:1.2.7.8]	-	-	-	-	-	-	-
130375PROKKA_01689	hypothetical protein	Not. Incl.	Not. Incl.	-	-	K01364	09140 Cellular Processes;9145 Cellular community - prokaryotes;02024 Quorum sensing;speB; streptopain;[EC:3.4.22.10]	-	-	-	-	-	-	-
130377PROKKA_01690	hypothetical protein	Not. Incl.	Not. Incl.	-	-	K20276	09140 Cellular Processes;9145 Cellular community - prokaryotes;02024 Quorum sensing;bapA; large repetitive protein;	-	-	-	-	-	-	-
130385PROKKA_01694	hypothetical protein	Not. Incl.	Not. Incl.	K08086	09190 Not Included in Pathway or Brite;09193 Unclassified: signaling and cellular processes;99993 Cell motility;fimV; pilus assembly protein FimV;	-	-	-	-	-	-	-	-	-
130395PROKKA_01699	hypothetical protein	Not. Incl.	Not. Incl.	K07122	09130 Environmental Information Processing;9131 Membrane transport;02010 ABC transporters;mlaB; phospholipid transport system transporter-binding protein;	-	-	-	-	-	-	STAS domain	-	-
130407PROKKA_01705	hypothetical protein	Not. Incl.	Not. Incl.	-	-	-	-	CBM47 Modules of approx 150 residues. Fucose-binding activity demonstrated	dockerin	-	0	-	-	-
130409PROKKA_01706	hypothetical protein	Not. Incl.	Not. Incl.	-	-	K01972	09120 Genetic Information Processing;9124 Replication and repair;03030 DNA replication;E6.5.1.2, ligA, ligB; DNA ligase (NAD+);[EC:6.5.1.2]	-	-	-	-	-	-	-
130413PROKKA_01708	hypothetical protein	Not. Incl.	Not. Incl.	-	-	K17228	09100 Metabolism;9102 Energy metabolism;00920 Sulfur metabolism;sfnG; dimethylsulfone monooxygenase;[EC:1.14.14.35]	-	-	-	-	-	-	-
130415PROKKA_01709	hypothetical protein	Not. Incl.	Not. Incl.	-	-	-	-	-	CBM70	-	The hyaluronan-specific binding function of the N-terminal CBM70 module of Streptococcus pneumoniae hyaluronate lyase has been demonstrated.	-	-	-
130419PROKKA_01711	hypothetical protein	Not. Incl.	Not. Incl.	K06149	09190 Not Included in Pathway or Brite;09193 Unclassified: signaling and cellular processes;99995 Signaling proteins;uspA; universal stress protein A;	-	-	-	-	-	-	-	-	-
130421PROKKA_01712	hypothetical protein	Not. Incl.	Not. Incl.	K04043	09120 Genetic Information Processing;9123 Folding, sorting and degradation;03018 RNA degradation;dnaK, HSPA9; molecular chaperone DnaK;	-	-	-	-	-	-	-	-	-
130423PROKKA_01713	hypothetical protein	Not. Incl.	Not. Incl.	-	-	K01710	09100 Metabolism;9109 Metabolism of terpenoids and polyketides;00523 Polyketide sugar unit biosynthesis;rfbB, rmlB, rffG; dTDP-glucose 4,6-dehydratase;[EC:4.2.1.46]	-	-	-	-	-	-	-
130425PROKKA_01714	hypothetical protein	Not. Incl.	Not. Incl.	-	-	K01869	09120 Genetic Information Processing;9122 Translation;009105 Aminoacyl-tRNA biosynthesis;LARS, leuS; leucyl-tRNA synthetase;[EC:6.1.1.4]	-	-	-	-	-	-	-
130435PROKKA_01719	hypothetical protein	Not. Incl.	Not. Incl.	-	-	K00128	09100 Metabolism;99101 Carbohydrate metabolism;00010 Glycolysis / Gluconeogenesis;ALDH; aldehyde dehydrogenase (NAD+);[EC:1.2.1.3]	-	-	-	-	-	-	-
130437PROKKA_01720	hypothetical protein	Not. Incl.	Not. Incl.	-	-	K06147	09180 Brite Hierarchies;09183 Protein families: signaling and cellular processes;02000 Transporters;ABCB-BAC; ATP-binding cassette, subfamily B, bacterial;	-	-	-	-	Type II/IV secretion system protein	-	-
130451PROKKA_01727	hypothetical protein	Not. Incl.	Not. Incl.	-	-	K04762	09180 Brite Hierarchies;09182 Protein families: genetic information processing;03110 Chaperones and folding catalysts;hslR; ribosome-associated heat shock protein Hsp15;	-	-	-	-	-	-	-
130453PROKKA_01728	hypothetical protein	Not. Incl.	Not. Incl.	K07080	09190 Not Included in Pathway or Brite;09194 Poorly characterized;99997 Function unknown;K07080; uncharacterized protein;	-	-	-	-	-	-	-	-	-
130459PROKKA_01732	hypothetical protein	Not. Incl.	Not. Incl.	-	-	K08300	09120 Genetic Information Processing;9123 Folding, sorting and degradation;03018 RNA degradation;rne; ribonuclease E;[EC:3.1.26.12]	-	-	-	-	-	-	-
130463PROKKA_01734	hypothetical protein	Not. Incl.	Not. Incl.	-	-	K00789	09100 Metabolism;9105 Amino acid metabolism;00270 Cysteine and methionine metabolism;metK; S-adenosylmethionine synthetase;[EC:2.5.1.6]	-	-	-	-	-	-	-
130465PROKKA_01735	hypothetical protein	Not. Incl.	Not. Incl.	-	-	K07180	09190 Not Included in Pathway or Brite;09193 Unclassified: signaling and cellular processes;99995 Signaling proteins;prkA; serine protein kinase;	-	-	-	-	-	-	-
130501PROKKA_01753	hypothetical protein	Not. Incl.	Not. Incl.	K04096	09190 Not Included in Pathway or Brite;09192 Unclassified: genetic information processing;99976 Replication and repair;smf; DNA processing protein;	-	-	-	-	-	-	-	-	-
130503PROKKA_01754	hypothetical protein	Not. Incl.	Not. Incl.	-	-	K02198	09180 Brite Hierarchies;09183 Protein families: signaling and cellular processes;02000 Transporters;ccmF; cytochrome c-type biogenesis protein CcmF;	-	-	-	-	-	-	-
130505PROKKA_01755	hypothetical protein	Not. Incl.	Not. Incl.	-	-	K07490	09180 Brite Hierarchies;09183 Protein families: signaling and cellular processes;02000 Transporters;feoC; ferrous iron transport protein C;	-	-	-	-	-	-	-
130515PROKKA_01760	hypothetical protein	Not. Incl.	Not. Incl.	-	-	K01007	09100 Metabolism;9101 Carbohydrate metabolism;00620 Pyruvate metabolism;pps, ppsA; pyruvate, water dikinase;[EC:2.7.9.2]	-	-	-	-	-	-	-
130517PROKKA_01761	hypothetical protein	Not. Incl.	Not. Incl.	-	-	K01494	09100 Metabolism;9104 Nucleotide metabolism;00240 Pyrimidine metabolism;dcd; dCTP deaminase;[EC:3.5.4.13]	-	-	-	-	-	-	-
130521PROKKA_01763	hypothetical protein	Not. Incl.	Not. Incl.	-	-	K03631	09180 Brite Hierarchies;09182 Protein families: genetic information processing;03400 DNA repair and recombination proteins;recN; DNA repair protein RecN (Recombination protein N);	-	-	-	-	-	-	-
130527PROKKA_01766	hypothetical protein	Not. Incl.	Not. Incl.	-	-	K07106	09100 Metabolism;99101 Carbohydrate metabolism;00520 Amino sugar and nucleotide sugar metabolism;murQ; N-acetylmuramic acid 6-phosphate etherase;[EC:4.2.1.126]	-	-	-	-	-	-	-
130529PROKKA_01767	hypothetical protein	Not. Incl.	Not. Incl.	-	-	K01810	09100 Metabolism;99101 Carbohydrate metabolism;00010 Glycolysis / Gluconeogenesis;GPI, pgi; glucose-6-phosphate isomerase;[EC:5.3.1.9]	-	-	-	-	-	-	-
130533PROKKA_01769	hypothetical protein	Not. Incl.	Not. Incl.	-	-	K07741	09190 Not Included in Pathway or Brite;09192 Unclassified: genetic information processing;99973 Transcription;antB; anti-repressor protein;	-	-	-	-	-	-	-
130535PROKKA_01770	hypothetical protein	Not. Incl.	Not. Incl.	-	-	K01142	09120 Genetic Information Processing;9124 Replication and repair;03410 Base excision repair;E3.1.11.2, xthA; exodeoxyribonuclease III;[EC:3.1.11.2]	-	-	-	-	-	-	-
130537PROKKA_01771	hypothetical protein	Not. Incl.	Not. Incl.	K02600	09180 Brite Hierarchies;09182 Protein families: genetic information processing;03021 Transcription machinery;nusA; transcription termination/antitermination protein NusA;	-	-	-	-	-	-	-	-	-
130539PROKKA_01772	hypothetical protein	Not. Incl.	Not. Incl.	-	-	K03979	09180 Brite Hierarchies;09182 Protein families: genetic information processing;03009 Ribosome biogenesis;obgE, cgtA, MTG2; GTPase;[EC:3.6.5.-]	-	-	-	-	-	-	-
130541PROKKA_01773	hypothetical protein	Not. Incl.	Not. Incl.	-	-	K01951	09100 Metabolism;9104 Nucleotide metabolism;00230 Purine metabolism;guaA, GMPS; GMP synthase (glutamine-hydrolysing);[EC:6.3.5.2]	-	-	-	-	-	-	-
130543PROKKA_01774	hypothetical protein	Not. Incl.	Not. Incl.	-	-	K00013	09100 Metabolism;9105 Amino acid metabolism;00340 Histidine metabolism;hisD; histidinol dehydrogenase;[EC:1.1.1.23]	-	-	-	-	-	-	-
130549PROKKA_01777	hypothetical protein	Not. Incl.	Not. Incl.	-	-	K12132	09180 Brite Hierarchies;09181 Protein families: metabolism;01001 Protein kinases;prkC, stkP; eukaryotic-like serine/threonine-protein kinase;[EC:2.7.11.1]	-	-	-	-	-	-	-
130553PROKKA_01779	hypothetical protein	Not. Incl.	Not. Incl.	-	-	K03218	09180 Brite Hierarchies;09182 Protein families: genetic information processing;03009 Ribosome biogenesis;rlmB; 23S rRNA (guanosine2251-2'-O)-methyltransferase;[EC:2.1.1.185]	-	-	-	-	-	-	-
130555PROKKA_01780	hypothetical protein	Not. Incl.	Not. Incl.	-	-	K02357	09180 Brite Hierarchies;09182 Protein families: genetic information processing;03012 Translation factors;tsf, TSFM; elongation factor Ts;	-	GH78	-	alpha-L-rhamnosidase (EC 3.2.1.40); rhamnogalacturonan alpha-L-rhamnohydrolase (EC 3.2.1.174); L-Rhap-alpha-1,3-D-Apif -specific alpha-1,3-L-rhamnosidase (EC 3.2.1.-)	-	-	-
130559PROKKA_01782	hypothetical protein	Not. Incl.	Not. Incl.	-	-	K02108	09100 Metabolism;9102 Energy metabolism;00190 Oxidative phosphorylation;ATPF0A, atpB; F-type H+-transporting ATPase subunit a;	-	-	-	-	-	-	-
130561PROKKA_01783	hypothetical protein	Not. Incl.	Not. Incl.	-	-	K00700	09100 Metabolism;99101 Carbohydrate metabolism;00500 Starch and sucrose metabolism;GBE1, glgB; 1,4-alpha-glucan branching enzyme;[EC:2.4.1.18]	-	-	-	-	-	-	-
130569PROKKA_01787	hypothetical protein	Not. Incl.	Not. Incl.	-	-	K02719	09100 Metabolism;9102 Energy metabolism;00195 Photosynthesis;psbU; photosystem II PsbU protein;	-	-	-	-	-	-	-
130571PROKKA_01788	hypothetical protein	Not. Incl.	Not. Incl.	K03628	09120 Genetic Information Processing;9123 Folding, sorting and degradation;03018 RNA degradation;rho; transcription termination factor Rho;	-	-	-	-	-	-	ATPase family associated with various cellular activities (AAA)	PROBABLE ATP SYNTHASE YSCN (EC 3.6.1.34) (YOPS SECRETION ATPASE) - Yersinia enterocolitica.	-
130577PROKKA_01791	hypothetical protein	Not. Incl.	Not. Incl.	-	-	K00990	09130 Environmental Information Processing;9132 Signal transduction;02020 Two-component system;glnD;;[protein-PII] uridylyltransferase	-	-	-	-	-	-	-
130579PROKKA_01792	hypothetical protein	Not. Incl.	Not. Incl.	-	-	K03310	09190 Not Included in Pathway or Brite;09193 Unclassified: signaling and cellular processes;99977 Transport;TC.AGCS; alanine or glycine:cation symporter, AGCS family;	-	-	-	-	-	-	-
130581PROKKA_01793	hypothetical protein	Not. Incl.	Not. Incl.	-	-	K10907	09180 Brite Hierarchies;09181 Protein families: metabolism;01007 Amino acid related enzymes;K109105 Aminotransferase;[EC:2.6.1.-]	-	-	-	-	-	-	-
130583PROKKA_01794	hypothetical protein	Not. Incl.	Not. Incl.	-	-	K07646	09130 Environmental Information Processing;9132 Signal transduction;02020 Two-component system;kdpD; two-component system, OmpR family, sensor histidine kinase KdpD;[EC:2.7.13.3]	-	-	-	-	-	-	-
130587PROKKA_01796	hypothetical protein	Not. Incl.	Not. Incl.	-	-	K02407	09140 Cellular Processes;9142 Cell motility;02040 Flagellar assembly;fliD; flagellar hook-associated protein 2;	-	-	-	-	-	-	-
130589PROKKA_01797	hypothetical protein	Not. Incl.	Not. Incl.	-	-	K02050	09180 Brite Hierarchies;09183 Protein families: signaling and cellular processes;02000 Transporters;ABC.SN.P; NitT/TauT family transport system permease protein;	-	-	-	-	-	-	-
130591PROKKA_01798	hypothetical protein	Not. Incl.	Not. Incl.	-	-	K06196	09180 Brite Hierarchies;09183 Protein families: signaling and cellular processes;02000 Transporters;ccdA; cytochrome c-type biogenesis protein;	-	-	-	-	-	-	-
130595PROKKA_01800	hypothetical protein	Not. Incl.	Not. Incl.	-	-	K03406	09130 Environmental Information Processing;9132 Signal transduction;02020 Two-component system;mcp; methyl-accepting chemotaxis protein;	-	GH56	-	hyaluronidase (EC 3.2.1.35); chondroitin hydrolase (EC 3.2.1.-)	-	-	-
130603PROKKA_01804	hypothetical protein	Not. Incl.	Not. Incl.	-	-	K02049	09180 Brite Hierarchies;09183 Protein families: signaling and cellular processes;02000 Transporters;ABC.SN.A; NitT/TauT family transport system ATP-binding protein;	-	-	-	-	-	-	-
130605PROKKA_01805	hypothetical protein	Not. Incl.	Not. Incl.	-	-	K03282	09180 Brite Hierarchies;09183 Protein families: signaling and cellular processes;02000 Transporters;mscL; large conductance mechanosensitive channel;	-	-	-	-	Tetratricopeptide repeat	-	-
130607PROKKA_01806	hypothetical protein	Not. Incl.	Not. Incl.	-	-	K03530	09180 Brite Hierarchies;09182 Protein families: genetic information processing;03032 DNA replication proteins;hupB; DNA-binding protein HU-beta;	-	-	-	-	-	-	-
130629PROKKA_01817	hypothetical protein	Not. Incl.	Not. Incl.	-	-	K02336	09180 Brite Hierarchies;09182 Protein families: genetic information processing;03400 DNA repair and recombination proteins;polB; DNA polymerase II;[EC:2.7.7.7]	-	-	-	-	-	-	-
130633PROKKA_01819	hypothetical protein	Not. Incl.	Not. Incl.	-	-	K10009	09130 Environmental Information Processing;9131 Membrane transport;02010 ABC transporters;tcyB, yecS; L-cystine transport system permease protein;	-	-	-	-	-	-	-
130637PROKKA_01821	hypothetical protein	Not. Incl.	Not. Incl.	-	-	K16264	09180 Brite Hierarchies;09183 Protein families: signaling and cellular processes;02000 Transporters;czcD, zitB; cobalt-zinc-cadmium efflux system protein;	-	-	-	-	-	-	-
130643PROKKA_01824	hypothetical protein	Not. Incl.	Not. Incl.	-	-	K03837	09180 Brite Hierarchies;09183 Protein families: signaling and cellular processes;02000 Transporters;sdaC; serine transporter;	-	-	-	-	-	-	-
130645PROKKA_01825	hypothetical protein	Not. Incl.	Not. Incl.	-	-	-	-	PL8 hyaluronate lyase (EC 4.2.2.1); chondroitin AC lyase (EC 4.2.2.5); xanthan lyase (EC 4.2.2.12); chondroitin ABC lyase (EC 4.2.2.20)	AA5	-	Oxidase with oxygen as acceptor (EC 1.1.3.-); galactose oxidase (EC 1.1.3.9); glyoxal oxidase (EC 1.2.3.15); alcohol oxidase (EC 1.1.3.13)	-	-	-
130647PROKKA_01826	hypothetical protein	Not. Incl.	Not. Incl.	-	-	K02996	09120 Genetic Information Processing;9122 Translation;03010 Ribosome;RP-S9, MRPS9, rpsI; small subunit ribosomal protein S9;	-	-	-	-	-	-	-
130649PROKKA_01827	hypothetical protein	Not. Incl.	Not. Incl.	-	-	K04077	09120 Genetic Information Processing;9123 Folding, sorting and degradation;03018 RNA degradation;groEL, HSPD1; chaperonin GroEL;	-	-	-	-	-	-	-
130653PROKKA_01829	hypothetical protein	Not. Incl.	Not. Incl.	-	-	K00764	09100 Metabolism;9104 Nucleotide metabolism;00230 Purine metabolism;purF, PPAT; amidophosphoribosyltransferase;[EC:2.4.2.14]	-	-	-	-	-	-	-
130659PROKKA_01832	hypothetical protein	Not. Incl.	Not. Incl.	-	-	K01885	09100 Metabolism;9108 Metabolism of cofactors and vitamins;00860 Porphyrin and chlorophyll metabolism;EARS, gltX; glutamyl-tRNA synthetase;[EC:6.1.1.17]	-	-	-	-	-	-	-
130667PROKKA_01836	hypothetical protein	Not. Incl.	Not. Incl.	K02523	09100 Metabolism;9109 Metabolism of terpenoids and polyketides;00900 Terpenoid backbone biosynthesis;ispB; octaprenyl-diphosphate synthase;[EC:2.5.1.90]	-	-	-	-	-	-	-	-	-
130699PROKKA_01852	hypothetical protein	Not. Incl.	Not. Incl.	K06990	09180 Brite Hierarchies;09183 Protein families: signaling and cellular processes;04812 Cytoskeleton proteins;MEMO1; MEMO1 family protein;	-	-	-	-	-	-	-	-	-
130703PROKKA_01854	hypothetical protein	Not. Incl.	Not. Incl.	-	-	K03526	09100 Metabolism;9109 Metabolism of terpenoids and polyketides;00900 Terpenoid backbone biosynthesis;gcpE, ispG; (E)-4-hydroxy-3-methylbut-2-enyl-diphosphate synthase;[EC:1.17.7.1 1.17.7.3]	-	-	-	-	-	-	-
130725PROKKA_01865	hypothetical protein	Not. Incl.	Not. Incl.	-	-	K02190	09100 Metabolism;9108 Metabolism of cofactors and vitamins;00860 Porphyrin and chlorophyll metabolism;cbiK; sirohydrochlorin cobaltochelatase;[EC:4.99.1.3]	-	-	-	-	Hemerythrin HHE cation binding domain	-	-
130743PROKKA_01874	hypothetical protein	Not. Incl.	Not. Incl.	-	-	K05349	09100 Metabolism;99101 Carbohydrate metabolism;00500 Starch and sucrose metabolism;bglX; beta-glucosidase;[EC:3.2.1.21]	-	-	-	-	-	-	-
130751PROKKA_01878	hypothetical protein	Not. Incl.	Not. Incl.	-	-	K04077	09120 Genetic Information Processing;9123 Folding, sorting and degradation;03018 RNA degradation;groEL, HSPD1; chaperonin GroEL;	-	-	-	-	-	-	-
130755PROKKA_01880	hypothetical protein	Not. Incl.	Not. Incl.	K07301	09180 Brite Hierarchies;09183 Protein families: signaling and cellular processes;02000 Transporters;yrbG; cation:H+ antiporter;	-	-	-	-	-	-	-	-	-
130765PROKKA_01885	hypothetical protein	Not. Incl.	Not. Incl.	-	-	-	-	CBM50 Modules of approx. 50 residues found attached to various enzymes from families GH18, GH19, GH23, GH24, GH25 and GH73, i.e. enzymes cleaving either chitin or peptidoglycan. Binding to chitopentaose demonstrated in the case of Pteris ryukyuensis chitinase A [Ohnuma T et al. (2008) J. Biol. Chem. 283:5178-87 (PMID: 18083709)]. CBM50 modules are also found in a multitude of other enzymes targeting the petidoglycan such as peptidases and amidases. These enzymes are not reported in the list below. GH19 chitinase (EC 3.2.1.14); lysozyme (EC 3.2.1.17)	-	-	-	-	-	-
130767PROKKA_01886	hypothetical protein	Not. Incl.	Not. Incl.	-	-	K02557	09140 Cellular Processes;9142 Cell motility;02030 Bacterial chemotaxis;motB; chemotaxis protein MotB;	-	-	-	-	-	-	-
130769PROKKA_01887	hypothetical protein	Not. Incl.	Not. Incl.	-	-	K00036	09100 Metabolism;99101 Carbohydrate metabolism;00030 Pentose phosphate pathway;G6PD, zwf; glucose-6-phosphate 1-dehydrogenase;[EC:1.1.1.49 1.1.1.363]	-	-	-	-	-	-	-
130779PROKKA_01893	hypothetical protein	Not. Incl.	Not. Incl.	-	-	K07462	09120 Genetic Information Processing;9124 Replication and repair;03410 Base excision repair;recJ; single-stranded-DNA-specific exonuclease;[EC:3.1.-.-]	-	-	-	-	-	-	-
130789PROKKA_01898	hypothetical protein	Not. Incl.	Not. Incl.	K06940	09190 Not Included in Pathway or Brite;09194 Poorly characterized;99997 Function unknown;K06940; uncharacterized protein;	-	-	-	-	-	-	-	-	-
130791PROKKA_01899	hypothetical protein	Not. Incl.	Not. Incl.	-	-	K04487	09100 Metabolism;9108 Metabolism of cofactors and vitamins;00730 Thiamine metabolism;iscS, NFS1; cysteine desulfurase;[EC:2.8.1.7]	-	-	-	-	-	-	-
130797PROKKA_01902	hypothetical protein	Not. Incl.	Not. Incl.	-	-	K07814	09180 Brite Hierarchies;09183 Protein families: signaling and cellular processes;02022 Two-component system;K07814; putative two-component system response regulator;	-	-	-	-	-	-	-
130799PROKKA_01903	hypothetical protein	Not. Incl.	Not. Incl.	-	-	K03151	09100 Metabolism;9108 Metabolism of cofactors and vitamins;00730 Thiamine metabolism;thiI; tRNA uracil 4-sulfurtransferase;[EC:2.8.1.4]	-	-	-	-	-	-	-
130803PROKKA_01905	hypothetical protein	Not. Incl.	Not. Incl.	-	-	K04068	09190 Not Included in Pathway or Brite;09191 Unclassified: metabolism;99980 Enzymes with EC numbers;nrdG; anaerobic ribonucleoside-triphosphate reductase activating protein;[EC:1.97.1.4]	-	-	-	-	-	-	-
130813PROKKA_01910	hypothetical protein	Not. Incl.	Not. Incl.	-	-	K03798	09180 Brite Hierarchies;09181 Protein families: metabolism;01002 Peptidases and inhibitors;ftsH, hflB; cell division protease FtsH;[EC:3.4.24.-]	-	-	-	-	-	-	-
130821PROKKA_01914	hypothetical protein	Not. Incl.	Not. Incl.	-	-	K02860	09180 Brite Hierarchies;09182 Protein families: genetic information processing;03009 Ribosome biogenesis;rimM; 16S rRNA processing protein RimM;	-	-	-	-	-	-	-
130823PROKKA_01915	hypothetical protein	Not. Incl.	Not. Incl.	-	-	K02419	09140 Cellular Processes;9142 Cell motility;02040 Flagellar assembly;fliP; flagellar biosynthetic protein FliP;	-	-	-	-	-	-	-
130825PROKKA_01916	hypothetical protein	Not. Incl.	Not. Incl.	-	-	K11754	09100 Metabolism;9108 Metabolism of cofactors and vitamins;00790 Folate biosynthesis;folC; dihydrofolate synthase / folylpolyglutamate synthase;[EC:6.3.2.12 6.3.2.17]	-	-	-	-	-	-	-
130827PROKKA_01917	hypothetical protein	Not. Incl.	Not. Incl.	-	-	K07301	09180 Brite Hierarchies;09183 Protein families: signaling and cellular processes;02000 Transporters;yrbG; cation:H+ antiporter;	-	-	-	-	-	-	-
130829PROKKA_01918	hypothetical protein	Not. Incl.	Not. Incl.	-	-	K11754	09100 Metabolism;9108 Metabolism of cofactors and vitamins;00790 Folate biosynthesis;folC; dihydrofolate synthase / folylpolyglutamate synthase;[EC:6.3.2.12 6.3.2.17]	-	-	-	-	-	-	-
130831PROKKA_01919	hypothetical protein	Not. Incl.	Not. Incl.	-	-	K02037	09130 Environmental Information Processing;9131 Membrane transport;02010 ABC transporters;pstC; phosphate transport system permease protein;	-	-	-	-	-	-	-
130833PROKKA_01920	hypothetical protein	Not. Incl.	Not. Incl.	-	-	K17686	09130 Environmental Information Processing;9132 Signal transduction;04016 MAPK signaling pathway - plant;copA, ctpA, ATP7; P-type Cu+ transporter;[EC:7.2.2.8]	-	-	-	-	-	-	-
130835PROKKA_01921	hypothetical protein	Not. Incl.	Not. Incl.	-	-	K03724	09180 Brite Hierarchies;09182 Protein families: genetic information processing;03400 DNA repair and recombination proteins;lhr; ATP-dependent helicase Lhr and Lhr-like helicase;[EC:3.6.4.-]	-	-	-	-	-	-	-
130837PROKKA_01922	hypothetical protein	Not. Incl.	Not. Incl.	-	-	K02073	09130 Environmental Information Processing;9131 Membrane transport;02010 ABC transporters;metQ; D-methionine transport system substrate-binding protein;	-	-	-	-	-	-	-
130839PROKKA_01923	hypothetical protein	Not. Incl.	Not. Incl.	-	-	K01644	09130 Environmental Information Processing;9132 Signal transduction;02020 Two-component system;citE; citrate lyase subunit beta / citryl-CoA lyase;[EC:4.1.3.34]	-	-	-	-	-	-	-
130851PROKKA_01929	hypothetical protein	Not. Incl.	Not. Incl.	-	-	K14652	09100 Metabolism;9108 Metabolism of cofactors and vitamins;00740 Riboflavin metabolism;ribBA; 3,4-dihydroxy 2-butanone 4-phosphate synthase / GTP cyclohydrolase II;[EC:4.1.99.12 3.5.4.25]	-	-	-	-	-	-	-
130853PROKKA_01930	hypothetical protein	Not. Incl.	Not. Incl.	-	-	K01872	09120 Genetic Information Processing;9122 Translation;009105 Aminoacyl-tRNA biosynthesis;AARS, alaS; alanyl-tRNA synthetase;[EC:6.1.1.7]	-	-	-	-	-	-	-
130857PROKKA_01932	hypothetical protein	Not. Incl.	Not. Incl.	K07058	09190 Not Included in Pathway or Brite;09194 Poorly characterized;99996 General function prediction only;K07058; membrane protein;	-	-	-	-	-	-	-	UPF0761 membrane protein yihY OS=Escherichia coli (strain K12) GN=yihY PE=1 SV=1	-
130863PROKKA_01935	hypothetical protein	Not. Incl.	Not. Incl.	-	-	K04043	09120 Genetic Information Processing;9123 Folding, sorting and degradation;03018 RNA degradation;dnaK, HSPA9; molecular chaperone DnaK;	-	-	-	-	-	-	Homeobox domain
130865PROKKA_01936	hypothetical protein	Not. Incl.	Not. Incl.	-	-	K01972	09120 Genetic Information Processing;9124 Replication and repair;03030 DNA replication;E6.5.1.2, ligA, ligB; DNA ligase (NAD+);[EC:6.5.1.2]	-	-	-	-	-	-	-
130869PROKKA_01938	hypothetical protein	Not. Incl.	Not. Incl.	-	-	K07090	09190 Not Included in Pathway or Brite;09194 Poorly characterized;99997 Function unknown;K07090; uncharacterized protein;	-	-	-	-	-	-	-
130871PROKKA_01939	hypothetical protein	Not. Incl.	Not. Incl.	-	-	K09748	09180 Brite Hierarchies;09182 Protein families: genetic information processing;03009 Ribosome biogenesis;rimP; ribosome maturation factor RimP;	-	-	-	-	-	-	-
130875PROKKA_01941	hypothetical protein	Not. Incl.	Not. Incl.	-	-	K21394	09180 Brite Hierarchies;09183 Protein families: signaling and cellular processes;02000 Transporters;yiaM; TRAP-type transport system small permease protein;	-	-	-	-	-	-	-
130877PROKKA_01942	hypothetical protein	Not. Incl.	Not. Incl.	K13622	09100 Metabolism;9103 Lipid metabolism;00564 Glycerophospholipid metabolism;btaA; S-adenosylmethionine-diacylglycerol 3-amino-3-carboxypropyl transferase;	-	-	-	-	-	-	-	-	-
130887PROKKA_01947	hypothetical protein	Not. Incl.	Not. Incl.	-	-	K03694	09180 Brite Hierarchies;09182 Protein families: genetic information processing;03110 Chaperones and folding catalysts;clpA; ATP-dependent Clp protease ATP-binding subunit ClpA;	-	-	-	-	-	-	-
130905PROKKA_01956	hypothetical protein	Not. Incl.	Not. Incl.	-	-	K09251	09100 Metabolism;9105 Amino acid metabolism;00310 Lysine degradation;patA; putrescine aminotransferase;[EC:2.6.1.82]	-	-	-	-	-	-	-
130907PROKKA_01957	hypothetical protein	Not. Incl.	Not. Incl.	-	-	K03321	09180 Brite Hierarchies;09183 Protein families: signaling and cellular processes;02000 Transporters;TC.SULP; sulfate permease, SulP family;	-	-	-	-	-	-	-
130909PROKKA_01958	hypothetical protein	Not. Incl.	Not. Incl.	-	-	K03325	09180 Brite Hierarchies;09183 Protein families: signaling and cellular processes;02000 Transporters;ACR3, arsB; arsenite transporter;	-	-	-	-	-	-	-
130915PROKKA_01961	hypothetical protein	Not. Incl.	Not. Incl.	-	-	K01589	09100 Metabolism;9104 Nucleotide metabolism;00230 Purine metabolism;purK; 5-(carboxyamino)imidazole ribonucleotide synthase;[EC:6.3.4.18]	-	-	-	-	-	-	-
130917PROKKA_01962	hypothetical protein	Not. Incl.	Not. Incl.	-	-	K01113	09100 Metabolism;9108 Metabolism of cofactors and vitamins;00790 Folate biosynthesis;phoD; alkaline phosphatase D;[EC:3.1.3.1]	-	-	-	-	-	-	-
130919PROKKA_01963	hypothetical protein	Not. Incl.	Not. Incl.	-	-	K00027	09100 Metabolism;99101 Carbohydrate metabolism;00620 Pyruvate metabolism;ME2, sfcA, maeA; malate dehydrogenase (oxaloacetate-decarboxylating);[EC:1.1.1.38]	-	-	-	-	-	-	-
130921PROKKA_01964	hypothetical protein	Not. Incl.	Not. Incl.	-	-	K07445	09190 Not Included in Pathway or Brite;09192 Unclassified: genetic information processing;99976 Replication and repair;K07445; putative DNA methylase;	-	-	-	-	-	-	-
130937PROKKA_01972	hypothetical protein	Not. Incl.	Not. Incl.	K07037	09190 Not Included in Pathway or Brite;09191 Unclassified: metabolism;99980 Enzymes with EC numbers;pgpH; cyclic-di-AMP phosphodiesterase PgpH;[EC:3.1.4.-]	-	-	-	-	-	-	-	-	-
130945PROKKA_01976	hypothetical protein	Not. Incl.	Not. Incl.	-	-	K03572	09120 Genetic Information Processing;9124 Replication and repair;03430 Mismatch repair;mutL; DNA mismatch repair protein MutL;	-	-	-	-	-	-	-
130947PROKKA_01977	hypothetical protein	Not. Incl.	Not. Incl.	-	-	K15738	09180 Brite Hierarchies;09183 Protein families: signaling and cellular processes;02000 Transporters;uup; ABC transport system ATP-binding/permease protein;	-	-	-	-	PBS lyase HEAT-like repeat	-	-
130953PROKKA_01980	hypothetical protein	Not. Incl.	Not. Incl.	-	-	K07484	09190 Not Included in Pathway or Brite;09192 Unclassified: genetic information processing;99976 Replication and repair;K07484; transposase;	-	-	-	-	-	-	-
130955PROKKA_01981	hypothetical protein	Not. Incl.	Not. Incl.	-	-	K09930	09190 Not Included in Pathway or Brite;09194 Poorly characterized;99997 Function unknown;K09930; uncharacterized protein;	-	-	-	-	-	-	-
130959PROKKA_01983	hypothetical protein	Not. Incl.	Not. Incl.	-	-	K02035	09140 Cellular Processes;9145 Cellular community - prokaryotes;02024 Quorum sensing;ABC.PE.S; peptide/nickel transport system substrate-binding protein;	-	-	-	-	-	-	-
130971PROKKA_01989	hypothetical protein	Not. Incl.	Not. Incl.	-	-	K00031	09100 Metabolism;99101 Carbohydrate metabolism;00020 Citrate cycle (TCA cycle);IDH1, IDH2, icd; isocitrate dehydrogenase;[EC:1.1.1.42]	-	-	-	-	-	-	-
130985PROKKA_01996	hypothetical protein	Not. Incl.	Not. Incl.	-	-	K01807	09100 Metabolism;99101 Carbohydrate metabolism;00030 Pentose phosphate pathway;rpiA; ribose 5-phosphate isomerase A;[EC:5.3.1.6]	-	-	-	-	-	-	-
130991PROKKA_02000	hypothetical protein	Not. Incl.	Not. Incl.	-	-	K03529	09180 Brite Hierarchies;09182 Protein families: genetic information processing;03036 Chromosome and associated proteins;smc; chromosome segregation protein;	-	-	-	-	-	-	-
131015PROKKA_02012	hypothetical protein	Not. Incl.	Not. Incl.	-	-	K01919	09100 Metabolism;9105 Amino acid metabolism;00270 Cysteine and methionine metabolism;gshA; glutamate--cysteine ligase;[EC:6.3.2.2]	-	-	-	-	-	-	-
131017PROKKA_02013	hypothetical protein	Not. Incl.	Not. Incl.	-	-	K07493	09190 Not Included in Pathway or Brite;09192 Unclassified: genetic information processing;99976 Replication and repair;K07493; putative transposase;	-	-	-	-	-	-	-
131019PROKKA_02014	hypothetical protein	Not. Incl.	Not. Incl.	-	-	K00031	09100 Metabolism;99101 Carbohydrate metabolism;00020 Citrate cycle (TCA cycle);IDH1, IDH2, icd; isocitrate dehydrogenase;[EC:1.1.1.42]	-	-	-	-	-	-	-
131021PROKKA_02015	hypothetical protein	Not. Incl.	Not. Incl.	-	-	K03436	09180 Brite Hierarchies;09182 Protein families: genetic information processing;03000 Transcription factors;fruR2, fruR; DeoR family transcriptional regulator, fructose operon transcriptional repressor;	-	-	-	-	-	-	-
131023PROKKA_02016	hypothetical protein	Not. Incl.	Not. Incl.	-	-	K02551	09100 Metabolism;9108 Metabolism of cofactors and vitamins;00130 Ubiquinone and other terpenoid-quinone biosynthesis;menD; 2-succinyl-5-enolpyruvyl-6-hydroxy-3-cyclohexene-1-carboxylate synthase;[EC:2.2.1.9]	-	-	-	-	-	-	-
131025PROKKA_02017	hypothetical protein	Not. Incl.	Not. Incl.	-	-	K03724	09180 Brite Hierarchies;09182 Protein families: genetic information processing;03400 DNA repair and recombination proteins;lhr; ATP-dependent helicase Lhr and Lhr-like helicase;[EC:3.6.4.-]	-	-	-	-	-	-	-
131027PROKKA_02018	hypothetical protein	Not. Incl.	Not. Incl.	-	-	K02888	09120 Genetic Information Processing;9122 Translation;03010 Ribosome;RP-L21, MRPL21, rplU; large subunit ribosomal protein L21;	-	-	-	-	-	-	-
131045PROKKA_02027	hypothetical protein	Not. Incl.	Not. Incl.	-	-	K16924	09180 Brite Hierarchies;09183 Protein families: signaling and cellular processes;02000 Transporters;mtsT; energy-coupling factor transport system substrate-specific component;	-	-	-	-	-	-	-
131051PROKKA_02030	hypothetical protein	Not. Incl.	Not. Incl.	-	-	K18707	09180 Brite Hierarchies;09182 Protein families: genetic information processing;03016 Transfer RNA biogenesis;mtaB; threonylcarbamoyladenosine tRNA methylthiotransferase MtaB;[EC:2.8.4.5]	-	-	-	-	-	-	-
131063PROKKA_02037	hypothetical protein	Not. Incl.	Not. Incl.	-	-	K03072	09120 Genetic Information Processing;9123 Folding, sorting and degradation;03060 Protein export;secD; preprotein translocase subunit SecD;	-	-	-	-	-	-	-
131069PROKKA_02040	hypothetical protein	Not. Incl.	Not. Incl.	-	-	K02609	09100 Metabolism;9105 Amino acid metabolism;00360 Phenylalanine metabolism;paaA; ring-1,2-phenylacetyl-CoA epoxidase subunit PaaA;[EC:1.14.13.149]	-	-	-	-	-	-	-
131071PROKKA_02041	hypothetical protein	Not. Incl.	Not. Incl.	-	-	K00525	09100 Metabolism;9104 Nucleotide metabolism;00230 Purine metabolism;E1.17.4.1A, nrdA, nrdE; ribonucleoside-diphosphate reductase alpha chain;[EC:1.17.4.1]	-	-	-	-	-	-	-
131079PROKKA_02045	hypothetical protein	Not. Incl.	Not. Incl.	-	-	K02401	09140 Cellular Processes;9142 Cell motility;02040 Flagellar assembly;flhB; flagellar biosynthetic protein FlhB;	-	-	-	-	-	-	-
131091PROKKA_02051	hypothetical protein	Not. Incl.	Not. Incl.	-	-	K09458	09100 Metabolism;9103 Lipid metabolism;00061 Fatty acid biosynthesis;fabF, OXSM, CEM1; 3-oxoacyl-[acyl-carrier-protein] synthase II;[EC:2.3.1.179]	-	-	-	-	-	-	-
131099PROKKA_02055	hypothetical protein	Not. Incl.	Not. Incl.	-	-	K03761	09180 Brite Hierarchies;09183 Protein families: signaling and cellular processes;02000 Transporters;kgtP; MFS transporter, MHS family, alpha-ketoglutarate permease;	-	-	-	-	-	-	-
131101PROKKA_02056	hypothetical protein	Not. Incl.	Not. Incl.	-	-	K08994	09180 Brite Hierarchies;09183 Protein families: signaling and cellular processes;02000 Transporters;yneE, BEST; ion channel-forming bestrophin family protein;	-	-	-	-	-	-	-
131105PROKKA_02058	hypothetical protein	Not. Incl.	Not. Incl.	-	-	K03498	09180 Brite Hierarchies;09183 Protein families: signaling and cellular processes;02000 Transporters;trkH, trkG, ktrB; trk system potassium uptake protein;	-	-	-	-	Anti sigma-E protein RseA, N-terminal domain	-	-
131111PROKKA_02061	hypothetical protein	Not. Incl.	Not. Incl.	-	-	K07285	09190 Not Included in Pathway or Brite;09193 Unclassified: signaling and cellular processes;99992 Structural proteins;slp; outer membrane lipoprotein;	-	-	-	-	-	-	-
131113PROKKA_02062	hypothetical protein	Not. Incl.	Not. Incl.	-	-	K03832	09180 Brite Hierarchies;09183 Protein families: signaling and cellular processes;02000 Transporters;tonB; periplasmic protein TonB;	-	-	-	-	-	-	-
131117PROKKA_02064	hypothetical protein	Not. Incl.	Not. Incl.	K06207	09190 Not Included in Pathway or Brite;09193 Unclassified: signaling and cellular processes;99995 Signaling proteins;typA, bipA; GTP-binding protein;	-	-	-	-	-	-	-	-	-
131129PROKKA_02070	hypothetical protein	Not. Incl.	Not. Incl.	-	-	K06023	09190 Not Included in Pathway or Brite;09191 Unclassified: metabolism;99980 Enzymes with EC numbers;hprK, ptsK; HPr kinase/phosphorylase;[EC:2.7.11.- 2.7.4.-]	-	-	-	-	-	-	-
131147PROKKA_02080	hypothetical protein	Not. Incl.	Not. Incl.	K07037	09190 Not Included in Pathway or Brite;09191 Unclassified: metabolism;99980 Enzymes with EC numbers;pgpH; cyclic-di-AMP phosphodiesterase PgpH;[EC:3.1.4.-]	-	-	-	-	-	-	HD domain	-	-
131155PROKKA_02084	hypothetical protein	Not. Incl.	Not. Incl.	-	-	K06920	09100 Metabolism;9108 Metabolism of cofactors and vitamins;00790 Folate biosynthesis;queC; 7-cyano-7-deazaguanine synthase;[EC:6.3.4.20]	-	-	-	-	-	-	-
131173PROKKA_02093	hypothetical protein	Not. Incl.	Not. Incl.	-	-	K00982	09190 Not Included in Pathway or Brite;09191 Unclassified: metabolism;99980 Enzymes with EC numbers;glnE;;[glutamine synthetase] adenylyltransferase /	-	-	-	-	-	-	-
131175PROKKA_02094	hypothetical protein	Not. Incl.	Not. Incl.	-	-	K03733	09180 Brite Hierarchies;09182 Protein families: genetic information processing;03036 Chromosome and associated proteins;xerC; integrase/recombinase XerC;	-	-	-	-	-	-	-
131179PROKKA_02096	hypothetical protein	Not. Incl.	Not. Incl.	-	-	K00390	09100 Metabolism;9102 Energy metabolism;00920 Sulfur metabolism;cysH; phosphoadenosine phosphosulfate reductase;[EC:1.8.4.8 1.8.4.10]	-	-	-	-	-	-	-
131205PROKKA_02111	hypothetical protein	Not. Incl.	Not. Incl.	-	-	K00817	09100 Metabolism;9105 Amino acid metabolism;00340 Histidine metabolism;hisC; histidinol-phosphate aminotransferase;[EC:2.6.1.9]	-	-	-	-	-	-	-
131207PROKKA_02112	hypothetical protein	Not. Incl.	Not. Incl.	-	-	K00249	09100 Metabolism;9103 Lipid metabolism;00071 Fatty acid degradation;ACADM, acd; acyl-CoA dehydrogenase;[EC:1.3.8.7]	-	-	-	-	-	-	-
131209PROKKA_02113	hypothetical protein	Not. Incl.	Not. Incl.	-	-	K14088	09190 Not Included in Pathway or Brite;09191 Unclassified: metabolism;99982 Energy metabolism;echC; ech hydrogenase subunit C;	-	-	-	-	-	-	-
131211PROKKA_02114	hypothetical protein	Not. Incl.	Not. Incl.	-	-	K03333	09100 Metabolism;9111 Xenobiotics biodegradation and metabolism;00984 Steroid degradation;choD; cholesterol oxidase;[EC:1.1.3.6]	-	-	-	-	-	-	-
131213PROKKA_02115	hypothetical protein	Not. Incl.	Not. Incl.	-	-	K10094	09130 Environmental Information Processing;9131 Membrane transport;02010 ABC transporters;cbiK; nickel transport protein;	-	-	-	-	-	-	-
131233PROKKA_02126	hypothetical protein	Not. Incl.	Not. Incl.	-	-	K00700	09100 Metabolism;99101 Carbohydrate metabolism;00500 Starch and sucrose metabolism;GBE1, glgB; 1,4-alpha-glucan branching enzyme;[EC:2.4.1.18]	-	-	-	-	-	-	-
131237PROKKA_02128	hypothetical protein	Not. Incl.	Not. Incl.	-	-	K07004	09190 Not Included in Pathway or Brite;09194 Poorly characterized;99997 Function unknown;K07004; uncharacterized protein;	-	-	-	-	-	-	-
131239PROKKA_02129	hypothetical protein	Not. Incl.	Not. Incl.	-	-	K20276	09140 Cellular Processes;9145 Cellular community - prokaryotes;02024 Quorum sensing;bapA; large repetitive protein;	-	-	-	-	-	-	-
131241PROKKA_02130	hypothetical protein	Not. Incl.	Not. Incl.	-	-	K07720	09130 Environmental Information Processing;9132 Signal transduction;02020 Two-component system;yesN; two-component system, response regulator YesN;	-	-	-	-	-	-	-
131245PROKKA_02132	hypothetical protein	Not. Incl.	Not. Incl.	-	-	K01029	09100 Metabolism;9101 Carbohydrate metabolism;00650 Butanoate metabolism;E2.8.3.5B, scoB; 3-oxoacid CoA-transferase subunit B;[EC:2.8.3.5]	-	-	-	-	-	-	-
131247PROKKA_02133	hypothetical protein	Not. Incl.	Not. Incl.	-	-	K03722	09180 Brite Hierarchies;09182 Protein families: genetic information processing;03400 DNA repair and recombination proteins;dinG; ATP-dependent DNA helicase DinG;[EC:3.6.4.12]	-	-	-	-	-	-	-
131249PROKKA_02134	hypothetical protein	Not. Incl.	Not. Incl.	-	-	-	-	-	-	-	-	Nucleotidyltransferase domain	-	-
131251PROKKA_02135	hypothetical protein	Not. Incl.	Not. Incl.	-	-	K02016	09180 Brite Hierarchies;09183 Protein families: signaling and cellular processes;02000 Transporters;ABC.FEV.S; iron complex transport system substrate-binding protein;	-	-	-	-	-	-	-
131253PROKKA_02136	hypothetical protein	Not. Incl.	Not. Incl.	-	-	K03321	09180 Brite Hierarchies;09183 Protein families: signaling and cellular processes;02000 Transporters;TC.SULP; sulfate permease, SulP family;	-	-	-	-	-	-	-
131263PROKKA_02141	hypothetical protein	Not. Incl.	Not. Incl.	-	-	K00091	09190 Not Included in Pathway or Brite;09191 Unclassified: metabolism;99980 Enzymes with EC numbers;E1.1.1.219; dihydroflavonol-4-reductase;[EC:1.1.1.219]	-	-	-	-	-	-	-
131265PROKKA_02142	hypothetical protein	Not. Incl.	Not. Incl.	-	-	K02407	09140 Cellular Processes;9142 Cell motility;02040 Flagellar assembly;fliD; flagellar hook-associated protein 2;	-	-	-	-	-	-	-
131271PROKKA_02145	hypothetical protein	Not. Incl.	Not. Incl.	-	-	K03827	09190 Not Included in Pathway or Brite;09191 Unclassified: metabolism;99980 Enzymes with EC numbers;yjaB; putative acetyltransferase;[EC:2.3.1.-]	-	-	-	-	-	-	-
131289PROKKA_02154	hypothetical protein	Not. Incl.	Not. Incl.	K02014	09180 Brite Hierarchies;09183 Protein families: signaling and cellular processes;02000 Transporters;TC.FEV.OM; iron complex outermembrane recepter protein;	-	-	-	-	-	-	-	-	-
131297PROKKA_02158	hypothetical protein	Not. Incl.	Not. Incl.	-	-	-	-	-	GT41	-	UDP-GlcNAc: peptide beta-N-acetylglucosaminyltransferase (EC 2.4.1.255); UDP-Glc: peptide N-beta-glucosyltransferase (EC 2.4.1.-)	-	-	-
131299PROKKA_02159	hypothetical protein	Not. Incl.	Not. Incl.	-	-	K01638	09100 Metabolism;9101 Carbohydrate metabolism;00620 Pyruvate metabolism;aceB, glcB; malate synthase;[EC:2.3.3.9]	-	-	-	-	-	-	-
131307PROKKA_02163	hypothetical protein	Not. Incl.	Not. Incl.	-	-	K08591	09100 Metabolism;9103 Lipid metabolism;00561 Glycerolipid metabolism;plsY; acyl phosphate:glycerol-3-phosphate acyltransferase;[EC:2.3.1.275]	-	-	-	-	-	-	-
131311PROKKA_02165	hypothetical protein	Not. Incl.	Not. Incl.	-	-	K00824	09100 Metabolism;9105 Amino acid metabolism;00310 Lysine degradation;dat; D-alanine transaminase;[EC:2.6.1.21]	-	-	-	-	-	-	-
131335PROKKA_02177	hypothetical protein	Not. Incl.	Not. Incl.	-	-	K03497	09180 Brite Hierarchies;09182 Protein families: genetic information processing;03000 Transcription factors;parB, spo0J; ParB family transcriptional regulator, chromosome partitioning protein;	-	-	-	-	-	-	-
131337PROKKA_02178	hypothetical protein	Not. Incl.	Not. Incl.	-	-	K18828	09180 Brite Hierarchies;09182 Protein families: genetic information processing;03016 Transfer RNA biogenesis;mvpA, vapC; tRNA(fMet)-specific endonuclease VapC;[EC:3.1.-.-]	-	-	-	-	-	-	-
131339PROKKA_02179	hypothetical protein	Not. Incl.	Not. Incl.	-	-	K19162	09180 Brite Hierarchies;09183 Protein families: signaling and cellular processes;02048 Prokaryotic defense system;tomB; hha toxicity modulator TomB;	-	-	-	-	-	-	-
131347PROKKA_02183	hypothetical protein	Not. Incl.	Not. Incl.	-	-	K00392	09100 Metabolism;9102 Energy metabolism;00920 Sulfur metabolism;sir; sulfite reductase (ferredoxin);[EC:1.8.7.1]	-	-	-	-	-	-	-
131353PROKKA_02186	hypothetical protein	Not. Incl.	Not. Incl.	-	-	K05366	09100 Metabolism;9107 Glycan biosynthesis and metabolism;00550 Peptidoglycan biosynthesis;mrcA; penicillin-binding protein 1A;[EC:2.4.1.129 3.4.16.4]	-	-	-	-	-	-	-
131355PROKKA_02187	hypothetical protein	Not. Incl.	Not. Incl.	-	-	K01638	09100 Metabolism;9101 Carbohydrate metabolism;00620 Pyruvate metabolism;aceB, glcB; malate synthase;[EC:2.3.3.9]	-	-	-	-	-	-	-
131357PROKKA_02188	hypothetical protein	Not. Incl.	Not. Incl.	-	-	K00348	09190 Not Included in Pathway or Brite;09191 Unclassified: metabolism;99980 Enzymes with EC numbers;nqrC; Na+-transporting NADH:ubiquinone oxidoreductase subunit C;[EC:7.2.1.1]	-	-	-	-	-	-	-
131359PROKKA_02189	hypothetical protein	Not. Incl.	Not. Incl.	K06872	09190 Not Included in Pathway or Brite;09194 Poorly characterized;99997 Function unknown;K06872; uncharacterized protein;	-	-	-	-	-	-	-	-	-
131363PROKKA_02191	hypothetical protein	Not. Incl.	Not. Incl.	-	-	-	-	-	-	-	-	Helix-turn-helix domain of resolvase	-	Mga helix-turn-helix domain
131365PROKKA_02192	hypothetical protein	Not. Incl.	Not. Incl.	-	-	K01610	09100 Metabolism;99101 Carbohydrate metabolism;00010 Glycolysis / Gluconeogenesis;E4.1.1.49, pckA; phosphoenolpyruvate carboxykinase (ATP);[EC:4.1.1.49]	-	-	-	-	-	-	-
131367PROKKA_02193	hypothetical protein	Not. Incl.	Not. Incl.	K03325	09180 Brite Hierarchies;09183 Protein families: signaling and cellular processes;02000 Transporters;ACR3, arsB; arsenite transporter;	-	-	-	-	-	-	-	Hypothetical protein yqcL - Bacillus subtilis.	-
131383PROKKA_02201	hypothetical protein	Not. Incl.	Not. Incl.	-	-	K01835	09100 Metabolism;99101 Carbohydrate metabolism;00010 Glycolysis / Gluconeogenesis;pgm; phosphoglucomutase;[EC:5.4.2.2]	-	-	-	-	-	-	-
131389PROKKA_02204	hypothetical protein	Not. Incl.	Not. Incl.	-	-	K01609	09100 Metabolism;10108 Amino acid metabolism;00400 Phenylalanine, tyrosine and tryptophan biosynthesis;trpC; indole-3-glycerol phosphate synthase;[EC:4.1.1.48]	-	-	-	-	-	-	-
131393PROKKA_02206	hypothetical protein	Not. Incl.	Not. Incl.	-	-	K02823	09100 Metabolism;9104 Nucleotide metabolism;00240 Pyrimidine metabolism;pyrDII; dihydroorotate dehydrogenase electron transfer subunit;	-	-	-	-	-	-	-
131401PROKKA_02210	hypothetical protein	Not. Incl.	Not. Incl.	-	-	-	-	CE12 pectin acetylesterase (EC 3.1.1.-); rhamnogalacturonan acetylesterase (EC 3.1.1.-); acetyl xylan esterase (EC 3.1.1.72)	-	-	-	-	-	-
131409PROKKA_02214	hypothetical protein	Not. Incl.	Not. Incl.	-	-	K01886	09120 Genetic Information Processing;9122 Translation;009105 Aminoacyl-tRNA biosynthesis;QARS, glnS; glutaminyl-tRNA synthetase;[EC:6.1.1.18]	-	-	-	-	-	-	-
131411PROKKA_02215	hypothetical protein	Not. Incl.	Not. Incl.	-	-	K01992	09180 Brite Hierarchies;09183 Protein families: signaling and cellular processes;02000 Transporters;ABC-2.P; ABC-2 type transport system permease protein;	-	-	-	-	-	-	-
131415PROKKA_02217	hypothetical protein	Not. Incl.	Not. Incl.	-	-	K12340	09130 Environmental Information Processing;9131 Membrane transport;03070 Bacterial secretion system;tolC; outer membrane protein;	-	-	-	-	-	-	-
131417PROKKA_02218	hypothetical protein	Not. Incl.	Not. Incl.	K11907	09130 Environmental Information Processing;9131 Membrane transport;03070 Bacterial secretion system;vasG, clpV; type VI secretion system protein VasG;	K03694	09180 Brite Hierarchies;09182 Protein families: genetic information processing;03110 Chaperones and folding catalysts;clpA; ATP-dependent Clp protease ATP-binding subunit ClpA;	-	-	-	-	ATPase family associated with various cellular activities (AAA)	-	-
131419PROKKA_02219	hypothetical protein	Not. Incl.	Not. Incl.	-	-	K03781	09100 Metabolism;9101 Carbohydrate metabolism;00630 Glyoxylate and dicarboxylate metabolism;katE, CAT, catB, srpA; catalase;[EC:1.11.1.6]	-	-	-	-	-	-	-
131421PROKKA_02220	hypothetical protein	Not. Incl.	Not. Incl.	-	-	K07038	09190 Not Included in Pathway or Brite;09194 Poorly characterized;99996 General function prediction only;K07038; inner membrane protein;	-	-	-	-	-	-	-
131423PROKKA_02221	hypothetical protein	Not. Incl.	Not. Incl.	-	-	K16650	09100 Metabolism;9107 Glycan biosynthesis and metabolism;00572 Arabinogalactan biosynthesis - Mycobacterium;glft2; galactofuranosylgalactofuranosylrhamnosyl-N-acetylglucosaminyl-diphospho-decaprenol beta-1,5/1,6-galactofuranosyltransferase;[EC:2.4.1.288]	-	-	-	-	-	-	-
131425PROKKA_02222	hypothetical protein	Not. Incl.	Not. Incl.	-	-	K02238	09180 Brite Hierarchies;09183 Protein families: signaling and cellular processes;02044 Secretion system;comEC; competence protein ComEC;	-	-	-	-	-	-	-
131427PROKKA_02223	hypothetical protein	Not. Incl.	Not. Incl.	-	-	K01153	09180 Brite Hierarchies;09183 Protein families: signaling and cellular processes;02048 Prokaryotic defense system;hsdR; type I restriction enzyme, R subunit;[EC:3.1.21.3]	-	-	-	-	-	-	-
131455PROKKA_02237	hypothetical protein	Not. Incl.	Not. Incl.	-	-	K03695	09150 Organismal Systems;09149 Aging;04213 Longevity regulating pathway - multiple species;clpB; ATP-dependent Clp protease ATP-binding subunit ClpB;	-	-	-	-	-	-	-
131459PROKKA_02239	hypothetical protein	Not. Incl.	Not. Incl.	-	-	K00138	09100 Metabolism;99101 Carbohydrate metabolism;00010 Glycolysis / Gluconeogenesis;aldB; aldehyde dehydrogenase;[EC:1.2.1.-]	-	-	-	-	-	-	-
131461PROKKA_02240	hypothetical protein	Not. Incl.	Not. Incl.	-	-	K06902	09140 Cellular Processes;9141 Transport and catabolism;04138 Autophagy - yeast;UMF1; MFS transporter, UMF1 family;	-	-	-	-	-	-	-
131471PROKKA_02245	hypothetical protein	Not. Incl.	Not. Incl.	-	-	K08086	09190 Not Included in Pathway or Brite;09193 Unclassified: signaling and cellular processes;99993 Cell motility;fimV; pilus assembly protein FimV;	-	-	-	-	-	-	-
131473PROKKA_02246	hypothetical protein	Not. Incl.	Not. Incl.	-	-	K15581	09130 Environmental Information Processing;9131 Membrane transport;02010 ABC transporters;oppB; oligopeptide transport system permease protein;	-	-	-	-	-	-	-
131491PROKKA_02255	hypothetical protein	Not. Incl.	Not. Incl.	-	-	K00817	09100 Metabolism;9105 Amino acid metabolism;00340 Histidine metabolism;hisC; histidinol-phosphate aminotransferase;[EC:2.6.1.9]	-	-	-	-	-	-	-
131497PROKKA_02258	hypothetical protein	Not. Incl.	Not. Incl.	-	-	K00525	09100 Metabolism;9104 Nucleotide metabolism;00230 Purine metabolism;E1.17.4.1A, nrdA, nrdE; ribonucleoside-diphosphate reductase alpha chain;[EC:1.17.4.1]	-	-	-	-	-	-	-
131501PROKKA_02261	hypothetical protein	Not. Incl.	Not. Incl.	-	-	K06999	09190 Not Included in Pathway or Brite;09191 Unclassified: metabolism;99999 Others;K06999; phospholipase/carboxylesterase;	-	-	-	-	-	-	-
131503PROKKA_02262	hypothetical protein	Not. Incl.	Not. Incl.	-	-	-	-	PL26 rhamnogalacturonan exolyase (EC 4.2.2.24).	dockerin	-	0	-	-	-
131507PROKKA_02264	hypothetical protein	Not. Incl.	Not. Incl.	-	-	K05349	09100 Metabolism;99101 Carbohydrate metabolism;00500 Starch and sucrose metabolism;bglX; beta-glucosidase;[EC:3.2.1.21]	-	-	-	-	-	-	-
131511PROKKA_02266	hypothetical protein	Not. Incl.	Not. Incl.	-	-	K12287	09180 Brite Hierarchies;09183 Protein families: signaling and cellular processes;02044 Secretion system;mshQ; MSHA biogenesis protein MshQ;	-	-	-	-	-	-	-
131513PROKKA_02267	hypothetical protein	Not. Incl.	Not. Incl.	-	-	-	-	0	-	-	-	-	-	-
131517PROKKA_02269	hypothetical protein	Not. Incl.	Not. Incl.	-	-	K02871	09120 Genetic Information Processing;9122 Translation;03010 Ribosome;RP-L13, MRPL13, rplM; large subunit ribosomal protein L13;	-	-	-	-	-	-	-
131527PROKKA_02274	hypothetical protein	Not. Incl.	Not. Incl.	-	-	K00012	09100 Metabolism;99101 Carbohydrate metabolism;00040 Pentose and glucuronate interconversions;UGDH, ugd; UDPglucose 6-dehydrogenase;[EC:1.1.1.22]	-	-	-	-	-	-	-
131533PROKKA_02277	hypothetical protein	Not. Incl.	Not. Incl.	-	-	K00348	09190 Not Included in Pathway or Brite;09191 Unclassified: metabolism;99980 Enzymes with EC numbers;nqrC; Na+-transporting NADH:ubiquinone oxidoreductase subunit C;[EC:7.2.1.1]	-	-	-	-	-	-	-
131535PROKKA_02278	hypothetical protein	Not. Incl.	Not. Incl.	-	-	K00426	09100 Metabolism;9102 Energy metabolism;00190 Oxidative phosphorylation;cydB; cytochrome bd ubiquinol oxidase subunit II;[EC:7.1.1.7]	-	-	-	-	-	-	-
131539PROKKA_02280	hypothetical protein	Not. Incl.	Not. Incl.	-	-	K03588	09140 Cellular Processes;9143 Cell growth and death;04112 Cell cycle - Caulobacter;ftsW, spoVE; cell division protein FtsW;	-	-	-	-	-	-	-
131543PROKKA_02282	hypothetical protein	Not. Incl.	Not. Incl.	-	-	K01079	09100 Metabolism;9102 Energy metabolism;00680 Methane metabolism;serB, PSPH; phosphoserine phosphatase;[EC:3.1.3.3]	-	-	-	-	-	-	-
131555PROKKA_02288	hypothetical protein	Not. Incl.	Not. Incl.	-	-	K00681	09100 Metabolism;9105 Amino acids;00430 Taurine and hypotaurine metabolism;ggt; gamma-glutamyltranspeptidase / glutathione hydrolase;[EC:2.3.2.2 3.4.19.13]	-	-	-	-	-	-	-
131557PROKKA_02289	hypothetical protein	Not. Incl.	Not. Incl.	-	-	K01420	09180 Brite Hierarchies;09182 Protein families: genetic information processing;03000 Transcription factors;fnr; CRP/FNR family transcriptional regulator, anaerobic regulatory protein;	-	-	-	-	Bacterial regulatory proteins, crp family	-	Bacterial regulatory proteins, crp family
131561PROKKA_02291	hypothetical protein	Not. Incl.	Not. Incl.	-	-	K04773	09180 Brite Hierarchies;09181 Protein families: metabolism;01002 Peptidases and inhibitors;sppA; protease IV;[EC:3.4.21.-]	-	-	-	-	Arc-like DNA binding domain	-	Arc-like DNA binding domain
131567PROKKA_02294	hypothetical protein	Not. Incl.	Not. Incl.	-	-	K01457	09100 Metabolism;9105 Amino acid metabolism;00220 Arginine biosynthesis;atzF; allophanate hydrolase;[EC:3.5.1.54]	-	-	-	-	-	-	-
131587PROKKA_02304	hypothetical protein	Not. Incl.	Not. Incl.	-	-	K21440	09180 Brite Hierarchies;09182 Protein families: genetic information processing;04131 Membrane trafficking;ANKRD50; ankyrin repeat domain-containing protein 50;	-	-	-	-	-	Ankyrin-1 OS=Homo sapiens GN=ANK1 PE=1 SV=3	-
131591PROKKA_02306	hypothetical protein	Not. Incl.	Not. Incl.	-	-	K11735	09180 Brite Hierarchies;09183 Protein families: signaling and cellular processes;02000 Transporters;gabP; GABA permease;	-	-	-	-	-	-	-
131601PROKKA_02311	hypothetical protein	Not. Incl.	Not. Incl.	-	-	K03217	09120 Genetic Information Processing;9123 Folding, sorting and degradation;03060 Protein export;yidC, spoIIIJ, OXA1, ccfA; YidC/Oxa1 family membrane protein insertase;	-	GH16	-	Modules generally found at the N-terminus of a GH16 module (itself frequently lacking a catalytic machinery) and more seldomly in isolation. The beta-1,3-glucan binding function has been demonstrated, along with binding to lipopolysaccharide and lipoteichoic acid.	-	-	-
131605PROKKA_02313	hypothetical protein	Not. Incl.	Not. Incl.	-	-	K10725	09180 Brite Hierarchies;09182 Protein families: genetic information processing;03032 DNA replication proteins;cdc6A; archaeal cell division control protein 6;	-	-	-	-	-	-	-
131607PROKKA_02315	hypothetical protein	Not. Incl.	Not. Incl.	-	-	K03832	09180 Brite Hierarchies;09183 Protein families: signaling and cellular processes;02000 Transporters;tonB; periplasmic protein TonB;	-	-	-	-	-	-	-
131609PROKKA_02316	hypothetical protein	Not. Incl.	Not. Incl.	K06207	09190 Not Included in Pathway or Brite;09193 Unclassified: signaling and cellular processes;99995 Signaling proteins;typA, bipA; GTP-binding protein;	-	-	-	-	-	-	-	-	-
131611PROKKA_02317	hypothetical protein	Not. Incl.	Not. Incl.	K01735	09100 Metabolism;10081 Amino acid metabolism;00400 Phenylalanine, tyrosine and tryptophan biosynthesis;aroB; 3-dehydroquinate synthase;[EC:4.2.3.4]	-	-	-	-	-	-	-	-	-
131617PROKKA_02320	hypothetical protein	Not. Incl.	Not. Incl.	K06207	09190 Not Included in Pathway or Brite;09193 Unclassified: signaling and cellular processes;99995 Signaling proteins;typA, bipA; GTP-binding protein;	-	-	-	-	-	-	-	-	-
131619PROKKA_02321	hypothetical protein	Not. Incl.	Not. Incl.	-	-	K03832	09180 Brite Hierarchies;09183 Protein families: signaling and cellular processes;02000 Transporters;tonB; periplasmic protein TonB;	-	-	-	-	-	-	-
131621PROKKA_02322	hypothetical protein	Not. Incl.	Not. Incl.	-	-	K03674	09180 Brite Hierarchies;09182 Protein families: genetic information processing;03110 Chaperones and folding catalysts;grxA; glutaredoxin 1;	-	CE1	-	acetyl xylan esterase (EC 3.1.1.72); cinnamoyl esterase (EC 3.1.1.-); feruloyl esterase (EC 3.1.1.73); carboxylesterase (EC 3.1.1.1); S-formylglutathione hydrolase (EC 3.1.2.12); diacylglycerol O-acyltransferase (EC 2.3.1.20); trehalose 6-O-mycolyltransferase (EC 2.3.1.122)	-	-	-
131625PROKKA_02324	hypothetical protein	Not. Incl.	Not. Incl.	-	-	K03385	09100 Metabolism;9102 Energy metabolism;00910 Nitrogen metabolism;nrfA; nitrite reductase (cytochrome c-552);[EC:1.7.2.2]	-	-	-	-	-	-	-
131631PROKKA_02327	hypothetical protein	Not. Incl.	Not. Incl.	-	-	K02337	09120 Genetic Information Processing;9124 Replication and repair;03030 DNA replication;dnaE; DNA polymerase III subunit alpha;[EC:2.7.7.7]	-	-	-	-	-	-	-
131635PROKKA_02329	hypothetical protein	Not. Incl.	Not. Incl.	-	-	K01079	09100 Metabolism;9102 Energy metabolism;00680 Methane metabolism;serB, PSPH; phosphoserine phosphatase;[EC:3.1.3.3]	-	-	-	-	-	-	-
131637PROKKA_02330	hypothetical protein	Not. Incl.	Not. Incl.	-	-	K03651	09100 Metabolism;9104 Nucleotide metabolism;00230 Purine metabolism;cpdA; 3',5'-cyclic-AMP phosphodiesterase;[EC:3.1.4.53]	-	-	-	-	-	-	-
131661PROKKA_02342	hypothetical protein	Not. Incl.	Not. Incl.	-	-	K07397	09190 Not Included in Pathway or Brite;09192 Unclassified: genetic information processing;99975 Protein processing;yhfA; putative redox protein;	-	-	-	-	-	-	-
131673PROKKA_02348	hypothetical protein	Not. Incl.	Not. Incl.	-	-	K03603	09180 Brite Hierarchies;09182 Protein families: genetic information processing;03000 Transcription factors;fadR; GntR family transcriptional regulator, negative regulator for fad regulon and positive regulator of fabA;	-	-	-	-	-	-	-
131687PROKKA_02355	hypothetical protein	Not. Incl.	Not. Incl.	-	-	K12132	09180 Brite Hierarchies;09181 Protein families: metabolism;01001 Protein kinases;prkC, stkP; eukaryotic-like serine/threonine-protein kinase;[EC:2.7.11.1]	-	-	-	-	-	-	-
131699PROKKA_02361	hypothetical protein	Not. Incl.	Not. Incl.	-	-	K00285	09100 Metabolism;9105 Amino acid metabolism;00360 Phenylalanine metabolism;dadA; D-amino-acid dehydrogenase;[EC:1.4.5.1]	-	-	-	-	-	-	-
131701PROKKA_02362	hypothetical protein	Not. Incl.	Not. Incl.	-	-	K00285	09100 Metabolism;9105 Amino acid metabolism;00360 Phenylalanine metabolism;dadA; D-amino-acid dehydrogenase;[EC:1.4.5.1]	-	-	-	-	-	-	-
131707PROKKA_02365	hypothetical protein	Not. Incl.	Not. Incl.	-	-	K02015	09180 Brite Hierarchies;09183 Protein families: signaling and cellular processes;02000 Transporters;ABC.FEV.P; iron complex transport system permease protein;	-	-	-	-	-	-	-
131717PROKKA_02370	hypothetical protein	Not. Incl.	Not. Incl.	-	-	-	-	-	CBM46	-	Modules of approx. 100 residues, found at the C-terminus of several GH5 cellulases. Cellulose-binding function demonstrated in one case.	-	-	-
131719PROKKA_02371	hypothetical protein	Not. Incl.	Not. Incl.	-	-	K12132	09180 Brite Hierarchies;09181 Protein families: metabolism;01001 Protein kinases;prkC, stkP; eukaryotic-like serine/threonine-protein kinase;[EC:2.7.11.1]	-	-	-	-	-	-	-
131731PROKKA_02377	hypothetical protein	Not. Incl.	Not. Incl.	-	-	K01953	09100 Metabolism;9105 Amino acid metabolism;00250 Alanine, aspartate and glutamate metabolism;asnB, ASNS; asparagine synthase (glutamine-hydrolysing);[EC:6.3.5.4]	-	-	-	-	-	-	-
131733PROKKA_02378	hypothetical protein	Not. Incl.	Not. Incl.	-	-	K07114	09180 Brite Hierarchies;09183 Protein families: signaling and cellular processes;02000 Transporters;yfbK; Ca-activated chloride channel homolog;	-	-	-	-	-	-	-
131739PROKKA_02381	hypothetical protein	Not. Incl.	Not. Incl.	-	-	K03168	09180 Brite Hierarchies;09182 Protein families: genetic information processing;03032 DNA replication proteins;topA; DNA topoisomerase I;[EC:5.6.2.1]	-	-	-	-	-	-	-
131741PROKKA_02382	hypothetical protein	Not. Incl.	Not. Incl.	-	-	K17311	09130 Environmental Information Processing;9131 Membrane transport;02010 ABC transporters;K17311, treS; trehalose transport system substrate-binding protein;	-	-	-	-	-	-	-
131745PROKKA_02384	hypothetical protein	Not. Incl.	Not. Incl.	-	-	K03312	09180 Brite Hierarchies;09183 Protein families: signaling and cellular processes;02000 Transporters;gltS; glutamate:Na+ symporter, ESS family;	-	-	-	-	-	-	-
131759PROKKA_02391	hypothetical protein	Not. Incl.	Not. Incl.	-	-	K01873	09120 Genetic Information Processing;9122 Translation;009105 Aminoacyl-tRNA biosynthesis;VARS, valS; valyl-tRNA synthetase;[EC:6.1.1.9]	-	-	-	-	-	-	-
131767PROKKA_02395	hypothetical protein	Not. Incl.	Not. Incl.	K07104	09100 Metabolism;9111 Xenobiotics biodegradation and metabolism;00362 Benzoate degradation;catE; catechol 2,3-dioxygenase;[EC:1.13.11.2]	-	-	-	-	-	-	-	-	-
131775PROKKA_02399	hypothetical protein	Not. Incl.	Not. Incl.	-	-	K03686	09180 Brite Hierarchies;09182 Protein families: genetic information processing;03110 Chaperones and folding catalysts;dnaJ; molecular chaperone DnaJ;	-	-	-	-	-	-	-
131781PROKKA_02402	hypothetical protein	Not. Incl.	Not. Incl.	-	-	-	-	-	-	-	-	Sigma-70, region 4	-	-
131783PROKKA_02403	hypothetical protein	Not. Incl.	Not. Incl.	-	-	K09118	09190 Not Included in Pathway or Brite;09194 Poorly characterized;99997 Function unknown;K09118; uncharacterized protein;	-	-	-	-	-	-	-
131791PROKKA_02407	hypothetical protein	Not. Incl.	Not. Incl.	-	-	K09118	09190 Not Included in Pathway or Brite;09194 Poorly characterized;99997 Function unknown;K09118; uncharacterized protein;	-	-	-	-	-	-	-
131793PROKKA_02408	hypothetical protein	Not. Incl.	Not. Incl.	-	-	-	-	-	-	-	-	Sigma-70, region 4	-	-
131795PROKKA_02409	hypothetical protein	Not. Incl.	Not. Incl.	-	-	K03389	09100 Metabolism;9102 Energy metabolism;00680 Methane metabolism;hdrB2; heterodisulfide reductase subunit B2;[EC:1.8.7.3 1.8.98.4 1.8.98.5 1.8.98.6]	-	-	-	-	-	-	-
131797PROKKA_02410	hypothetical protein	Not. Incl.	Not. Incl.	-	-	K15549	09180 Brite Hierarchies;09183 Protein families: signaling and cellular processes;02000 Transporters;mdtN; membrane fusion protein, multidrug efflux system;	-	-	-	-	-	-	-
131799PROKKA_02411	hypothetical protein	Not. Incl.	Not. Incl.	-	-	K08715	09180 Brite Hierarchies;09183 Protein families: signaling and cellular processes;02000 Transporters;IRPC; inward rectifier potassium channel;	-	-	-	-	-	-	-
131801PROKKA_02412	hypothetical protein	Not. Incl.	Not. Incl.	-	-	K00864	09100 Metabolism;9103 Lipid metabolism;00561 Glycerolipid metabolism;glpK, GK; glycerol kinase;[EC:2.7.1.30]	-	-	-	-	-	-	-
131803PROKKA_02413	hypothetical protein	Not. Incl.	Not. Incl.	-	-	K03644	09100 Metabolism;9108 Metabolism of cofactors and vitamins;00785 Lipoic acid metabolism;lipA, LIAS, LIP1, LIP5; lipoyl synthase;[EC:2.8.1.8]	-	-	-	-	-	-	-
131805PROKKA_02414	hypothetical protein	Not. Incl.	Not. Incl.	-	-	K00652	09100 Metabolism;9108 Metabolism of cofactors and vitamins;00780 Biotin metabolism;bioF; 8-amino-7-oxononanoate synthase;[EC:2.3.1.47]	-	-	-	-	-	-	-
131809PROKKA_02416	hypothetical protein	Not. Incl.	Not. Incl.	-	-	K00793	09100 Metabolism;9108 Metabolism of cofactors and vitamins;00740 Riboflavin metabolism;ribE, RIB5; riboflavin synthase;[EC:2.5.1.9]	-	-	-	-	-	-	-
131811PROKKA_02417	hypothetical protein	Not. Incl.	Not. Incl.	-	-	K00549	09100 Metabolism;9105 Amino acid metabolism;00270 Cysteine and methionine metabolism;metE; 5-methyltetrahydropteroyltriglutamate--homocysteine methyltransferase;[EC:2.1.1.14]	-	-	-	-	-	-	-
131813PROKKA_02418	hypothetical protein	Not. Incl.	Not. Incl.	-	-	K02016	09180 Brite Hierarchies;09183 Protein families: signaling and cellular processes;02000 Transporters;ABC.FEV.S; iron complex transport system substrate-binding protein;	-	-	-	-	-	-	-
131815PROKKA_02419	hypothetical protein	Not. Incl.	Not. Incl.	-	-	K00059	09100 Metabolism;9103 Lipid metabolism;00061 Fatty acid biosynthesis;fabG, OAR1; 3-oxoacyl-[acyl-carrier protein] reductase;[EC:1.1.1.100]	-	-	-	-	-	-	-
131817PROKKA_02420	hypothetical protein	Not. Incl.	Not. Incl.	-	-	K04567	09120 Genetic Information Processing;9122 Translation;009105 Aminoacyl-tRNA biosynthesis;KARS, lysS; lysyl-tRNA synthetase, class II;[EC:6.1.1.6]	-	-	-	-	-	-	-
131819PROKKA_02421	hypothetical protein	Not. Incl.	Not. Incl.	-	-	K00275	09100 Metabolism;9108 Metabolism of cofactors and vitamins;00750 Vitamin B6 metabolism;pdxH, PNPO; pyridoxamine 5'-phosphate oxidase;[EC:1.4.3.5]	-	-	-	-	-	-	-
131823PROKKA_02423	hypothetical protein	Not. Incl.	Not. Incl.	-	-	K03797	09180 Brite Hierarchies;09181 Protein families: metabolism;01002 Peptidases and inhibitors;E3.4.21.102, prc, ctpA; carboxyl-terminal processing protease;[EC:3.4.21.102]	-	-	-	-	-	-	-
131827PROKKA_02425	hypothetical protein	Not. Incl.	Not. Incl.	-	-	K00830	09100 Metabolism;9101 Carbohydrate metabolism;00630 Glyoxylate and dicarboxylate metabolism;AGXT; alanine-glyoxylate transaminase / serine-glyoxylate transaminase / serine-pyruvate transaminase;[EC:2.6.1.44 2.6.1.45 2.6.1.51]	-	-	-	-	-	-	-
131837PROKKA_02430	hypothetical protein	Not. Incl.	Not. Incl.	-	-	K03179	09100 Metabolism;9108 Metabolism of cofactors and vitamins;00130 Ubiquinone and other terpenoid-quinone biosynthesis;ubiA; 4-hydroxybenzoate polyprenyltransferase;[EC:2.5.1.39]	-	-	-	-	-	-	-
131839PROKKA_02431	hypothetical protein	Not. Incl.	Not. Incl.	-	-	K23117	09190 Not Included in Pathway or Brite;09191 Unclassified: metabolism;99980 Enzymes with EC numbers;lcp; endo-cleaving rubber dioxygenase;[EC:1.13.11.87]	-	-	-	-	-	-	-
131841PROKKA_02432	hypothetical protein	Not. Incl.	Not. Incl.	-	-	K09765	09180 Brite Hierarchies;09182 Protein families: genetic information processing;03016 Transfer RNA biogenesis;queH; epoxyqueuosine reductase;[EC:1.17.99.6]	-	-	-	-	-	-	-
131849PROKKA_02436	hypothetical protein	Not. Incl.	Not. Incl.	-	-	K03701	09120 Genetic Information Processing;9124 Replication and repair;03420 Nucleotide excision repair;uvrA; excinuclease ABC subunit A;	-	-	-	-	-	-	-
131851PROKKA_02437	hypothetical protein	Not. Incl.	Not. Incl.	-	-	K03607	09190 Not Included in Pathway or Brite;09193 Unclassified: signaling and cellular processes;99995 Signaling proteins;proQ; ProP effector;	-	-	-	-	-	-	-
131855PROKKA_02439	hypothetical protein	Not. Incl.	Not. Incl.	-	-	K01938	09100 Metabolism;9102 Energy metabolism;00720 Carbon fixation pathways in prokaryotes;fhs; formate--tetrahydrofolate ligase;[EC:6.3.4.3]	-	-	-	-	-	-	-
131857PROKKA_02440	hypothetical protein	Not. Incl.	Not. Incl.	-	-	K01711	09100 Metabolism;99101 Carbohydrate metabolism;00051 Fructose and mannose metabolism;gmd, GMDS; GDPmannose 4,6-dehydratase;[EC:4.2.1.47]	-	-	-	-	-	-	-
131859PROKKA_02441	hypothetical protein	Not. Incl.	Not. Incl.	K00130	09100 Metabolism;9105 Amino acid metabolism;00260 Glycine, serine and threonine metabolism;betB, gbsA; betaine-aldehyde dehydrogenase;[EC:1.2.1.8]	-	-	-	-	-	-	-	-	-
131861PROKKA_02442	hypothetical protein	Not. Incl.	Not. Incl.	-	-	K02586	09100 Metabolism;9102 Energy metabolism;00910 Nitrogen metabolism;nifD; nitrogenase molybdenum-iron protein alpha chain;[EC:1.18.6.1]	-	-	-	-	-	-	-
131879PROKKA_02451	hypothetical protein	Not. Incl.	Not. Incl.	K03625	09180 Brite Hierarchies;09182 Protein families: genetic information processing;03021 Transcription machinery;nusB; transcription antitermination protein NusB;	-	-	-	-	-	-	-	-	-
131913PROKKA_02468	hypothetical protein	Not. Incl.	Not. Incl.	-	-	K02026	09180 Brite Hierarchies;09183 Protein families: signaling and cellular processes;02000 Transporters;ABC.MS.P1; multiple sugar transport system permease protein;	-	-	-	-	-	-	-
131915PROKKA_02469	hypothetical protein	Not. Incl.	Not. Incl.	-	-	K09690	09130 Environmental Information Processing;9131 Membrane transport;02010 ABC transporters;ABC-2.LPSE.P; lipopolysaccharide transport system permease protein;	-	-	-	-	-	-	-
131923PROKKA_02473	hypothetical protein	Not. Incl.	Not. Incl.	-	-	K16363	09100 Metabolism;9103 Lipid metabolism;00061 Fatty acid biosynthesis;lpxC-fabZ; UDP-3-O-[3-hydroxymyristoyl] N-acetylglucosamine deacetylase / 3-hydroxyacyl-[acyl-carrier-protein] dehydratase;[EC:3.5.1.108 4.2.1.59]	-	-	-	-	-	-	-
131925PROKKA_02474	hypothetical protein	Not. Incl.	Not. Incl.	-	-	K16363	09100 Metabolism;9103 Lipid metabolism;00061 Fatty acid biosynthesis;lpxC-fabZ; UDP-3-O-[3-hydroxymyristoyl] N-acetylglucosamine deacetylase / 3-hydroxyacyl-[acyl-carrier-protein] dehydratase;[EC:3.5.1.108 4.2.1.59]	-	-	-	-	-	-	-
131931PROKKA_02477	hypothetical protein	Not. Incl.	Not. Incl.	-	-	K02168	09180 Brite Hierarchies;09183 Protein families: signaling and cellular processes;02000 Transporters;betT, betS; choline/glycine/proline betaine transport protein;	-	-	-	-	-	-	-
131959PROKKA_02491	hypothetical protein	Not. Incl.	Not. Incl.	-	-	K02527	09100 Metabolism;9107 Glycan biosynthesis and metabolism;00540 Lipopolysaccharide biosynthesis;kdtA, waaA; 3-deoxy-D-manno-octulosonic-acid transferase;[EC:2.4.99.12 2.4.99.13 2.4.99.14 2.4.99.15]	-	-	-	-	-	-	-
131973PROKKA_02498	hypothetical protein	Not. Incl.	Not. Incl.	-	-	K10441	09130 Environmental Information Processing;9131 Membrane transport;02010 ABC transporters;rbsA; ribose transport system ATP-binding protein;[EC:7.5.2.7]	-	-	-	-	-	-	-
131979PROKKA_02501	hypothetical protein	Not. Incl.	Not. Incl.	-	-	K06919	09190 Not Included in Pathway or Brite;09192 Unclassified: genetic information processing;99976 Replication and repair;K06919; putative DNA primase/helicase;	-	-	-	-	-	-	-
131983PROKKA_02503	hypothetical protein	Not. Incl.	Not. Incl.	-	-	K01610	09100 Metabolism;99101 Carbohydrate metabolism;00010 Glycolysis / Gluconeogenesis;E4.1.1.49, pckA; phosphoenolpyruvate carboxykinase (ATP);[EC:4.1.1.49]	-	-	-	-	-	-	-
131985PROKKA_02504	hypothetical protein	Not. Incl.	Not. Incl.	-	-	K19504	09190 Not Included in Pathway or Brite;09191 Unclassified: metabolism;99981 Carbohydrate metabolism;gfrE; glucoselysine-6-phosphate deglycase;	-	-	-	-	-	-	-
131987PROKKA_02505	hypothetical protein	Not. Incl.	Not. Incl.	-	-	K08359	09100 Metabolism;9102 Energy metabolism;00920 Sulfur metabolism;ttrC; tetrathionate reductase subunit C;	-	-	-	-	-	-	-
131989PROKKA_02506	hypothetical protein	Not. Incl.	Not. Incl.	-	-	K06207	09190 Not Included in Pathway or Brite;09193 Unclassified: signaling and cellular processes;99995 Signaling proteins;typA, bipA; GTP-binding protein;	-	-	-	-	-	-	-
131991PROKKA_02507	hypothetical protein	Not. Incl.	Not. Incl.	-	-	K02673	09180 Brite Hierarchies;09183 Protein families: signaling and cellular processes;02044 Secretion system;pilX; type IV pilus assembly protein PilX;	-	-	-	-	-	-	-
131993PROKKA_02508	hypothetical protein	Not. Incl.	Not. Incl.	K02672	09180 Brite Hierarchies;09183 Protein families: signaling and cellular processes;02044 Secretion system;pilW; type IV pilus assembly protein PilW;	-	-	-	-	-	-	-	-	-
131995PROKKA_02509	hypothetical protein	Not. Incl.	Not. Incl.	K02671	09180 Brite Hierarchies;09183 Protein families: signaling and cellular processes;02044 Secretion system;pilV; type IV pilus assembly protein PilV;	-	-	-	-	-	-	-	-	-
131999PROKKA_02511	hypothetical protein	Not. Incl.	Not. Incl.	-	-	K02411	09140 Cellular Processes;9142 Cell motility;02040 Flagellar assembly;fliH; flagellar assembly protein FliH;	-	-	-	-	-	-	-
132015PROKKA_02519	hypothetical protein	Not. Incl.	Not. Incl.	K07491	09190 Not Included in Pathway or Brite;09192 Unclassified: genetic information processing;99976 Replication and repair;K07491; putative transposase;	-	-	-	-	-	-	-	-	-
132023PROKKA_02523	hypothetical protein	Not. Incl.	Not. Incl.	-	-	K02004	09180 Brite Hierarchies;09183 Protein families: signaling and cellular processes;02000 Transporters;ABC.CD.P; putative ABC transport system permease protein;	-	-	-	-	-	-	-
132025PROKKA_02524	hypothetical protein	Not. Incl.	Not. Incl.	-	-	K01992	09180 Brite Hierarchies;09183 Protein families: signaling and cellular processes;02000 Transporters;ABC-2.P; ABC-2 type transport system permease protein;	-	-	-	-	-	-	-
132029PROKKA_02526	hypothetical protein	Not. Incl.	Not. Incl.	-	-	K03070	09120 Genetic Information Processing;9123 Folding, sorting and degradation;03060 Protein export;secA; preprotein translocase subunit SecA;[EC:7.4.2.8]	-	-	-	-	-	-	-
132031PROKKA_02527	hypothetical protein	Not. Incl.	Not. Incl.	-	-	K05936	09100 Metabolism;9108 Metabolism of cofactors and vitamins;00860 Porphyrin and chlorophyll metabolism;cobM, cbiF; precorrin-4/cobalt-precorrin-4 C11-methyltransferase;[EC:2.1.1.133 2.1.1.271]	-	-	-	-	-	-	-
132035PROKKA_02529	hypothetical protein	Not. Incl.	Not. Incl.	-	-	K02002	09130 Environmental Information Processing;9131 Membrane transport;02010 ABC transporters;proX; glycine betaine/proline transport system substrate-binding protein;	-	-	-	-	-	-	-
132041PROKKA_02532	hypothetical protein	Not. Incl.	Not. Incl.	-	-	K13774	09100 Metabolism;9109 Metabolism of terpenoids and polyketides;00281 Geraniol degradation;atuB; citronellol/citronellal dehydrogenase;	-	-	-	-	-	-	-
132043PROKKA_02533	hypothetical protein	Not. Incl.	Not. Incl.	-	-	K23773	09180 Brite Hierarchies;09182 Protein families: genetic information processing;03000 Transcription factors;hdfR; LysR family transcriptional regulator, flagellar master operon regulator;	-	-	-	-	-	-	-
132045PROKKA_02534	hypothetical protein	Not. Incl.	Not. Incl.	-	-	K07085	09190 Not Included in Pathway or Brite;09193 Unclassified: signaling and cellular processes;99977 Transport;K07085; putative transport protein;	-	-	-	-	-	-	-
132047PROKKA_02535	hypothetical protein	Not. Incl.	Not. Incl.	-	-	K12957	09190 Not Included in Pathway or Brite;09191 Unclassified: metabolism;99980 Enzymes with EC numbers;yjgB; uncharacterized zinc-type alcohol dehydrogenase-like protein;[EC:1.-.-.-]	-	-	-	-	-	-	-
132051PROKKA_02537	hypothetical protein	Not. Incl.	Not. Incl.	-	-	K03070	09120 Genetic Information Processing;9123 Folding, sorting and degradation;03060 Protein export;secA; preprotein translocase subunit SecA;[EC:7.4.2.8]	-	-	-	-	-	-	-
132053PROKKA_02538	hypothetical protein	Not. Incl.	Not. Incl.	-	-	K03496	09180 Brite Hierarchies;09182 Protein families: genetic information processing;03036 Chromosome and associated proteins;parA, soj; chromosome partitioning protein;	-	-	-	-	-	-	-
132059PROKKA_02541	hypothetical protein	Not. Incl.	Not. Incl.	-	-	-	-	-	-	-	-	CYTH domain	-	-
132087PROKKA_02555	hypothetical protein	Not. Incl.	Not. Incl.	-	-	K07301	09180 Brite Hierarchies;09183 Protein families: signaling and cellular processes;02000 Transporters;yrbG; cation:H+ antiporter;	-	-	-	-	-	-	-
132089PROKKA_02556	hypothetical protein	Not. Incl.	Not. Incl.	-	-	K03885	09100 Metabolism;9102 Energy metabolism;00190 Oxidative phosphorylation;ndh; NADH dehydrogenase;[EC:1.6.99.3]	-	-	-	-	-	-	-
132093PROKKA_02558	hypothetical protein	Not. Incl.	Not. Incl.	-	-	K02851	09100 Metabolism;9107 Glycan biosynthesis and metabolism;00572 Arabinogalactan biosynthesis - Mycobacterium;wecA, tagO, rfe; UDP-GlcNAc:undecaprenyl-phosphate/decaprenyl-phosphate GlcNAc-1-phosphate transferase;[EC:2.7.8.33 2.7.8.35]	-	-	-	-	-	-	-
132095PROKKA_02559	hypothetical protein	Not. Incl.	Not. Incl.	-	-	K01992	09180 Brite Hierarchies;09183 Protein families: signaling and cellular processes;02000 Transporters;ABC-2.P; ABC-2 type transport system permease protein;	-	-	-	-	-	-	-
132097PROKKA_02560	hypothetical protein	Not. Incl.	Not. Incl.	-	-	K23995	09100 Metabolism;9102 Energy metabolism;00680 Methane metabolism;xoxF; lanthanide-dependent methanol dehydrogenase;[EC:1.1.2.10]	-	-	-	-	-	-	-
132099PROKKA_02561	hypothetical protein	Not. Incl.	Not. Incl.	-	-	K12573	09120 Genetic Information Processing;9123 Folding, sorting and degradation;03018 RNA degradation;rnr, vacB; ribonuclease R;[EC:3.1.13.1]	-	-	-	-	-	-	-
132107PROKKA_02565	hypothetical protein	Not. Incl.	Not. Incl.	-	-	K09181	09190 Not Included in Pathway or Brite;09191 Unclassified: metabolism;99999 Others;yfiQ; acetyltransferase;	-	-	-	-	-	-	-
132109PROKKA_02566	hypothetical protein	Not. Incl.	Not. Incl.	-	-	K13529	09120 Genetic Information Processing;9124 Replication and repair;03410 Base excision repair;ada-alkA; AraC family transcriptional regulator, regulatory protein of adaptative response / DNA-3-methyladenine glycosylase II;[EC:3.2.2.21]	-	-	-	-	-	-	-
132111PROKKA_02567	hypothetical protein	Not. Incl.	Not. Incl.	-	-	K07482	09190 Not Included in Pathway or Brite;09192 Unclassified: genetic information processing;99976 Replication and repair;K07482; transposase, IS30 family;	-	-	-	-	Sigma-70, region 4	-	Bacterial regulatory protein, Fis family
132123PROKKA_02573	hypothetical protein	Not. Incl.	Not. Incl.	-	-	K01247	09120 Genetic Information Processing;9124 Replication and repair;03410 Base excision repair;alkA; DNA-3-methyladenine glycosylase II;[EC:3.2.2.21]	-	-	-	-	-	-	-
132141PROKKA_02582	hypothetical protein	Not. Incl.	Not. Incl.	-	-	K00604	09100 Metabolism;9108 Metabolism of cofactors and vitamins;00670 One carbon pool by folate;MTFMT, fmt; methionyl-tRNA formyltransferase;[EC:2.1.2.9]	-	-	-	-	PBS lyase HEAT-like repeat	-	-
132149PROKKA_02586	hypothetical protein	Not. Incl.	Not. Incl.	-	-	K01585	09100 Metabolism;9105 Amino acid metabolism;00330 Arginine and proline metabolism;speA; arginine decarboxylase;[EC:4.1.1.19]	-	PL10	-	pectate lyase (EC 4.2.2.2)	-	-	-
132151PROKKA_02587	hypothetical protein	Not. Incl.	Not. Incl.	-	-	K01006	09100 Metabolism;9101 Carbohydrate metabolism;00620 Pyruvate metabolism;ppdK; pyruvate, orthophosphate dikinase;[EC:2.7.9.1]	-	-	-	-	-	-	-
132159PROKKA_02591	hypothetical protein	Not. Incl.	Not. Incl.	-	-	K06972	09180 Brite Hierarchies;09181 Protein families: metabolism;01002 Peptidases and inhibitors;PITRM1, PreP, CYM1; presequence protease;[EC:3.4.24.-]	-	-	-	-	-	-	-
132163PROKKA_02593	hypothetical protein	Not. Incl.	Not. Incl.	K09803	09190 Not Included in Pathway or Brite;09194 Poorly characterized;99997 Function unknown;K09803; uncharacterized protein;	-	-	-	-	-	-	-	-	-
132165PROKKA_02594	hypothetical protein	Not. Incl.	Not. Incl.	-	-	K02470	09180 Brite Hierarchies;09182 Protein families: genetic information processing;03032 DNA replication proteins;gyrB; DNA gyrase subunit B;[EC:5.6.2.2]	-	-	-	-	-	-	-
132171PROKKA_02597	hypothetical protein	Not. Incl.	Not. Incl.	-	-	K05592	09120 Genetic Information Processing;9123 Folding, sorting and degradation;03018 RNA degradation;deaD, cshA; ATP-dependent RNA helicase DeaD;[EC:3.6.4.13]	-	-	-	-	-	-	-
132177PROKKA_02600	hypothetical protein	Not. Incl.	Not. Incl.	-	-	K00767	09100 Metabolism;9108 Metabolism of cofactors and vitamins;00760 Nicotinate and nicotinamide metabolism;nadC, QPRT; nicotinate-nucleotide pyrophosphorylase (carboxylating);[EC:2.4.2.19]	-	-	-	-	-	-	-
132179PROKKA_02601	hypothetical protein	Not. Incl.	Not. Incl.	-	-	K02025	09180 Brite Hierarchies;09183 Protein families: signaling and cellular processes;02000 Transporters;ABC.MS.P; multiple sugar transport system permease protein;	-	-	-	-	-	-	-
132181PROKKA_02602	hypothetical protein	Not. Incl.	Not. Incl.	-	-	K15727	09180 Brite Hierarchies;09183 Protein families: signaling and cellular processes;02000 Transporters;czcB; membrane fusion protein, cobalt-zinc-cadmium efflux system;	-	-	-	-	-	-	-
132183PROKKA_02603	hypothetical protein	Not. Incl.	Not. Incl.	-	-	K22044	09180 Brite Hierarchies;09183 Protein families: signaling and cellular processes;02000 Transporters;ybiO; moderate conductance mechanosensitive channel;	-	-	-	-	-	-	-
132187PROKKA_02605	hypothetical protein	Not. Incl.	Not. Incl.	-	-	K00874	09100 Metabolism;99101 Carbohydrate metabolism;00030 Pentose phosphate pathway;kdgK; 2-dehydro-3-deoxygluconokinase;[EC:2.7.1.45]	-	-	-	-	-	-	-
132189PROKKA_02606	hypothetical protein	Not. Incl.	Not. Incl.	-	-	K01619	09100 Metabolism;99101 Carbohydrate metabolism;00030 Pentose phosphate pathway;deoC, DERA; deoxyribose-phosphate aldolase;[EC:4.1.2.4]	-	-	-	-	-	-	-
132191PROKKA_02607	hypothetical protein	Not. Incl.	Not. Incl.	-	-	K01079	09100 Metabolism;9102 Energy metabolism;00680 Methane metabolism;serB, PSPH; phosphoserine phosphatase;[EC:3.1.3.3]	-	-	-	-	-	-	-
132193PROKKA_02608	hypothetical protein	Not. Incl.	Not. Incl.	-	-	K02666	09180 Brite Hierarchies;09183 Protein families: signaling and cellular processes;02044 Secretion system;pilQ; type IV pilus assembly protein PilQ;	-	-	-	-	-	-	-
132195PROKKA_02609	hypothetical protein	Not. Incl.	Not. Incl.	-	-	K03388	09100 Metabolism;9102 Energy metabolism;00680 Methane metabolism;hdrA2; heterodisulfide reductase subunit A2;[EC:1.8.7.3 1.8.98.4 1.8.98.5 1.8.98.6]	-	-	-	-	-	-	-
132197PROKKA_02610	hypothetical protein	Not. Incl.	Not. Incl.	-	-	K15984	09180 Brite Hierarchies;09182 Protein families: genetic information processing;03009 Ribosome biogenesis;rsmJ; 16S rRNA (guanine1516-N2)-methyltransferase;[EC:2.1.1.242]	-	-	-	-	-	-	-
132199PROKKA_02611	hypothetical protein	Not. Incl.	Not. Incl.	-	-	K12132	09180 Brite Hierarchies;09181 Protein families: metabolism;01001 Protein kinases;prkC, stkP; eukaryotic-like serine/threonine-protein kinase;[EC:2.7.11.1]	-	-	-	-	-	-	-
132201PROKKA_02612	hypothetical protein	Not. Incl.	Not. Incl.	-	-	K02501	09100 Metabolism;9105 Amino acid metabolism;00340 Histidine metabolism;hisH; imidazole glycerol-phosphate synthase subunit HisH;[EC:4.3.2.10]	-	-	-	-	-	-	-
132203PROKKA_02613	hypothetical protein	Not. Incl.	Not. Incl.	-	-	K07259	09100 Metabolism;9107 Glycan biosynthesis and metabolism;00550 Peptidoglycan biosynthesis;dacB; serine-type D-Ala-D-Ala carboxypeptidase/endopeptidase (penicillin-binding protein 4);[EC:3.4.16.4 3.4.21.-]	-	-	-	-	-	-	-
132205PROKKA_02614	hypothetical protein	Not. Incl.	Not. Incl.	-	-	K16363	09100 Metabolism;9103 Lipid metabolism;00061 Fatty acid biosynthesis;lpxC-fabZ; UDP-3-O-[3-hydroxymyristoyl] N-acetylglucosamine deacetylase / 3-hydroxyacyl-[acyl-carrier-protein] dehydratase;[EC:3.5.1.108 4.2.1.59]	-	-	-	-	-	-	-
132217PROKKA_02620	hypothetical protein	Not. Incl.	Not. Incl.	-	-	K01874	09100 Metabolism;9105 Amino acids;00450 Selenocompound metabolism;MARS, metG; methionyl-tRNA synthetase;[EC:6.1.1.10]	-	-	-	-	-	-	-
132219PROKKA_02621	hypothetical protein	Not. Incl.	Not. Incl.	-	-	K05792	09190 Not Included in Pathway or Brite;09193 Unclassified: signaling and cellular processes;99995 Signaling proteins;terA; tellurite resistance protein TerA;	-	-	-	-	-	-	-
132223PROKKA_02623	hypothetical protein	Not. Incl.	Not. Incl.	-	-	K14266	09100 Metabolism;9110 Biosynthesis of other secondary metabolites;00404 Staurosporine biosynthesis;prnA, rebH, ktzQ; tryptophan 7-halogenase;[EC:1.14.19.9]	-	-	-	-	-	-	-
132235PROKKA_02629	hypothetical protein	Not. Incl.	Not. Incl.	-	-	K03453	09190 Not Included in Pathway or Brite;09193 Unclassified: signaling and cellular processes;99977 Transport;TC.BASS; bile acid:Na+ symporter, BASS family;	-	-	-	-	-	-	-
132241PROKKA_02632	hypothetical protein	Not. Incl.	Not. Incl.	-	-	K13599	09130 Environmental Information Processing;9132 Signal transduction;02020 Two-component system;ntrX; two-component system, NtrC family, nitrogen regulation response regulator NtrX;	-	-	-	-	Response regulator receiver domain	-	-
132245PROKKA_02634	hypothetical protein	Not. Incl.	Not. Incl.	-	-	K08902	09100 Metabolism;9102 Energy metabolism;00195 Photosynthesis;psb27; photosystem II Psb27 protein;	-	-	-	-	-	-	-
132247PROKKA_02635	hypothetical protein	Not. Incl.	Not. Incl.	-	-	K03439	09180 Brite Hierarchies;09182 Protein families: genetic information processing;03016 Transfer RNA biogenesis;trmB, METTL1, TRM8; tRNA (guanine-N7-)-methyltransferase;[EC:2.1.1.33]	-	-	-	-	-	-	-
132251PROKKA_02637	hypothetical protein	Not. Incl.	Not. Incl.	-	-	K02015	09180 Brite Hierarchies;09183 Protein families: signaling and cellular processes;02000 Transporters;ABC.FEV.P; iron complex transport system permease protein;	-	-	-	-	-	-	-
132253PROKKA_02638	hypothetical protein	Not. Incl.	Not. Incl.	-	-	K07090	09190 Not Included in Pathway or Brite;09194 Poorly characterized;99997 Function unknown;K07090; uncharacterized protein;	-	-	-	-	-	-	-
132255PROKKA_02639	hypothetical protein	Not. Incl.	Not. Incl.	-	-	K03466	09180 Brite Hierarchies;09182 Protein families: genetic information processing;03036 Chromosome and associated proteins;ftsK, spoIIIE; DNA segregation ATPase FtsK/SpoIIIE, S-DNA-T family;	-	-	-	-	-	-	-
132265PROKKA_02644	hypothetical protein	Not. Incl.	Not. Incl.	-	-	K07265	09190 Not Included in Pathway or Brite;09193 Unclassified: signaling and cellular processes;99992 Structural proteins;kpsS, lipB; capsular polysaccharide export protein;	-	-	-	-	-	-	-
132269PROKKA_02646	hypothetical protein	Not. Incl.	Not. Incl.	-	-	K02314	09120 Genetic Information Processing;9124 Replication and repair;03030 DNA replication;dnaB; replicative DNA helicase;[EC:3.6.4.12]	-	-	-	-	-	-	-
132273PROKKA_02648	hypothetical protein	Not. Incl.	Not. Incl.	-	-	K18831	09180 Brite Hierarchies;09182 Protein families: genetic information processing;03000 Transcription factors;higA; HTH-type transcriptional regulator / antitoxin HigA;	-	-	-	-	-	-	-
132287PROKKA_02655	hypothetical protein	Not. Incl.	Not. Incl.	-	-	K07304	09190 Not Included in Pathway or Brite;09191 Unclassified: metabolism;99980 Enzymes with EC numbers;msrA; peptide-methionine (S)-S-oxide reductase;[EC:1.8.4.11]	-	-	-	-	-	-	-
132297PROKKA_02660	hypothetical protein	Not. Incl.	Not. Incl.	-	-	-	-	GH3 beta-glucosidase (EC 3.2.1.21); xylan 1,4-beta-xylosidase (EC 3.2.1.37); beta-glucosylceramidase (EC 3.2.1.45); beta-N-acetylhexosaminidase (EC 3.2.1.52); alpha-L-arabinofuranosidase (EC 3.2.1.55); glucan 1,3-beta-glucosidase (EC 3.2.1.58); glucan 1,4-beta-glucosidase (EC 3.2.1.74); isoprimeverose-producing oligoxyloglucan hydrolase (EC 3.2.1.120); coniferin beta-glucosidase (EC 3.2.1.126); exo-1,3-1,4-glucanase (EC 3.2.1.-); beta-N-acetylglucosaminide phosphorylases (EC 2.4.1.-)	-	-	-	-	-	-
132303PROKKA_02663	hypothetical protein	Not. Incl.	Not. Incl.	-	-	K00339	09100 Metabolism;9102 Energy metabolism;00190 Oxidative phosphorylation;nuoJ; NADH-quinone oxidoreductase subunit J;[EC:7.1.1.2]	-	-	-	-	-	-	-
132309PROKKA_02666	hypothetical protein	Not. Incl.	Not. Incl.	-	-	K01113	09100 Metabolism;9108 Metabolism of cofactors and vitamins;00790 Folate biosynthesis;phoD; alkaline phosphatase D;[EC:3.1.3.1]	-	-	-	-	-	-	-
132335PROKKA_02679	hypothetical protein	Not. Incl.	Not. Incl.	-	-	K11529	09100 Metabolism;99101 Carbohydrate metabolism;00030 Pentose phosphate pathway;gck, gckA, GLYCTK; glycerate 2-kinase;[EC:2.7.1.165]	-	-	-	-	-	-	-
132337PROKKA_02680	hypothetical protein	Not. Incl.	Not. Incl.	-	-	K11925	09180 Brite Hierarchies;09182 Protein families: genetic information processing;03000 Transcription factors;sgrR; SgrR family transcriptional regulator;	-	-	-	-	-	-	-
132339PROKKA_02681	hypothetical protein	Not. Incl.	Not. Incl.	-	-	K03553	09120 Genetic Information Processing;9124 Replication and repair;03440 Homologous recombination;recA; recombination protein RecA;	-	-	-	-	-	-	-
132341PROKKA_02682	hypothetical protein	Not. Incl.	Not. Incl.	-	-	K03446	09180 Brite Hierarchies;09183 Protein families: signaling and cellular processes;02000 Transporters;emrB; MFS transporter, DHA2 family, multidrug resistance protein;	-	-	-	-	-	-	-
132343PROKKA_02683	hypothetical protein	Not. Incl.	Not. Incl.	-	-	K14274	09100 Metabolism;99101 Carbohydrate metabolism;00040 Pentose and glucuronate interconversions;xylC; xylono-1,5-lactonase;[EC:3.1.1.110]	-	-	-	-	-	-	-
132347PROKKA_02685	hypothetical protein	Not. Incl.	Not. Incl.	-	-	K01992	09180 Brite Hierarchies;09183 Protein families: signaling and cellular processes;02000 Transporters;ABC-2.P; ABC-2 type transport system permease protein;	-	-	-	-	-	-	-
132349PROKKA_02686	hypothetical protein	Not. Incl.	Not. Incl.	-	-	K01950	09100 Metabolism;9108 Metabolism of cofactors and vitamins;00760 Nicotinate and nicotinamide metabolism;E6.3.5.1, NADSYN1, QNS1, nadE; NAD+ synthase (glutamine-hydrolysing);[EC:6.3.5.1]	-	-	-	-	-	-	-
132351PROKKA_02687	hypothetical protein	Not. Incl.	Not. Incl.	-	-	K07305	09190 Not Included in Pathway or Brite;09191 Unclassified: metabolism;99980 Enzymes with EC numbers;msrB; peptide-methionine (R)-S-oxide reductase;[EC:1.8.4.12]	-	-	-	-	-	-	-
132353PROKKA_02688	hypothetical protein	Not. Incl.	Not. Incl.	-	-	K01489	09100 Metabolism;9104 Nucleotide metabolism;00240 Pyrimidine metabolism;cdd, CDA; cytidine deaminase;[EC:3.5.4.5]	-	-	-	-	-	-	-
132357PROKKA_02690	hypothetical protein	Not. Incl.	Not. Incl.	-	-	K03046	09120 Genetic Information Processing;9121 Transcription;03020 RNA polymerase;rpoC; DNA-directed RNA polymerase subunit beta';[EC:2.7.7.6]	-	-	-	-	-	-	-
132359PROKKA_02691	hypothetical protein	Not. Incl.	Not. Incl.	-	-	K02939	09120 Genetic Information Processing;9122 Translation;03010 Ribosome;RP-L9, MRPL9, rplI; large subunit ribosomal protein L9;	-	-	-	-	-	-	-
132361PROKKA_02692	hypothetical protein	Not. Incl.	Not. Incl.	-	-	K04077	09120 Genetic Information Processing;9123 Folding, sorting and degradation;03018 RNA degradation;groEL, HSPD1; chaperonin GroEL;	-	-	-	-	-	-	-
132365PROKKA_02694	hypothetical protein	Not. Incl.	Not. Incl.	-	-	K07262	09180 Brite Hierarchies;09181 Protein families: metabolism;01002 Peptidases and inhibitors;pbpG; serine-type D-Ala-D-Ala endopeptidase (penicillin-binding protein 7);[EC:3.4.21.-]	-	-	-	-	-	-	-
132369PROKKA_02696	hypothetical protein	Not. Incl.	Not. Incl.	-	-	K01130	09100 Metabolism;9103 Lipid metabolism;00140 Steroid hormone biosynthesis;E3.1.6.1, aslA; arylsulfatase;[EC:3.1.6.1]	-	-	-	-	-	-	-
132373PROKKA_02698	hypothetical protein	Not. Incl.	Not. Incl.	-	-	K01854	09100 Metabolism;99101 Carbohydrate metabolism;00052 Galactose metabolism;glf; UDP-galactopyranose mutase;[EC:5.4.99.9]	-	-	-	-	-	-	-
132375PROKKA_02699	hypothetical protein	Not. Incl.	Not. Incl.	-	-	K03696	09180 Brite Hierarchies;09182 Protein families: genetic information processing;03110 Chaperones and folding catalysts;clpC; ATP-dependent Clp protease ATP-binding subunit ClpC;	-	-	-	-	-	-	-
132377PROKKA_02700	hypothetical protein	Not. Incl.	Not. Incl.	-	-	K01810	09100 Metabolism;99101 Carbohydrate metabolism;00010 Glycolysis / Gluconeogenesis;GPI, pgi; glucose-6-phosphate isomerase;[EC:5.3.1.9]	-	-	-	-	-	-	-
132389PROKKA_02707	hypothetical protein	Not. Incl.	Not. Incl.	-	-	K01733	09100 Metabolism;9105 Amino acid metabolism;00260 Glycine, serine and threonine metabolism;thrC; threonine synthase;[EC:4.2.3.1]	-	-	-	-	-	-	-
132395PROKKA_02710	hypothetical protein	Not. Incl.	Not. Incl.	-	-	K01113	09100 Metabolism;9108 Metabolism of cofactors and vitamins;00790 Folate biosynthesis;phoD; alkaline phosphatase D;[EC:3.1.3.1]	-	-	-	-	-	-	-
132397PROKKA_02713	hypothetical protein	Not. Incl.	Not. Incl.	-	-	K00929	09100 Metabolism;9101 Carbohydrate metabolism;00650 Butanoate metabolism;buk; butyrate kinase;[EC:2.7.2.7]	-	-	-	-	-	-	-
132407PROKKA_02719	hypothetical protein	Not. Incl.	Not. Incl.	-	-	-	-	GT0 Glycosyltransferases not yet assigned to a family	-	-	-	-	-	-
132413PROKKA_02722	hypothetical protein	Not. Incl.	Not. Incl.	-	-	K19710	09100 Metabolism;9104 Nucleotide metabolism;00230 Purine metabolism;E2.7.7.53; ATP adenylyltransferase;[EC:2.7.7.53]	-	-	-	-	-	-	-
132435PROKKA_02733	hypothetical protein	Not. Incl.	Not. Incl.	-	-	K02988	09120 Genetic Information Processing;9122 Translation;03010 Ribosome;RP-S5, MRPS5, rpsE; small subunit ribosomal protein S5;	-	-	-	-	-	-	-
132447PROKKA_02740	hypothetical protein	Not. Incl.	Not. Incl.	-	-	K02835	09180 Brite Hierarchies;09182 Protein families: genetic information processing;03012 Translation factors;prfA, MTRF1, MRF1; peptide chain release factor 1;	-	-	-	-	-	-	-
132469PROKKA_02751	hypothetical protein	Not. Incl.	Not. Incl.	K07053	09190 Not Included in Pathway or Brite;09191 Unclassified: metabolism;99980 Enzymes with EC numbers;E3.1.3.9104 Nucleoside bisphosphate phosphatase;[EC:3.1.3.97]	-	-	-	-	-	-	-	-	-
132471PROKKA_02752	hypothetical protein	Not. Incl.	Not. Incl.	K08084	09180 Brite Hierarchies;09183 Protein families: signaling and cellular processes;02044 Secretion system;fimT; type IV fimbrial biogenesis protein FimT;	-	-	-	-	-	-	-	-	-
132473PROKKA_02753	hypothetical protein	Not. Incl.	Not. Incl.	K08084	09180 Brite Hierarchies;09183 Protein families: signaling and cellular processes;02044 Secretion system;fimT; type IV fimbrial biogenesis protein FimT;	-	-	-	-	-	-	-	-	-
132475PROKKA_02754	hypothetical protein	Not. Incl.	Not. Incl.	K02671	09180 Brite Hierarchies;09183 Protein families: signaling and cellular processes;02044 Secretion system;pilV; type IV pilus assembly protein PilV;	-	-	-	-	-	-	-	-	-
132477PROKKA_02755	hypothetical protein	Not. Incl.	Not. Incl.	K02674	09180 Brite Hierarchies;09183 Protein families: signaling and cellular processes;02044 Secretion system;pilY1; type IV pilus assembly protein PilY1;	-	-	-	-	-	-	-	-	-
132481PROKKA_02757	hypothetical protein	Not. Incl.	Not. Incl.	-	-	K02674	09180 Brite Hierarchies;09183 Protein families: signaling and cellular processes;02044 Secretion system;pilY1; type IV pilus assembly protein PilY1;	-	-	-	-	-	-	-
132491PROKKA_02762	hypothetical protein	Not. Incl.	Not. Incl.	-	-	K00831	09100 Metabolism;9102 Energy metabolism;00680 Methane metabolism;serC, PSAT1; phosphoserine aminotransferase;[EC:2.6.1.52]	-	-	-	-	-	-	-
132497PROKKA_02765	hypothetical protein	Not. Incl.	Not. Incl.	-	-	K03580	09180 Brite Hierarchies;09182 Protein families: genetic information processing;03021 Transcription machinery;hepA; ATP-dependent helicase HepA;[EC:3.6.4.-]	-	-	-	-	-	-	-
132501PROKKA_02767	hypothetical protein	Not. Incl.	Not. Incl.	-	-	K15778	09100 Metabolism;99101 Carbohydrate metabolism;00010 Glycolysis / Gluconeogenesis;pmm-pgm; phosphomannomutase / phosphoglucomutase;[EC:5.4.2.8 5.4.2.2]	-	-	-	-	-	-	-
132509PROKKA_02771	hypothetical protein	Not. Incl.	Not. Incl.	-	-	K01258	09180 Brite Hierarchies;09181 Protein families: metabolism;01002 Peptidases and inhibitors;pepT; tripeptide aminopeptidase;[EC:3.4.11.4]	-	-	-	-	-	-	-
132513PROKKA_02773	hypothetical protein	Not. Incl.	Not. Incl.	-	-	K02660	09130 Environmental Information Processing;9132 Signal transduction;02020 Two-component system;pilJ; twitching motility protein PilJ;	-	-	-	-	-	-	-
132517PROKKA_02775	hypothetical protein	Not. Incl.	Not. Incl.	-	-	K01142	09120 Genetic Information Processing;9124 Replication and repair;03410 Base excision repair;E3.1.11.2, xthA; exodeoxyribonuclease III;[EC:3.1.11.2]	-	-	-	-	-	-	-
132519PROKKA_02776	hypothetical protein	Not. Incl.	Not. Incl.	K04096	09190 Not Included in Pathway or Brite;09192 Unclassified: genetic information processing;99976 Replication and repair;smf; DNA processing protein;	-	-	-	-	-	-	-	-	-
132531PROKKA_02782	hypothetical protein	Not. Incl.	Not. Incl.	-	-	K03327	09180 Brite Hierarchies;09183 Protein families: signaling and cellular processes;02000 Transporters;TC.MATE, SLC47A, norM, mdtK, dinF; multidrug resistance protein, MATE family;	-	-	-	-	-	-	-
132533PROKKA_02783	hypothetical protein	Not. Incl.	Not. Incl.	-	-	-	-	-	-	-	-	-	Erythrocyte band 7 integral membrane protein (Stomatin) (Protein 7.2b) - Homo sapiens (Human).	-
132535PROKKA_02784	hypothetical protein	Not. Incl.	Not. Incl.	K03799	09180 Brite Hierarchies;09181 Protein families: metabolism;01002 Peptidases and inhibitors;htpX; heat shock protein HtpX;[EC:3.4.24.-]	-	-	-	-	-	-	-	Protease HtpX OS=Escherichia coli (strain K12) GN=htpX PE=1 SV=1	-
132545PROKKA_02789	hypothetical protein	Not. Incl.	Not. Incl.	-	-	K01179	09100 Metabolism;99101 Carbohydrate metabolism;00500 Starch and sucrose metabolism;E3.2.1.4; endoglucanase;[EC:3.2.1.4]	PL26 rhamnogalacturonan exolyase (EC 4.2.2.24).	-	-	-	-	-	-
132553PROKKA_02793	hypothetical protein	Not. Incl.	Not. Incl.	-	-	K22847	09100 Metabolism;9105 Amino acid metabolism;00270 Cysteine and methionine metabolism;cysK2; S-sulfo-L-cysteine synthase (3-phospho-L-serine-dependent);[EC:2.8.5.1]	-	-	-	-	-	-	-
132555PROKKA_02794	hypothetical protein	Not. Incl.	Not. Incl.	-	-	K00033	09100 Metabolism;99101 Carbohydrate metabolism;00030 Pentose phosphate pathway;PGD, gnd, gntZ; 6-phosphogluconate dehydrogenase;[EC:1.1.1.44 1.1.1.343]	-	-	-	-	-	-	-
132557PROKKA_02795	hypothetical protein	Not. Incl.	Not. Incl.	-	-	K07003	09190 Not Included in Pathway or Brite;09194 Poorly characterized;99997 Function unknown;K07003; uncharacterized protein;	-	-	-	-	-	-	-
132561PROKKA_02797	hypothetical protein	Not. Incl.	Not. Incl.	-	-	K06867	09190 Not Included in Pathway or Brite;09194 Poorly characterized;99997 Function unknown;K06867; uncharacterized protein;	-	-	-	-	-	-	-
132567PROKKA_02800	hypothetical protein	Not. Incl.	Not. Incl.	-	-	K00873	09100 Metabolism;99101 Carbohydrate metabolism;00010 Glycolysis / Gluconeogenesis;PK, pyk; pyruvate kinase;[EC:2.7.1.40]	-	CBM70	-	The hyaluronan-specific binding function of the N-terminal CBM70 module of Streptococcus pneumoniae hyaluronate lyase has been demonstrated.	-	-	-
132569PROKKA_02801	hypothetical protein	Not. Incl.	Not. Incl.	-	-	K07090	09190 Not Included in Pathway or Brite;09194 Poorly characterized;99997 Function unknown;K07090; uncharacterized protein;	-	-	-	-	-	-	-
132571PROKKA_02802	hypothetical protein	Not. Incl.	Not. Incl.	-	-	K02050	09180 Brite Hierarchies;09183 Protein families: signaling and cellular processes;02000 Transporters;ABC.SN.P; NitT/TauT family transport system permease protein;	-	-	-	-	-	-	-
132573PROKKA_02803	hypothetical protein	Not. Incl.	Not. Incl.	-	-	K02874	09120 Genetic Information Processing;9122 Translation;03010 Ribosome;RP-L14, MRPL14, rplN; large subunit ribosomal protein L14;	-	-	-	-	-	-	-
132575PROKKA_02804	hypothetical protein	Not. Incl.	Not. Incl.	K02673	09180 Brite Hierarchies;09183 Protein families: signaling and cellular processes;02044 Secretion system;pilX; type IV pilus assembly protein PilX;	-	-	-	-	-	-	-	-	-
132577PROKKA_02805	hypothetical protein	Not. Incl.	Not. Incl.	K02672	09180 Brite Hierarchies;09183 Protein families: signaling and cellular processes;02044 Secretion system;pilW; type IV pilus assembly protein PilW;	-	-	-	-	-	-	-	-	-
132579PROKKA_02806	hypothetical protein	Not. Incl.	Not. Incl.	K02671	09180 Brite Hierarchies;09183 Protein families: signaling and cellular processes;02044 Secretion system;pilV; type IV pilus assembly protein PilV;	-	-	-	-	-	-	-	-	-
132581PROKKA_02807	hypothetical protein	Not. Incl.	Not. Incl.	K08084	09180 Brite Hierarchies;09183 Protein families: signaling and cellular processes;02044 Secretion system;fimT; type IV fimbrial biogenesis protein FimT;	K02655	09180 Brite Hierarchies;09183 Protein families: signaling and cellular processes;02044 Secretion system;pilE; type IV pilus assembly protein PilE;	-	-	-	-	-	-	-
132593PROKKA_02813	hypothetical protein	Not. Incl.	Not. Incl.	-	-	K05541	09180 Brite Hierarchies;09182 Protein families: genetic information processing;03016 Transfer RNA biogenesis;dusC; tRNA-dihydrouridine synthase C;[EC:1.-.-.-]	-	-	-	-	-	-	-
132599PROKKA_02816	hypothetical protein	Not. Incl.	Not. Incl.	-	-	K09456	09190 Not Included in Pathway or Brite;09191 Unclassified: metabolism;99983 Lipid metabolism;aidB; putative acyl-CoA dehydrogenase;	-	-	-	-	-	-	-
132603PROKKA_02818	hypothetical protein	Not. Incl.	Not. Incl.	-	-	K09456	09190 Not Included in Pathway or Brite;09191 Unclassified: metabolism;99983 Lipid metabolism;aidB; putative acyl-CoA dehydrogenase;	-	-	-	-	-	-	-
132613PROKKA_02823	hypothetical protein	Not. Incl.	Not. Incl.	-	-	K08312	09100 Metabolism;9104 Nucleotide metabolism;00230 Purine metabolism;nudE; ADP-ribose diphosphatase;[EC:3.6.1.-]	-	-	-	-	-	-	-
132621PROKKA_02827	hypothetical protein	Not. Incl.	Not. Incl.	-	-	K04066	09120 Genetic Information Processing;9124 Replication and repair;03440 Homologous recombination;priA; primosomal protein N' (replication factor Y) (superfamily II helicase);[EC:3.6.4.-]	-	-	-	-	-	-	-
132623PROKKA_02828	hypothetical protein	Not. Incl.	Not. Incl.	-	-	K03631	09180 Brite Hierarchies;09182 Protein families: genetic information processing;03400 DNA repair and recombination proteins;recN; DNA repair protein RecN (Recombination protein N);	-	-	-	-	-	-	-
132627PROKKA_02830	hypothetical protein	Not. Incl.	Not. Incl.	-	-	-	-	CBM32 Binding to galactose and lactose has been demonstrated for the module of Micromonospora viridifaciens sialidase (PMID: 16239725). Binding to polygalacturonic acid has been shown for a Yersinia member (PMID: 17292916). Binding to LacNAc (beta-D-galactosyl-1,4-beta-D-N-acetylglucosamine) has been shown for an N-acetylglucosaminidase from Clostridium perfingens (PMID: 16990278).	-	-	-	-	-	-
132629PROKKA_02831	hypothetical protein	Not. Incl.	Not. Incl.	-	-	K03798	09180 Brite Hierarchies;09181 Protein families: metabolism;01002 Peptidases and inhibitors;ftsH, hflB; cell division protease FtsH;[EC:3.4.24.-]	-	-	-	-	-	-	-
132631PROKKA_02832	hypothetical protein	Not. Incl.	Not. Incl.	-	-	K03699	09180 Brite Hierarchies;09183 Protein families: signaling and cellular processes;02042 Bacterial toxins;tlyC; putative hemolysin;	-	-	-	-	-	-	-
132639PROKKA_02836	hypothetical protein	Not. Incl.	Not. Incl.	-	-	K00571	09180 Brite Hierarchies;09183 Protein families: signaling and cellular processes;02048 Prokaryotic defense system;E2.1.1.72; site-specific DNA-methyltransferase (adenine-specific);[EC:2.1.1.72]	-	-	-	-	-	-	-
132641PROKKA_02837	hypothetical protein	Not. Incl.	Not. Incl.	-	-	K00886	09100 Metabolism;99101 Carbohydrate metabolism;00010 Glycolysis / Gluconeogenesis;ppgK; polyphosphate glucokinase;[EC:2.7.1.63]	-	-	-	-	-	-	-
132643PROKKA_02838	hypothetical protein	Not. Incl.	Not. Incl.	-	-	K21430	09190 Not Included in Pathway or Brite;09191 Unclassified: metabolism;99980 Enzymes with EC numbers;yliI; aldose sugar dehydrogenase;[EC:1.1.5.-]	-	-	-	-	-	-	-
132645PROKKA_02839	hypothetical protein	Not. Incl.	Not. Incl.	-	-	K01880	09120 Genetic Information Processing;9122 Translation;009105 Aminoacyl-tRNA biosynthesis;GARS, glyS1; glycyl-tRNA synthetase;[EC:6.1.1.14]	-	-	-	-	CHASE2 domain	-	-
132647PROKKA_02840	hypothetical protein	Not. Incl.	Not. Incl.	-	-	K04043	09120 Genetic Information Processing;9123 Folding, sorting and degradation;03018 RNA degradation;dnaK, HSPA9; molecular chaperone DnaK;	-	-	-	-	-	-	-
132649PROKKA_02841	hypothetical protein	Not. Incl.	Not. Incl.	K01154	09180 Brite Hierarchies;09183 Protein families: signaling and cellular processes;02048 Prokaryotic defense system;hsdS; type I restriction enzyme, S subunit;[EC:3.1.21.3]	-	-	-	-	-	-	-	-	-
132657PROKKA_02845	hypothetical protein	Not. Incl.	Not. Incl.	-	-	K03699	09180 Brite Hierarchies;09183 Protein families: signaling and cellular processes;02042 Bacterial toxins;tlyC; putative hemolysin;	-	-	-	-	-	-	-
132659PROKKA_02846	hypothetical protein	Not. Incl.	Not. Incl.	-	-	K19134	09180 Brite Hierarchies;09183 Protein families: signaling and cellular processes;02048 Prokaryotic defense system;csx10; CRISPR-associated protein Csx10;	-	-	-	-	-	-	-
132661PROKKA_02847	hypothetical protein	Not. Incl.	Not. Incl.	-	-	K09000	09180 Brite Hierarchies;09183 Protein families: signaling and cellular processes;02048 Prokaryotic defense system;cmr4; CRISPR-associated protein Cmr4;	-	-	-	-	-	-	-
132669PROKKA_02851	hypothetical protein	Not. Incl.	Not. Incl.	-	-	K07090	09190 Not Included in Pathway or Brite;09194 Poorly characterized;99997 Function unknown;K07090; uncharacterized protein;	-	-	-	-	-	-	-
132671PROKKA_02852	hypothetical protein	Not. Incl.	Not. Incl.	-	-	K05343	09100 Metabolism;99101 Carbohydrate metabolism;00500 Starch and sucrose metabolism;treS; maltose alpha-D-glucosyltransferase / alpha-amylase;[EC:5.4.99.16 3.2.1.1]	-	-	-	-	-	-	-
132675PROKKA_02854	hypothetical protein	Not. Incl.	Not. Incl.	-	-	K04751	09130 Environmental Information Processing;9132 Signal transduction;02020 Two-component system;glnB; nitrogen regulatory protein P-II 1;	-	-	-	-	-	-	-
132677PROKKA_02855	hypothetical protein	Not. Incl.	Not. Incl.	-	-	K03076	09120 Genetic Information Processing;9123 Folding, sorting and degradation;03060 Protein export;secY; preprotein translocase subunit SecY;	-	-	-	-	-	-	-
132679PROKKA_02856	hypothetical protein	Not. Incl.	Not. Incl.	-	-	K01179	09100 Metabolism;99101 Carbohydrate metabolism;00500 Starch and sucrose metabolism;E3.2.1.4; endoglucanase;[EC:3.2.1.4]	-	-	-	-	-	-	-
132681PROKKA_02857	hypothetical protein	Not. Incl.	Not. Incl.	-	-	K16091	09180 Brite Hierarchies;09183 Protein families: signaling and cellular processes;02000 Transporters;fecA; Fe(3+) dicitrate transport protein;	-	-	-	-	-	-	-
132683PROKKA_02858	hypothetical protein	Not. Incl.	Not. Incl.	-	-	K01870	09120 Genetic Information Processing;9122 Translation;009105 Aminoacyl-tRNA biosynthesis;IARS, ileS; isoleucyl-tRNA synthetase;[EC:6.1.1.5]	-	-	-	-	-	-	-
132693PROKKA_02863	hypothetical protein	Not. Incl.	Not. Incl.	-	-	K07497	09190 Not Included in Pathway or Brite;09192 Unclassified: genetic information processing;99976 Replication and repair;K07497; putative transposase;	-	-	-	-	-	-	-
132701PROKKA_02867	hypothetical protein	Not. Incl.	Not. Incl.	-	-	K12287	09180 Brite Hierarchies;09183 Protein families: signaling and cellular processes;02044 Secretion system;mshQ; MSHA biogenesis protein MshQ;	-	-	-	-	-	-	-
132703PROKKA_02868	hypothetical protein	Not. Incl.	Not. Incl.	-	-	K02337	09120 Genetic Information Processing;9124 Replication and repair;03030 DNA replication;dnaE; DNA polymerase III subunit alpha;[EC:2.7.7.7]	-	-	-	-	-	-	-
132705PROKKA_02869	hypothetical protein	Not. Incl.	Not. Incl.	K09803	09190 Not Included in Pathway or Brite;09194 Poorly characterized;99997 Function unknown;K09803; uncharacterized protein;	-	-	-	-	-	-	-	-	-
132709PROKKA_02871	hypothetical protein	Not. Incl.	Not. Incl.	-	-	K03046	09120 Genetic Information Processing;9121 Transcription;03020 RNA polymerase;rpoC; DNA-directed RNA polymerase subunit beta';[EC:2.7.7.6]	-	-	-	-	-	-	-
132711PROKKA_02872	hypothetical protein	Not. Incl.	Not. Incl.	-	-	K03406	09130 Environmental Information Processing;9132 Signal transduction;02020 Two-component system;mcp; methyl-accepting chemotaxis protein;	-	-	-	-	-	-	-
132713PROKKA_02873	hypothetical protein	Not. Incl.	Not. Incl.	-	-	K03630	09190 Not Included in Pathway or Brite;09192 Unclassified: genetic information processing;99976 Replication and repair;radC; DNA repair protein RadC;	-	-	-	-	-	-	-
132717PROKKA_02875	hypothetical protein	Not. Incl.	Not. Incl.	-	-	K01710	09100 Metabolism;9109 Metabolism of terpenoids and polyketides;00523 Polyketide sugar unit biosynthesis;rfbB, rmlB, rffG; dTDP-glucose 4,6-dehydratase;[EC:4.2.1.46]	-	-	-	-	-	-	-
132723PROKKA_02878	hypothetical protein	Not. Incl.	Not. Incl.	K07152	09180 Brite Hierarchies;09182 Protein families: genetic information processing;03029 Mitochondrial biogenesis;SCO1; protein SCO1;	-	-	-	-	-	-	-	-	-
132729PROKKA_02881	hypothetical protein	Not. Incl.	Not. Incl.	K08976	09190 Not Included in Pathway or Brite;09194 Poorly characterized;99996 General function prediction only;K08976; putative membrane protein;	-	-	-	-	-	-	-	-	-
132731PROKKA_02882	hypothetical protein	Not. Incl.	Not. Incl.	K07399	09190 Not Included in Pathway or Brite;09192 Unclassified: genetic information processing;99975 Protein processing;resB, ccs1; cytochrome c biogenesis protein;	-	-	-	-	-	-	-	-	-
132745PROKKA_02889	hypothetical protein	Not. Incl.	Not. Incl.	-	-	K18843	09180 Brite Hierarchies;09183 Protein families: signaling and cellular processes;02048 Prokaryotic defense system;hicB; antitoxin HicB;	-	-	-	-	-	-	-
132747PROKKA_02890	hypothetical protein	Not. Incl.	Not. Incl.	-	-	K02066	09130 Environmental Information Processing;9131 Membrane transport;02010 ABC transporters;mlaE, linK; phospholipid/cholesterol/gamma-HCH transport system permease protein;	-	-	-	-	-	-	-
132759PROKKA_02898	hypothetical protein	Not. Incl.	Not. Incl.	-	-	K19116	09180 Brite Hierarchies;09183 Protein families: signaling and cellular processes;02048 Prokaryotic defense system;cas5h; CRISPR-associated protein Cas5h;	-	-	-	-	-	-	-
132761PROKKA_02899	hypothetical protein	Not. Incl.	Not. Incl.	-	-	K23948	09190 Not Included in Pathway or Brite;09191 Unclassified: metabolism;99980 Enzymes with EC numbers;E1.6.5.9; NADH:quinone reductase (non-electrogenic);[EC:1.6.5.9]	-	-	-	-	-	-	-
132769PROKKA_02903	hypothetical protein	Not. Incl.	Not. Incl.	-	-	K03431	09100 Metabolism;99101 Carbohydrate metabolism;00520 Amino sugar and nucleotide sugar metabolism;glmM; phosphoglucosamine mutase;[EC:5.4.2.10]	-	-	-	-	-	-	-
132777PROKKA_02907	hypothetical protein	Not. Incl.	Not. Incl.	-	-	K12308	09100 Metabolism;99101 Carbohydrate metabolism;00052 Galactose metabolism;bgaB, lacA; beta-galactosidase;[EC:3.2.1.23]	-	-	-	-	-	-	-
132779PROKKA_02908	hypothetical protein	Not. Incl.	Not. Incl.	-	-	K03407	09130 Environmental Information Processing;9132 Signal transduction;02020 Two-component system;cheA; two-component system, chemotaxis family, sensor kinase CheA;[EC:2.7.13.3]	-	-	-	-	-	-	-
132787PROKKA_02912	hypothetical protein	Not. Incl.	Not. Incl.	-	-	K01524	09100 Metabolism;9104 Nucleotide metabolism;00230 Purine metabolism;ppx-gppA; exopolyphosphatase / guanosine-5'-triphosphate,3'-diphosphate pyrophosphatase;[EC:3.6.1.11 3.6.1.40]	-	-	-	-	-	-	-
132789PROKKA_02913	hypothetical protein	Not. Incl.	Not. Incl.	-	-	K00928	09100 Metabolism;9105 Amino acid metabolism;00260 Glycine, serine and threonine metabolism;lysC; aspartate kinase;[EC:2.7.2.4]	-	-	-	-	-	-	-
132795PROKKA_02916	hypothetical protein	Not. Incl.	Not. Incl.	-	-	-	-	-	GH13	-	Modules of approx. 100 residues with glycogen-binding function, appended to GH13 modules. Also found in the beta subunit (glycogen-binding) of AMP-activated protein kinases (AMPK)	-	-	-
132797PROKKA_02917	hypothetical protein	Not. Incl.	Not. Incl.	-	-	K12582	09180 Brite Hierarchies;09181 Protein families: metabolism;01003 Glycosyltransferases;wecF, rffT; dTDP-N-acetylfucosamine:lipid II N-acetylfucosaminyltransferase;[EC:2.4.1.325]	-	-	-	-	Aminotransferase class I and II	-	-
132799PROKKA_02918	hypothetical protein	Not. Incl.	Not. Incl.	-	-	K00335	09100 Metabolism;9102 Energy metabolism;00190 Oxidative phosphorylation;nuoF; NADH-quinone oxidoreductase subunit F;[EC:7.1.1.2]	-	-	-	-	-	-	-
132801PROKKA_02919	hypothetical protein	Not. Incl.	Not. Incl.	-	-	K00384	09100 Metabolism;9105 Amino acids;00450 Selenocompound metabolism;trxB, TRR; thioredoxin reductase (NADPH);[EC:1.8.1.9]	-	-	-	-	-	-	-
132803PROKKA_02920	hypothetical protein	Not. Incl.	Not. Incl.	-	-	K04068	09190 Not Included in Pathway or Brite;09191 Unclassified: metabolism;99980 Enzymes with EC numbers;nrdG; anaerobic ribonucleoside-triphosphate reductase activating protein;[EC:1.97.1.4]	-	-	-	-	-	-	-
132809PROKKA_02923	hypothetical protein	Not. Incl.	Not. Incl.	K03630	09190 Not Included in Pathway or Brite;09192 Unclassified: genetic information processing;99976 Replication and repair;radC; DNA repair protein RadC;	-	-	-	-	-	-	-	-	-
132811PROKKA_02924	hypothetical protein	Not. Incl.	Not. Incl.	-	-	K13378	09100 Metabolism;9102 Energy metabolism;00190 Oxidative phosphorylation;nuoCD; NADH-quinone oxidoreductase subunit C/D;[EC:7.1.1.2]	-	-	-	-	-	-	-
132813PROKKA_02925	hypothetical protein	Not. Incl.	Not. Incl.	-	-	K02014	09180 Brite Hierarchies;09183 Protein families: signaling and cellular processes;02000 Transporters;TC.FEV.OM; iron complex outermembrane recepter protein;	-	-	-	-	Sigma-70, region 4	-	-
132815PROKKA_02926	hypothetical protein	Not. Incl.	Not. Incl.	-	-	K00315	09100 Metabolism;9105 Amino acid metabolism;00260 Glycine, serine and threonine metabolism;DMGDH; dimethylglycine dehydrogenase;[EC:1.5.8.4]	-	-	-	-	-	-	-
132823PROKKA_02930	hypothetical protein	Not. Incl.	Not. Incl.	-	-	K03799	09180 Brite Hierarchies;09181 Protein families: metabolism;01002 Peptidases and inhibitors;htpX; heat shock protein HtpX;[EC:3.4.24.-]	-	CBM18	-	Modules of approx. 40 residues. The chitin-binding function has been demonstrated in many cases. These modules are found attached to a number of chitinase catalytic domains, but also in non-catalytic proteins either in isolation or as multiple repeats.	-	-	-
132839PROKKA_02938	hypothetical protein	Not. Incl.	Not. Incl.	-	-	K01434	09100 Metabolism;9110 Biosynthesis of other secondary metabolites;00311 Penicillin and cephalosporin biosynthesis;pac; penicillin G amidase;[EC:3.5.1.11]	-	-	-	-	-	-	-
132843PROKKA_02940	hypothetical protein	Not. Incl.	Not. Incl.	K06147	09180 Brite Hierarchies;09183 Protein families: signaling and cellular processes;02000 Transporters;ABCB-BAC; ATP-binding cassette, subfamily B, bacterial;	-	-	-	-	-	-	-	-	-
132845PROKKA_02941	hypothetical protein	Not. Incl.	Not. Incl.	-	-	K01897	09100 Metabolism;9103 Lipid metabolism;00061 Fatty acid biosynthesis;ACSL, fadD; long-chain acyl-CoA synthetase;[EC:6.2.1.3]	-	-	-	-	-	-	-
132853PROKKA_02945	hypothetical protein	Not. Incl.	Not. Incl.	-	-	K06077	09190 Not Included in Pathway or Brite;09193 Unclassified: signaling and cellular processes;99992 Structural proteins;slyB; outer membrane lipoprotein SlyB;	-	-	-	-	-	-	-
132857PROKKA_02947	hypothetical protein	Not. Incl.	Not. Incl.	-	-	K03196	09130 Environmental Information Processing;9131 Membrane transport;03070 Bacterial secretion system;virB11, lvhB11; type IV secretion system protein VirB11;[EC:7.4.2.8]	-	-	-	-	-	-	-
132861PROKKA_02949	hypothetical protein	Not. Incl.	Not. Incl.	K07403	09190 Not Included in Pathway or Brite;09192 Unclassified: genetic information processing;99975 Protein processing;nfeD; membrane-bound serine protease (ClpP class);	-	-	-	-	-	-	-	441aa long hypothetical nfeD protein - Pyrococcus horikoshii.	-
132865PROKKA_02951	hypothetical protein	Not. Incl.	Not. Incl.	-	-	K03798	09180 Brite Hierarchies;09181 Protein families: metabolism;01002 Peptidases and inhibitors;ftsH, hflB; cell division protease FtsH;[EC:3.4.24.-]	-	-	-	-	-	-	-
132871PROKKA_02954	hypothetical protein	Not. Incl.	Not. Incl.	-	-	K18829	09180 Brite Hierarchies;09183 Protein families: signaling and cellular processes;02048 Prokaryotic defense system;mvpT, vapB; antitoxin VapB;	-	-	-	-	-	-	-
132893PROKKA_02965	hypothetical protein	Not. Incl.	Not. Incl.	-	-	-	-	-	-	-	-	Stage II sporulation protein E (SpoIIE)	-	-
132897PROKKA_02967	hypothetical protein	Not. Incl.	Not. Incl.	-	-	K07038	09190 Not Included in Pathway or Brite;09194 Poorly characterized;99996 General function prediction only;K07038; inner membrane protein;	-	-	-	-	-	-	-
132899PROKKA_02968	hypothetical protein	Not. Incl.	Not. Incl.	-	-	K00088	09100 Metabolism;9104 Nucleotide metabolism;00230 Purine metabolism;IMPDH, guaB; IMP dehydrogenase;[EC:1.1.1.205]	-	-	-	-	-	-	-
132907PROKKA_02972	hypothetical protein	Not. Incl.	Not. Incl.	-	-	-	-	PL26 rhamnogalacturonan exolyase (EC 4.2.2.24).	dockerin	-	0	Y_Y_Y domain	-	-
132909PROKKA_02973	hypothetical protein	Not. Incl.	Not. Incl.	-	-	K02198	09180 Brite Hierarchies;09183 Protein families: signaling and cellular processes;02000 Transporters;ccmF; cytochrome c-type biogenesis protein CcmF;	-	-	-	-	-	-	-
132915PROKKA_02978	hypothetical protein	Not. Incl.	Not. Incl.	-	-	-	-	-	-	-	-	-	ORF428 protein OS=Roseateles depolymerans GN=ORF428 PE=4 SV=1	-
132927PROKKA_02984	hypothetical protein	Not. Incl.	Not. Incl.	-	-	K00764	09100 Metabolism;9104 Nucleotide metabolism;00230 Purine metabolism;purF, PPAT; amidophosphoribosyltransferase;[EC:2.4.2.14]	-	-	-	-	-	-	-
132929PROKKA_02985	hypothetical protein	Not. Incl.	Not. Incl.	-	-	K11105	09180 Brite Hierarchies;09183 Protein families: signaling and cellular processes;02000 Transporters;cvrA, nhaP2; cell volume regulation protein A;	-	-	-	-	-	-	-
132931PROKKA_02986	hypothetical protein	Not. Incl.	Not. Incl.	-	-	K01990	09180 Brite Hierarchies;09183 Protein families: signaling and cellular processes;02000 Transporters;ABC-2.A; ABC-2 type transport system ATP-binding protein;	-	-	-	-	-	-	-
132933PROKKA_02987	hypothetical protein	Not. Incl.	Not. Incl.	-	-	K00031	09100 Metabolism;99101 Carbohydrate metabolism;00020 Citrate cycle (TCA cycle);IDH1, IDH2, icd; isocitrate dehydrogenase;[EC:1.1.1.42]	-	-	-	-	-	-	-
132935PROKKA_02988	hypothetical protein	Not. Incl.	Not. Incl.	-	-	K06182	09180 Brite Hierarchies;09182 Protein families: genetic information processing;03009 Ribosome biogenesis;rluF; 23S rRNA pseudouridine2604 synthase;[EC:5.4.99.21]	-	-	-	-	-	-	-
132937PROKKA_02989	hypothetical protein	Not. Incl.	Not. Incl.	-	-	K07552	09180 Brite Hierarchies;09183 Protein families: signaling and cellular processes;02000 Transporters;bcr, tcaB; MFS transporter, DHA1 family, multidrug resistance protein;	-	-	-	-	-	-	-
132939PROKKA_02990	hypothetical protein	Not. Incl.	Not. Incl.	-	-	K20276	09140 Cellular Processes;9145 Cellular community - prokaryotes;02024 Quorum sensing;bapA; large repetitive protein;	-	-	-	-	-	-	-
132943PROKKA_02992	hypothetical protein	Not. Incl.	Not. Incl.	K09791	09190 Not Included in Pathway or Brite;09194 Poorly characterized;99997 Function unknown;K09791; uncharacterized protein;	K00912	09100 Metabolism;9107 Glycan biosynthesis and metabolism;00540 Lipopolysaccharide biosynthesis;lpxK; tetraacyldisaccharide 4'-kinase;[EC:2.7.1.130]	-	-	-	-	-	-	-
132947PROKKA_02994	hypothetical protein	Not. Incl.	Not. Incl.	-	-	K04084	09180 Brite Hierarchies;09182 Protein families: genetic information processing;03110 Chaperones and folding catalysts;dsbD, dipZ; thioredoxin:protein disulfide reductase;[EC:1.8.4.16]	-	-	-	-	-	-	-
132949PROKKA_02995	hypothetical protein	Not. Incl.	Not. Incl.	-	-	K06978	09190 Not Included in Pathway or Brite;09194 Poorly characterized;99997 Function unknown;K06978; uncharacterized protein;	-	-	-	-	-	-	-
132951PROKKA_02996	hypothetical protein	Not. Incl.	Not. Incl.	-	-	K02591	09100 Metabolism;9102 Energy metabolism;00910 Nitrogen metabolism;nifK; nitrogenase molybdenum-iron protein beta chain;[EC:1.18.6.1]	-	-	-	-	-	-	-
132961PROKKA_03001	hypothetical protein	Not. Incl.	Not. Incl.	-	-	K09800	09180 Brite Hierarchies;09183 Protein families: signaling and cellular processes;02000 Transporters;tamB; translocation and assembly module TamB;	-	-	-	-	-	-	-
132963PROKKA_03002	hypothetical protein	Not. Incl.	Not. Incl.	-	-	K09800	09180 Brite Hierarchies;09183 Protein families: signaling and cellular processes;02000 Transporters;tamB; translocation and assembly module TamB;	-	-	-	-	-	-	-
132967PROKKA_03004	hypothetical protein	Not. Incl.	Not. Incl.	-	-	K01425	09100 Metabolism;9105 Amino acid metabolism;00250 Alanine, aspartate and glutamate metabolism;glsA, GLS; glutaminase;[EC:3.5.1.2]	-	-	-	-	-	-	-
132971PROKKA_03006	hypothetical protein	Not. Incl.	Not. Incl.	-	-	K03646	09180 Brite Hierarchies;09183 Protein families: signaling and cellular processes;02000 Transporters;tolA; colicin import membrane protein;	-	-	-	-	-	-	-
132977PROKKA_03009	hypothetical protein	Not. Incl.	Not. Incl.	-	-	K10773	09120 Genetic Information Processing;9124 Replication and repair;03410 Base excision repair;NTH; endonuclease III;[EC:4.2.99.18]	-	-	-	-	-	-	-
132979PROKKA_03010	hypothetical protein	Not. Incl.	Not. Incl.	-	-	K07391	09190 Not Included in Pathway or Brite;09192 Unclassified: genetic information processing;99975 Protein processing;comM; magnesium chelatase family protein;	-	-	-	-	-	-	-
132981PROKKA_03011	hypothetical protein	Not. Incl.	Not. Incl.	-	-	K02319	09120 Genetic Information Processing;9124 Replication and repair;03030 DNA replication;pol; DNA polymerase, archaea type;[EC:2.7.7.7]	-	-	-	-	-	-	-
132983PROKKA_03012	hypothetical protein	Not. Incl.	Not. Incl.	-	-	K03732	09120 Genetic Information Processing;9123 Folding, sorting and degradation;03018 RNA degradation;rhlB; ATP-dependent RNA helicase RhlB;[EC:3.6.4.13]	-	-	-	-	-	-	-
132987PROKKA_03014	hypothetical protein	Not. Incl.	Not. Incl.	-	-	K01971	09120 Genetic Information Processing;9124 Replication and repair;03450 Non-homologous end-joining;ligD; bifunctional non-homologous end joining protein LigD;[EC:6.5.1.1]	-	-	-	-	-	-	-
133007PROKKA_03024	hypothetical protein	Not. Incl.	Not. Incl.	-	-	K10907	09180 Brite Hierarchies;09181 Protein families: metabolism;01007 Amino acid related enzymes;K109105 Aminotransferase;[EC:2.6.1.-]	-	-	-	-	-	-	-
133011PROKKA_03026	hypothetical protein	Not. Incl.	Not. Incl.	-	-	K01740	09100 Metabolism;9105 Amino acid metabolism;00270 Cysteine and methionine metabolism;metY; O-acetylhomoserine (thiol)-lyase;[EC:2.5.1.49]	-	-	-	-	-	-	-
133017PROKKA_03029	hypothetical protein	Not. Incl.	Not. Incl.	-	-	K07098	09190 Not Included in Pathway or Brite;09194 Poorly characterized;99997 Function unknown;K07098; uncharacterized protein;	-	-	-	-	-	-	-
133023PROKKA_03032	hypothetical protein	Not. Incl.	Not. Incl.	-	-	K18989	09180 Brite Hierarchies;09183 Protein families: signaling and cellular processes;02000 Transporters;vexF; multidrug efflux pump;	-	-	-	-	-	-	-
133025PROKKA_03033	hypothetical protein	Not. Incl.	Not. Incl.	-	-	K03832	09180 Brite Hierarchies;09183 Protein families: signaling and cellular processes;02000 Transporters;tonB; periplasmic protein TonB;	-	-	-	-	-	-	-
133033PROKKA_03037	hypothetical protein	Not. Incl.	Not. Incl.	-	-	K11070	09130 Environmental Information Processing;9131 Membrane transport;02010 ABC transporters;potC; spermidine/putrescine transport system permease protein;	GT1 UDP-glucuronosyltransferase (EC 2.4.1.17); zeatin O-beta-xylosyltransferase (EC 2.4.2.40); 2-hydroxyacylsphingosine 1-beta-galactosyltransferase (EC 2.4.1.45); N-acylsphingosine galactosyltransferase (EC 2.4.1.47); flavonol 3-O-glucosyltransferase (EC 2.4.1.91); anthocyanidin 3-O-glucosyltransferase (EC 2.4.1.115); sinapate 1-glucosyltransferase (EC 2.4.1.120); indole-3-acetate beta-glucosyltransferase (EC 2.4.1.121); flavonol L-rhamnosyltransferase (EC 2.4.1.159); sterol glucosyltransferase (EC 2.4.1.173); UDP-Glc: 4-hydroxybenzoate 4-O-beta-glucosyltransferase (EC 2.4.1.194); zeatin O-beta-glucosyltransferase (EC 2.4.1.203); limonoid glucosyltransferase (EC 2.4.1.210); UDP-GlcA: baicalein 7-O-beta-glucuronosyltransferase (EC 2.4.1.253); UDP-Glc: chalcone 4â€²-O-beta-glucosyltransferase (EC 2.4.1.286); ecdysteroid UDP-glucosyltransferase (EC 2.4.1.-); salicylic acid beta-glucosyltransferase (EC 2.4.1.-); anthocyanin 3-O-galactosyltransferase (EC 2.4.1.-); anthocyanin 5-O-glucosyltransferase (EC 2.4.1.-); dTDP-beta-2-deoxy-L-fucose: alpha-L-2-deoxyfucosyltransferase (EC 2.4.1.-); UDP-beta-L-rhamnose: alpha-L-rhamnosyltransferase (EC 2.4.1.-); zeaxanthin glucosyltransferase (EC 2.4.1.-); flavone 8-C-glycosyltransferase	-	-	-	-	-	-
133035PROKKA_03038	hypothetical protein	Not. Incl.	Not. Incl.	-	-	K07102	09100 Metabolism;99101 Carbohydrate metabolism;00520 Amino sugar and nucleotide sugar metabolism;amgK; N-acetylmuramate 1-kinase;[EC:2.7.1.221]	-	-	-	-	-	-	-
133037PROKKA_03039	hypothetical protein	Not. Incl.	Not. Incl.	-	-	K06133	09100 Metabolism;9108 Metabolism of cofactors and vitamins;00770 Pantothenate and CoA biosynthesis;LYS5, acpT; 4'-phosphopantetheinyl transferase;[EC:2.7.8.-]	-	-	-	-	-	-	-
133047PROKKA_03044	hypothetical protein	Not. Incl.	Not. Incl.	K03686	09180 Brite Hierarchies;09182 Protein families: genetic information processing;03110 Chaperones and folding catalysts;dnaJ; molecular chaperone DnaJ;	-	-	-	-	-	-	-	-	-
133049PROKKA_03045	hypothetical protein	Not. Incl.	Not. Incl.	-	-	K02004	09180 Brite Hierarchies;09183 Protein families: signaling and cellular processes;02000 Transporters;ABC.CD.P; putative ABC transport system permease protein;	-	-	-	-	-	-	-
133057PROKKA_03049	hypothetical protein	Not. Incl.	Not. Incl.	K01999	09130 Environmental Information Processing;9131 Membrane transport;02010 ABC transporters;livK; branched-chain amino acid transport system substrate-binding protein;	-	-	-	-	-	-	-	ABC transporter substrate-binding protein-branched chain amino acid transport OS=Streptococcus pneumoniae (strain ATCC BAA-255 / R6) GN=livJ PE=4 SV=1	-
133061PROKKA_03051	hypothetical protein	Not. Incl.	Not. Incl.	-	-	K03571	09180 Brite Hierarchies;09182 Protein families: genetic information processing;03036 Chromosome and associated proteins;mreD; rod shape-determining protein MreD;	-	-	-	-	-	-	-
133075PROKKA_03058	hypothetical protein	Not. Incl.	Not. Incl.	-	-	-	-	GT2 cellulose synthase (EC 2.4.1.12); chitin synthase (EC 2.4.1.16); dolichyl-phosphate beta-D-mannosyltransferase (EC 2.4.1.83); dolichyl-phosphate beta-glucosyltransferase (EC 2.4.1.117); N-acetylglucosaminyltransferase (EC 2.4.1.-); N-acetylgalactosaminyltransferase (EC 2.4.1.-); hyaluronan synthase (EC 2.4.1.212); chitin oligosaccharide synthase (EC 2.4.1.-); beta-1,3-glucan synthase (EC 2.4.1.34); beta-1,4-mannan synthase (EC 2.4.1.-); beta-mannosylphosphodecaprenol-mannooligosaccharide alpha-1,6-mannosyltransferase (EC 2.4.1.199); UDP-Galf: rhamnopyranosyl-N-acetylglucosaminyl-PP-decaprenol beta-1,4/1,5-galactofuranosyltransferase (EC 2.4.1.287); UDP-Galf: galactofuranosyl-galactofuranosyl-rhamnosyl-N-acetylglucosaminyl-PP-decaprenol beta-1,5/1,6-galactofuranosyltransferase (EC 2.4.1.288); dTDP-L-Rha: N-acetylglucosaminyl-PP-decaprenol alpha-1,3-L-rhamnosyltransferase (EC 2.4.1.289)	-	-	-	-	-	-
133089PROKKA_03065	hypothetical protein	Not. Incl.	Not. Incl.	-	-	K03530	09180 Brite Hierarchies;09182 Protein families: genetic information processing;03032 DNA replication proteins;hupB; DNA-binding protein HU-beta;	-	-	-	-	-	-	-
133093PROKKA_03067	hypothetical protein	Not. Incl.	Not. Incl.	-	-	K04784	09100 Metabolism;9109 Metabolism of terpenoids and polyketides;01053 Biosynthesis of siderophore group nonribosomal peptides;irp2, HMWP2; yersiniabactin nonribosomal peptide synthetase;	-	-	-	-	-	-	-
133097PROKKA_03069	hypothetical protein	Not. Incl.	Not. Incl.	-	-	K18118	09100 Metabolism;99101 Carbohydrate metabolism;00020 Citrate cycle (TCA cycle);aarC, cat1; succinyl-CoA:acetate CoA-transferase;[EC:2.8.3.18]	-	-	-	-	-	-	-
133103PROKKA_03072	hypothetical protein	Not. Incl.	Not. Incl.	-	-	K03118	09120 Genetic Information Processing;9123 Folding, sorting and degradation;03060 Protein export;tatC; sec-independent protein translocase protein TatC;	-	-	-	-	-	-	-
133105PROKKA_03073	hypothetical protein	Not. Incl.	Not. Incl.	-	-	K00349	09190 Not Included in Pathway or Brite;09191 Unclassified: metabolism;99980 Enzymes with EC numbers;nqrD; Na+-transporting NADH:ubiquinone oxidoreductase subunit D;[EC:7.2.1.1]	-	-	-	-	-	-	-
133111PROKKA_03076	hypothetical protein	Not. Incl.	Not. Incl.	-	-	K14161	09180 Brite Hierarchies;09182 Protein families: genetic information processing;03400 DNA repair and recombination proteins;imuB; protein ImuB;	-	-	-	-	-	-	-
133113PROKKA_03077	hypothetical protein	Not. Incl.	Not. Incl.	-	-	K14170	09100 Metabolism;10118 Amino acid metabolism;00400 Phenylalanine, tyrosine and tryptophan biosynthesis;pheA; chorismate mutase / prephenate dehydratase;[EC:5.4.99.5 4.2.1.51]	-	-	-	-	-	-	-
133117PROKKA_03079	hypothetical protein	Not. Incl.	Not. Incl.	-	-	K01458	09100 Metabolism;9101 Carbohydrate metabolism;00630 Glyoxylate and dicarboxylate metabolism;hutG; N-formylglutamate deformylase;[EC:3.5.1.68]	-	-	-	-	-	-	-
133125PROKKA_03083	hypothetical protein	Not. Incl.	Not. Incl.	K02600	09180 Brite Hierarchies;09182 Protein families: genetic information processing;03021 Transcription machinery;nusA; transcription termination/antitermination protein NusA;	-	-	-	-	-	-	-	-	-
133129PROKKA_03085	hypothetical protein	Not. Incl.	Not. Incl.	-	-	K06994	09190 Not Included in Pathway or Brite;09194 Poorly characterized;99996 General function prediction only;K06994; putative drug exporter of the RND superfamily;	-	-	-	-	-	-	-
133131PROKKA_03086	hypothetical protein	Not. Incl.	Not. Incl.	-	-	K07302	09190 Not Included in Pathway or Brite;09191 Unclassified: metabolism;99980 Enzymes with EC numbers;iorA; isoquinoline 1-oxidoreductase subunit alpha;[EC:1.3.99.16]	-	-	-	-	-	-	-
133133PROKKA_03087	hypothetical protein	Not. Incl.	Not. Incl.	-	-	K02034	09140 Cellular Processes;9145 Cellular community - prokaryotes;02024 Quorum sensing;ABC.PE.P1; peptide/nickel transport system permease protein;	-	-	-	-	-	-	-
133135PROKKA_03088	hypothetical protein	Not. Incl.	Not. Incl.	-	-	K03592	09180 Brite Hierarchies;09181 Protein families: metabolism;01002 Peptidases and inhibitors;pmbA; PmbA protein;	-	-	-	-	-	-	-
133145PROKKA_03093	hypothetical protein	Not. Incl.	Not. Incl.	-	-	K12410	09190 Not Included in Pathway or Brite;09191 Unclassified: metabolism;99980 Enzymes with EC numbers;npdA; NAD-dependent deacetylase;[EC:3.5.1.-]	-	-	-	-	-	-	-
133147PROKKA_03094	hypothetical protein	Not. Incl.	Not. Incl.	-	-	K09760	09190 Not Included in Pathway or Brite;09192 Unclassified: genetic information processing;99976 Replication and repair;rmuC; DNA recombination protein RmuC;	-	-	-	-	-	-	-
133151PROKKA_03096	hypothetical protein	Not. Incl.	Not. Incl.	-	-	-	-	-	GH152	-	beta-1,3-glucanase (EC 3.2.1.39)	-	-	-
133161PROKKA_03101	hypothetical protein	Not. Incl.	Not. Incl.	-	-	K00982	09190 Not Included in Pathway or Brite;09191 Unclassified: metabolism;99980 Enzymes with EC numbers;glnE;;[glutamine synthetase] adenylyltransferase /	-	-	-	-	-	-	-
133179PROKKA_03110	hypothetical protein	Not. Incl.	Not. Incl.	-	-	K03575	09120 Genetic Information Processing;9124 Replication and repair;03410 Base excision repair;mutY; A/G-specific adenine glycosylase;[EC:3.2.2.31]	-	-	-	-	-	-	-
133185PROKKA_03114	hypothetical protein	Not. Incl.	Not. Incl.	-	-	K03587	09100 Metabolism;9107 Glycan biosynthesis and metabolism;00550 Peptidoglycan biosynthesis;ftsI; cell division protein FtsI (penicillin-binding protein 3);[EC:3.4.16.4]	-	-	-	-	-	-	-
133193PROKKA_03118	hypothetical protein	Not. Incl.	Not. Incl.	-	-	K03496	09180 Brite Hierarchies;09182 Protein families: genetic information processing;03036 Chromosome and associated proteins;parA, soj; chromosome partitioning protein;	-	-	-	-	-	-	-
133203PROKKA_03123	hypothetical protein	Not. Incl.	Not. Incl.	-	-	K04759	09180 Brite Hierarchies;09183 Protein families: signaling and cellular processes;02000 Transporters;feoB; ferrous iron transport protein B;	-	-	-	-	-	-	-
133205PROKKA_03124	hypothetical protein	Not. Incl.	Not. Incl.	-	-	K10026	09100 Metabolism;9108 Metabolism of cofactors and vitamins;00790 Folate biosynthesis;queE; 7-carboxy-7-deazaguanine synthase;[EC:4.3.99.3]	-	-	-	-	-	-	-
133207PROKKA_03125	hypothetical protein	Not. Incl.	Not. Incl.	-	-	K00799	09100 Metabolism;9105 Amino acids;00480 Glutathione metabolism;GST, gst; glutathione S-transferase;[EC:2.5.1.18]	-	-	-	-	-	-	-
133209PROKKA_03126	hypothetical protein	Not. Incl.	Not. Incl.	-	-	K01925	09100 Metabolism;9105 Amino acids;00471 D-Glutamine and D-glutamate metabolism;murD; UDP-N-acetylmuramoylalanine--D-glutamate ligase;[EC:6.3.2.9]	-	-	-	-	-	-	-
133211PROKKA_03127	hypothetical protein	Not. Incl.	Not. Incl.	-	-	K00640	09100 Metabolism;9102 Energy metabolism;00920 Sulfur metabolism;cysE; serine O-acetyltransferase;[EC:2.3.1.30]	-	-	-	-	-	-	-
133215PROKKA_03129	hypothetical protein	Not. Incl.	Not. Incl.	-	-	K07722	09180 Brite Hierarchies;09182 Protein families: genetic information processing;03000 Transcription factors;nikR; CopG family transcriptional regulator, nickel-responsive regulator;	-	-	-	-	Transcriptional regulator	-	Transcriptional regulator
133227PROKKA_03135	hypothetical protein	Not. Incl.	Not. Incl.	K02313	09130 Environmental Information Processing;9132 Signal transduction;02020 Two-component system;dnaA; chromosomal replication initiator protein;	-	-	-	-	-	-	-	-	-
133235PROKKA_03139	hypothetical protein	Not. Incl.	Not. Incl.	K07053	09190 Not Included in Pathway or Brite;09191 Unclassified: metabolism;99980 Enzymes with EC numbers;E3.1.3.9104 Nucleoside bisphosphate phosphatase;[EC:3.1.3.97]	-	-	-	-	-	-	-	-	-
133239PROKKA_03141	hypothetical protein	Not. Incl.	Not. Incl.	K09803	09190 Not Included in Pathway or Brite;09194 Poorly characterized;99997 Function unknown;K09803; uncharacterized protein;	-	-	-	-	-	-	-	-	-
133241PROKKA_03142	hypothetical protein	Not. Incl.	Not. Incl.	-	-	K01338	09140 Cellular Processes;9143 Cell growth and death;04112 Cell cycle - Caulobacter;lon; ATP-dependent Lon protease;[EC:3.4.21.53]	-	-	-	-	-	-	-
133245PROKKA_03144	hypothetical protein	Not. Incl.	Not. Incl.	-	-	K03072	09120 Genetic Information Processing;9123 Folding, sorting and degradation;03060 Protein export;secD; preprotein translocase subunit SecD;	-	-	-	-	-	-	-
133261PROKKA_03152	hypothetical protein	Not. Incl.	Not. Incl.	-	-	K03296	09190 Not Included in Pathway or Brite;09193 Unclassified: signaling and cellular processes;99977 Transport;TC.HAE1; hydrophobic/amphiphilic exporter-1 (mainly G- bacteria), HAE1 family;	-	-	-	-	-	-	-
133263PROKKA_03153	hypothetical protein	Not. Incl.	Not. Incl.	-	-	K04749	09180 Brite Hierarchies;09182 Protein families: genetic information processing;03021 Transcription machinery;rsbV; anti-sigma B factor antagonist;	-	-	-	-	-	-	-
133265PROKKA_03154	hypothetical protein	Not. Incl.	Not. Incl.	-	-	K08484	09130 Environmental Information Processing;9131 Membrane transport;02060 Phosphotransferase system (PTS);ptsP; phosphotransferase system, enzyme I, PtsP;[EC:2.7.3.9]	-	-	-	-	-	-	-
133269PROKKA_03156	hypothetical protein	Not. Incl.	Not. Incl.	-	-	K01903	09100 Metabolism;99101 Carbohydrate metabolism;00020 Citrate cycle (TCA cycle);sucC; succinyl-CoA synthetase beta subunit;[EC:6.2.1.5]	-	-	-	-	-	-	-
133271PROKKA_03157	hypothetical protein	Not. Incl.	Not. Incl.	-	-	K11753	09100 Metabolism;9108 Metabolism of cofactors and vitamins;00740 Riboflavin metabolism;ribF; riboflavin kinase / FMN adenylyltransferase;[EC:2.7.1.26 2.7.7.2]	-	-	-	-	-	-	-
133273PROKKA_03158	hypothetical protein	Not. Incl.	Not. Incl.	-	-	K06148	09180 Brite Hierarchies;09183 Protein families: signaling and cellular processes;02000 Transporters;ABCC-BAC; ATP-binding cassette, subfamily C, bacterial;	-	-	-	-	Bacterial regulatory helix-turn-helix proteins, AraC family	-	Bacterial regulatory helix-turn-helix proteins, AraC family
133279PROKKA_03161	hypothetical protein	Not. Incl.	Not. Incl.	-	-	K22757	09190 Not Included in Pathway or Brite;09191 Unclassified: metabolism;99980 Enzymes with EC numbers;QCT, qpcT; glutaminyl-peptide cyclotransferase;[EC:2.3.2.5]	-	-	-	-	-	-	-
133283PROKKA_03163	hypothetical protein	Not. Incl.	Not. Incl.	-	-	K07636	09130 Environmental Information Processing;9132 Signal transduction;02020 Two-component system;phoR; two-component system, OmpR family, phosphate regulon sensor histidine kinase PhoR;[EC:2.7.13.3]	-	-	-	-	-	-	-
133285PROKKA_03164	hypothetical protein	Not. Incl.	Not. Incl.	-	-	K21572	09180 Brite Hierarchies;09183 Protein families: signaling and cellular processes;02000 Transporters;susD; starch-binding outer membrane protein, SusD/RagB family;	-	-	-	-	-	-	-
133287PROKKA_03165	hypothetical protein	Not. Incl.	Not. Incl.	-	-	K04079	09120 Genetic Information Processing;9123 Folding, sorting and degradation;04141 Protein processing in endoplasmic reticulum;HSP90A, htpG; molecular chaperone HtpG;	-	-	-	-	-	-	-
133291PROKKA_03167	hypothetical protein	Not. Incl.	Not. Incl.	-	-	-	-	GT0 Glycosyltransferases not yet assigned to a family	-	-	-	-	-	-
133299PROKKA_03171	hypothetical protein	Not. Incl.	Not. Incl.	-	-	K03442	09180 Brite Hierarchies;09183 Protein families: signaling and cellular processes;02000 Transporters;mscS; small conductance mechanosensitive channel;	-	-	-	-	-	-	-
133301PROKKA_03172	hypothetical protein	Not. Incl.	Not. Incl.	-	-	K03646	09180 Brite Hierarchies;09183 Protein families: signaling and cellular processes;02000 Transporters;tolA; colicin import membrane protein;	-	-	-	-	-	-	-
133303PROKKA_03173	hypothetical protein	Not. Incl.	Not. Incl.	-	-	K03556	09180 Brite Hierarchies;09182 Protein families: genetic information processing;03000 Transcription factors;malT; LuxR family transcriptional regulator, maltose regulon positive regulatory protein;	-	-	-	-	-	-	-
133305PROKKA_03174	hypothetical protein	Not. Incl.	Not. Incl.	-	-	K01176	09100 Metabolism;99101 Carbohydrate metabolism;00500 Starch and sucrose metabolism;AMY, amyA, malS; alpha-amylase;[EC:3.2.1.1]	-	-	-	-	-	-	-
133307PROKKA_03175	hypothetical protein	Not. Incl.	Not. Incl.	-	-	K00174	09100 Metabolism;99101 Carbohydrate metabolism;00010 Glycolysis / Gluconeogenesis;korA, oorA, oforA; 2-oxoglutarate/2-oxoacid ferredoxin oxidoreductase subunit alpha;[EC:1.2.7.3 1.2.7.11]	-	-	-	-	-	-	-
133321PROKKA_03182	hypothetical protein	Not. Incl.	Not. Incl.	-	-	K01006	09100 Metabolism;9101 Carbohydrate metabolism;00620 Pyruvate metabolism;ppdK; pyruvate, orthophosphate dikinase;[EC:2.7.9.1]	-	-	-	-	-	-	-
133323PROKKA_03183	hypothetical protein	Not. Incl.	Not. Incl.	-	-	K01999	09130 Environmental Information Processing;9131 Membrane transport;02010 ABC transporters;livK; branched-chain amino acid transport system substrate-binding protein;	-	-	-	-	-	-	-
133325PROKKA_03184	hypothetical protein	Not. Incl.	Not. Incl.	-	-	K01875	09120 Genetic Information Processing;9122 Translation;009105 Aminoacyl-tRNA biosynthesis;SARS, serS; seryl-tRNA synthetase;[EC:6.1.1.11]	-	-	-	-	-	-	-
133329PROKKA_03186	hypothetical protein	Not. Incl.	Not. Incl.	-	-	K03577	09180 Brite Hierarchies;09182 Protein families: genetic information processing;03000 Transcription factors;acrR, smeT; TetR/AcrR family transcriptional regulator, acrAB operon repressor;	-	-	-	-	-	-	-
133337PROKKA_03190	hypothetical protein	Not. Incl.	Not. Incl.	-	-	K03406	09130 Environmental Information Processing;9132 Signal transduction;02020 Two-component system;mcp; methyl-accepting chemotaxis protein;	-	-	-	-	-	-	-
133343PROKKA_03193	hypothetical protein	Not. Incl.	Not. Incl.	-	-	K07258	09100 Metabolism;9107 Glycan biosynthesis and metabolism;00550 Peptidoglycan biosynthesis;dacC, dacA, dacD; serine-type D-Ala-D-Ala carboxypeptidase (penicillin-binding protein 5/6);[EC:3.4.16.4]	-	-	-	-	-	-	-
133345PROKKA_03194	hypothetical protein	Not. Incl.	Not. Incl.	-	-	K03406	09130 Environmental Information Processing;9132 Signal transduction;02020 Two-component system;mcp; methyl-accepting chemotaxis protein;	-	-	-	-	-	-	-
133349PROKKA_03196	hypothetical protein	Not. Incl.	Not. Incl.	K08928	09130 Environmental Information Processing;9132 Signal transduction;02020 Two-component system;pufL; photosynthetic reaction center L subunit;	-	-	-	-	-	-	-	-	-
133351PROKKA_03197	hypothetical protein	Not. Incl.	Not. Incl.	-	-	K00798	09100 Metabolism;9108 Metabolism of cofactors and vitamins;00860 Porphyrin and chlorophyll metabolism;MMAB, pduO; cob(I)alamin adenosyltransferase;[EC:2.5.1.17]	-	-	-	-	-	-	-
133361PROKKA_03202	hypothetical protein	Not. Incl.	Not. Incl.	-	-	K22044	09180 Brite Hierarchies;09183 Protein families: signaling and cellular processes;02000 Transporters;ybiO; moderate conductance mechanosensitive channel;	-	-	-	-	-	-	-
133377PROKKA_03210	hypothetical protein	Not. Incl.	Not. Incl.	-	-	K01733	09100 Metabolism;9105 Amino acid metabolism;00260 Glycine, serine and threonine metabolism;thrC; threonine synthase;[EC:4.2.3.1]	-	-	-	-	-	-	-
133379PROKKA_03211	hypothetical protein	Not. Incl.	Not. Incl.	-	-	K07346	09180 Brite Hierarchies;09182 Protein families: genetic information processing;03110 Chaperones and folding catalysts;fimC; fimbrial chaperone protein;	-	-	-	-	-	-	-
133381PROKKA_03212	hypothetical protein	Not. Incl.	Not. Incl.	-	-	K02033	09140 Cellular Processes;9145 Cellular community - prokaryotes;02024 Quorum sensing;ABC.PE.P; peptide/nickel transport system permease protein;	-	-	-	-	-	-	-
133383PROKKA_03213	hypothetical protein	Not. Incl.	Not. Incl.	-	-	K12287	09180 Brite Hierarchies;09183 Protein families: signaling and cellular processes;02044 Secretion system;mshQ; MSHA biogenesis protein MshQ;	-	-	-	-	-	-	-
133385PROKKA_03214	hypothetical protein	Not. Incl.	Not. Incl.	-	-	K07126	09190 Not Included in Pathway or Brite;09194 Poorly characterized;99997 Function unknown;K07126; uncharacterized protein;	-	-	-	-	-	-	-
133387PROKKA_03215	hypothetical protein	Not. Incl.	Not. Incl.	-	-	K02055	09140 Cellular Processes;9145 Cellular community - prokaryotes;02024 Quorum sensing;ABC.SP.S; putative spermidine/putrescine transport system substrate-binding protein;	-	-	-	-	-	-	-
133395PROKKA_03219	hypothetical protein	Not. Incl.	Not. Incl.	-	-	K03070	09120 Genetic Information Processing;9123 Folding, sorting and degradation;03060 Protein export;secA; preprotein translocase subunit SecA;[EC:7.4.2.8]	-	-	-	-	-	PREPROTEIN TRANSLOCASE SECA SUBUNIT - Escherichia coli.	-
133409PROKKA_03226	hypothetical protein	Not. Incl.	Not. Incl.	-	-	-	-	-	-	-	-	Stage II sporulation protein E (SpoIIE)	-	-
133413PROKKA_03228	hypothetical protein	Not. Incl.	Not. Incl.	-	-	K03446	09180 Brite Hierarchies;09183 Protein families: signaling and cellular processes;02000 Transporters;emrB; MFS transporter, DHA2 family, multidrug resistance protein;	-	-	-	-	-	-	-
133439PROKKA_03241	hypothetical protein	Not. Incl.	Not. Incl.	-	-	K02015	09180 Brite Hierarchies;09183 Protein families: signaling and cellular processes;02000 Transporters;ABC.FEV.P; iron complex transport system permease protein;	-	-	-	-	-	-	-
133447PROKKA_03245	hypothetical protein	Not. Incl.	Not. Incl.	-	-	K00209	09100 Metabolism;9101 Carbohydrate metabolism;00650 Butanoate metabolism;fabV, ter; enoyl-[acyl-carrier protein] reductase / trans-2-enoyl-CoA reductase (NAD+);[EC:1.3.1.9 1.3.1.44]	-	-	-	-	-	-	-
133449PROKKA_03246	hypothetical protein	Not. Incl.	Not. Incl.	-	-	K01284	09180 Brite Hierarchies;09181 Protein families: metabolism;01002 Peptidases and inhibitors;dcp; peptidyl-dipeptidase Dcp;[EC:3.4.15.5]	-	-	-	-	-	-	-
133451PROKKA_03247	hypothetical protein	Not. Incl.	Not. Incl.	-	-	K08300	09120 Genetic Information Processing;9123 Folding, sorting and degradation;03018 RNA degradation;rne; ribonuclease E;[EC:3.1.26.12]	-	-	-	-	-	-	-
133453PROKKA_03248	hypothetical protein	Not. Incl.	Not. Incl.	-	-	K03657	09120 Genetic Information Processing;9124 Replication and repair;03420 Nucleotide excision repair;uvrD, pcrA; DNA helicase II / ATP-dependent DNA helicase PcrA;[EC:3.6.4.12]	-	-	-	-	-	-	-
133455PROKKA_03249	hypothetical protein	Not. Incl.	Not. Incl.	-	-	K07393	09190 Not Included in Pathway or Brite;09191 Unclassified: metabolism;99980 Enzymes with EC numbers;ECM4, yqjG; glutathionyl-hydroquinone reductase;[EC:1.8.5.7]	-	-	-	-	Hemerythrin HHE cation binding domain	-	-
133469PROKKA_03256	hypothetical protein	Not. Incl.	Not. Incl.	-	-	K06894	09180 Brite Hierarchies;09181 Protein families: metabolism;01002 Peptidases and inhibitors;yfhM; alpha-2-macroglobulin;	-	-	-	-	-	-	-
133473PROKKA_03258	hypothetical protein	Not. Incl.	Not. Incl.	-	-	K08482	09190 Not Included in Pathway or Brite;09193 Unclassified: signaling and cellular processes;99995 Signaling proteins;kaiC; circadian clock protein KaiC;	-	-	-	-	-	-	-
133475PROKKA_03259	hypothetical protein	Not. Incl.	Not. Incl.	-	-	K07003	09190 Not Included in Pathway or Brite;09194 Poorly characterized;99997 Function unknown;K07003; uncharacterized protein;	-	-	-	-	-	-	-
133477PROKKA_03260	hypothetical protein	Not. Incl.	Not. Incl.	-	-	K00819	09100 Metabolism;9105 Amino acid metabolism;00330 Arginine and proline metabolism;rocD, OAT; ornithine--oxo-acid transaminase;[EC:2.6.1.13]	-	-	-	-	-	-	-
133479PROKKA_03261	hypothetical protein	Not. Incl.	Not. Incl.	-	-	K03816	09100 Metabolism;9104 Nucleotide metabolism;00230 Purine metabolism;xpt; xanthine phosphoribosyltransferase;[EC:2.4.2.22]	-	-	-	-	-	-	-
133481PROKKA_03262	hypothetical protein	Not. Incl.	Not. Incl.	-	-	K00864	09100 Metabolism;9103 Lipid metabolism;00561 Glycerolipid metabolism;glpK, GK; glycerol kinase;[EC:2.7.1.30]	-	-	-	-	-	-	-
133485PROKKA_03264	hypothetical protein	Not. Incl.	Not. Incl.	-	-	K13821	09100 Metabolism;9105 Amino acid metabolism;00250 Alanine, aspartate and glutamate metabolism;putA; RHH-type transcriptional regulator, proline utilization regulon repressor / proline dehydrogenase / delta 1-pyrroline-5-carboxylate dehydrogenase;[EC:1.5.5.2 1.2.1.88]	-	-	-	-	-	-	-
133487PROKKA_03265	hypothetical protein	Not. Incl.	Not. Incl.	-	-	-	-	CBM47 Modules of approx 150 residues. Fucose-binding activity demonstrated	-	-	-	-	-	-
133489PROKKA_03266	hypothetical protein	Not. Incl.	Not. Incl.	-	-	-	-	-	-	-	-	MASE1	-	-
133497PROKKA_03270	hypothetical protein	Not. Incl.	Not. Incl.	-	-	K11751	09100 Metabolism;9104 Nucleotide metabolism;00230 Purine metabolism;ushA; 5'-nucleotidase / UDP-sugar diphosphatase;[EC:3.1.3.5 3.6.1.45]	-	-	-	-	Tetratricopeptide repeat	-	-
133499PROKKA_03271	hypothetical protein	Not. Incl.	Not. Incl.	-	-	-	-	CBM50 Modules of approx. 50 residues found attached to various enzymes from families GH18, GH19, GH23, GH24, GH25 and GH73, i.e. enzymes cleaving either chitin or peptidoglycan. Binding to chitopentaose demonstrated in the case of Pteris ryukyuensis chitinase A [Ohnuma T et al. (2008) J. Biol. Chem. 283:5178-87 (PMID: 18083709)]. CBM50 modules are also found in a multitude of other enzymes targeting the petidoglycan such as peptidases and amidases. These enzymes are not reported in the list below.	-	-	-	-	-	-
133507PROKKA_03275	hypothetical protein	Not. Incl.	Not. Incl.	-	-	K06941	09180 Brite Hierarchies;09182 Protein families: genetic information processing;03009 Ribosome biogenesis;rlmN; 23S rRNA (adenine2503-C2)-methyltransferase;[EC:2.1.1.192]	-	-	-	-	-	-	-
133509PROKKA_03276	hypothetical protein	Not. Incl.	Not. Incl.	-	-	K03702	09120 Genetic Information Processing;9124 Replication and repair;03420 Nucleotide excision repair;uvrB; excinuclease ABC subunit B;	-	-	-	-	-	-	-
133517PROKKA_03280	hypothetical protein	Not. Incl.	Not. Incl.	-	-	K01480	09100 Metabolism;9105 Amino acid metabolism;00330 Arginine and proline metabolism;speB; agmatinase;[EC:3.5.3.11]	-	-	-	-	-	-	-
133519PROKKA_03281	hypothetical protein	Not. Incl.	Not. Incl.	-	-	K00656	09100 Metabolism;99101 Carbohydrate metabolism;00620 Pyruvate metabolism;E2.3.1.54, pflD; formate C-acetyltransferase;[EC:2.3.1.54]	-	-	-	-	-	-	-
133521PROKKA_03282	hypothetical protein	Not. Incl.	Not. Incl.	-	-	K06999	09190 Not Included in Pathway or Brite;09191 Unclassified: metabolism;99999 Others;K06999; phospholipase/carboxylesterase;	-	-	-	-	-	-	-
133525PROKKA_03284	hypothetical protein	Not. Incl.	Not. Incl.	-	-	K17324	09130 Environmental Information Processing;9131 Membrane transport;02010 ABC transporters;glpS; glycerol transport system ATP-binding protein;	-	-	-	-	-	-	-
133533PROKKA_03288	hypothetical protein	Not. Incl.	Not. Incl.	-	-	K01953	09100 Metabolism;9105 Amino acid metabolism;00250 Alanine, aspartate and glutamate metabolism;asnB, ASNS; asparagine synthase (glutamine-hydrolysing);[EC:6.3.5.4]	-	-	-	-	-	-	-
133537PROKKA_03290	hypothetical protein	Not. Incl.	Not. Incl.	-	-	K02028	09180 Brite Hierarchies;09183 Protein families: signaling and cellular processes;02000 Transporters;ABC.PA.A; polar amino acid transport system ATP-binding protein;[EC:7.4.2.1]	-	-	-	-	-	-	-
133539PROKKA_03291	hypothetical protein	Not. Incl.	Not. Incl.	-	-	K00974	09120 Genetic Information Processing;9122 Translation;03013 RNA transport;cca; tRNA nucleotidyltransferase (CCA-adding enzyme);[EC:2.7.7.72 3.1.3.- 3.1.4.-]	-	-	-	-	-	-	-
133541PROKKA_03292	hypothetical protein	Not. Incl.	Not. Incl.	-	-	K12452	09100 Metabolism;99101 Carbohydrate metabolism;00520 Amino sugar and nucleotide sugar metabolism;ascC, ddhC, rfbH; CDP-4-dehydro-6-deoxyglucose reductase, E1;[EC:1.17.1.1]	-	-	-	-	-	-	-
133545PROKKA_03294	hypothetical protein	Not. Incl.	Not. Incl.	-	-	K01537	09190 Not Included in Pathway or Brite;09191 Unclassified: metabolism;99980 Enzymes with EC numbers;ATP2C; P-type Ca2+ transporter type 2C;[EC:7.2.2.10]	-	-	-	-	-	-	-
133557PROKKA_03300	hypothetical protein	Not. Incl.	Not. Incl.	-	-	K03320	09180 Brite Hierarchies;09183 Protein families: signaling and cellular processes;02000 Transporters;amt, AMT, MEP; ammonium transporter, Amt family;	-	-	-	-	-	-	-
133559PROKKA_03301	hypothetical protein	Not. Incl.	Not. Incl.	-	-	K05837	09180 Brite Hierarchies;09182 Protein families: genetic information processing;03036 Chromosome and associated proteins;rodA, mrdB; rod shape determining protein RodA;	-	-	-	-	-	-	-
133571PROKKA_03307	hypothetical protein	Not. Incl.	Not. Incl.	-	-	K01090	09190 Not Included in Pathway or Brite;09191 Unclassified: metabolism;99980 Enzymes with EC numbers;E3.1.3.16; protein phosphatase;[EC:3.1.3.16]	-	-	-	-	-	-	-
133575PROKKA_03309	hypothetical protein	Not. Incl.	Not. Incl.	-	-	K08992	09190 Not Included in Pathway or Brite;09191 Unclassified: metabolism;99986 Glycan metabolism;lapA; lipopolysaccharide assembly protein A;	-	-	-	-	-	-	-
133579PROKKA_03311	hypothetical protein	Not. Incl.	Not. Incl.	-	-	K00867	09100 Metabolism;9108 Metabolism of cofactors and vitamins;00770 Pantothenate and CoA biosynthesis;coaA; type I pantothenate kinase;[EC:2.7.1.33]	-	-	-	-	-	-	-
133581PROKKA_03312	hypothetical protein	Not. Incl.	Not. Incl.	-	-	K03455	09190 Not Included in Pathway or Brite;09193 Unclassified: signaling and cellular processes;99977 Transport;TC.KEF; monovalent cation:H+ antiporter-2, CPA2 family;	-	-	-	-	-	-	-
133585PROKKA_03314	hypothetical protein	Not. Incl.	Not. Incl.	-	-	K02319	09120 Genetic Information Processing;9124 Replication and repair;03030 DNA replication;pol; DNA polymerase, archaea type;[EC:2.7.7.7]	-	-	-	-	-	-	-
133603PROKKA_03323	hypothetical protein	Not. Incl.	Not. Incl.	-	-	-	-	-	-	-	-	Tetratricopeptide repeat	-	-
133611PROKKA_03327	hypothetical protein	Not. Incl.	Not. Incl.	-	-	K07492	09190 Not Included in Pathway or Brite;09192 Unclassified: genetic information processing;99976 Replication and repair;K07492; putative transposase;	-	-	-	-	-	-	-
133615PROKKA_03329	hypothetical protein	Not. Incl.	Not. Incl.	-	-	K18889	09130 Environmental Information Processing;9131 Membrane transport;02010 ABC transporters;mdlA, smdA; ATP-binding cassette, subfamily B, multidrug efflux pump;	-	-	-	-	-	-	-
133617PROKKA_03330	hypothetical protein	Not. Incl.	Not. Incl.	-	-	K03581	09120 Genetic Information Processing;9124 Replication and repair;03440 Homologous recombination;recD; exodeoxyribonuclease V alpha subunit;[EC:3.1.11.5]	-	-	-	-	-	-	-
133623PROKKA_03333	hypothetical protein	Not. Incl.	Not. Incl.	-	-	K08676	09180 Brite Hierarchies;09181 Protein families: metabolism;01002 Peptidases and inhibitors;tri; tricorn protease;[EC:3.4.21.-]	-	-	-	-	-	-	-
133625PROKKA_03334	hypothetical protein	Not. Incl.	Not. Incl.	-	-	K01915	09100 Metabolism;9101 Carbohydrate metabolism;00630 Glyoxylate and dicarboxylate metabolism;glnA, GLUL; glutamine synthetase;[EC:6.3.1.2]	-	-	-	-	-	-	-
133631PROKKA_03337	hypothetical protein	Not. Incl.	Not. Incl.	K02519	09180 Brite Hierarchies;09182 Protein families: genetic information processing;03012 Translation factors;infB, MTIF2; translation initiation factor IF-2;	-	-	-	-	-	-	-	-	-
133633PROKKA_03338	hypothetical protein	Not. Incl.	Not. Incl.	-	-	K18929	09190 Not Included in Pathway or Brite;09191 Unclassified: metabolism;99981 Carbohydrate metabolism;lldF; L-lactate dehydrogenase complex protein LldF;	-	-	-	-	-	-	-
133635PROKKA_03339	hypothetical protein	Not. Incl.	Not. Incl.	-	-	K03737	09100 Metabolism;99101 Carbohydrate metabolism;00010 Glycolysis / Gluconeogenesis;por, nifJ; pyruvate-ferredoxin/flavodoxin oxidoreductase;[EC:1.2.7.1 1.2.7.-]	-	-	-	-	-	-	-
133641PROKKA_03342	hypothetical protein	Not. Incl.	Not. Incl.	K23127	09140 Cellular Processes;9145 Cellular community - prokaryotes;02025 Biofilm formation - Pseudomonas aeruginosa;fimW; cyclic-di-GMP-binding protein;	-	-	-	-	-	-	-	-	-
133645PROKKA_03344	hypothetical protein	Not. Incl.	Not. Incl.	-	-	K03466	09180 Brite Hierarchies;09182 Protein families: genetic information processing;03036 Chromosome and associated proteins;ftsK, spoIIIE; DNA segregation ATPase FtsK/SpoIIIE, S-DNA-T family;	-	-	-	-	-	-	-
133647PROKKA_03345	hypothetical protein	Not. Incl.	Not. Incl.	-	-	K03744	09190 Not Included in Pathway or Brite;09194 Poorly characterized;99996 General function prediction only;lemA; LemA protein;	-	-	-	-	-	-	-
133649PROKKA_03346	hypothetical protein	Not. Incl.	Not. Incl.	-	-	K06213	09180 Brite Hierarchies;09183 Protein families: signaling and cellular processes;02000 Transporters;mgtE; magnesium transporter;	-	-	-	-	-	-	-
133651PROKKA_03347	hypothetical protein	Not. Incl.	Not. Incl.	-	-	K01696	09100 Metabolism;9105 Amino acid metabolism;00260 Glycine, serine and threonine metabolism;trpB; tryptophan synthase beta chain;[EC:4.2.1.20]	-	-	-	-	-	-	-
133653PROKKA_03348	hypothetical protein	Not. Incl.	Not. Incl.	-	-	K01468	09100 Metabolism;9105 Amino acid metabolism;00340 Histidine metabolism;hutI, AMDHD1; imidazolonepropionase;[EC:3.5.2.7]	-	-	-	-	-	-	-
133663PROKKA_03353	hypothetical protein	Not. Incl.	Not. Incl.	-	-	K00382	09100 Metabolism;99101 Carbohydrate metabolism;00010 Glycolysis / Gluconeogenesis;DLD, lpd, pdhD; dihydrolipoamide dehydrogenase;[EC:1.8.1.4]	-	-	-	-	-	-	-
133667PROKKA_03355	hypothetical protein	Not. Incl.	Not. Incl.	-	-	K01521	09100 Metabolism;9103 Lipid metabolism;00564 Glycerophospholipid metabolism;cdh; CDP-diacylglycerol pyrophosphatase;[EC:3.6.1.26]	-	-	-	-	-	-	-
133677PROKKA_03360	hypothetical protein	Not. Incl.	Not. Incl.	-	-	K01923	09100 Metabolism;9104 Nucleotide metabolism;00230 Purine metabolism;purC; phosphoribosylaminoimidazole-succinocarboxamide synthase;[EC:6.3.2.6]	-	-	-	-	-	-	-
133681PROKKA_03362	hypothetical protein	Not. Incl.	Not. Incl.	-	-	K18682	09120 Genetic Information Processing;9123 Folding, sorting and degradation;03018 RNA degradation;rny; ribonucrease Y;[EC:3.1.-.-]	-	-	-	-	-	-	-
133685PROKKA_03366	hypothetical protein	Not. Incl.	Not. Incl.	-	-	K02519	09180 Brite Hierarchies;09182 Protein families: genetic information processing;03012 Translation factors;infB, MTIF2; translation initiation factor IF-2;	-	-	-	-	-	-	-
133691PROKKA_03369	hypothetical protein	Not. Incl.	Not. Incl.	-	-	-	-	-	-	-	-	Nucleotidyltransferase domain	-	-
133699PROKKA_03373	hypothetical protein	Not. Incl.	Not. Incl.	-	-	-	-	-	GH85	-	endo-beta-N-acetylglucosaminidase (EC 3.2.1.96)	-	-	-
133709PROKKA_03379	hypothetical protein	Not. Incl.	Not. Incl.	-	-	K03499	09180 Brite Hierarchies;09183 Protein families: signaling and cellular processes;02000 Transporters;trkA, ktrA; trk system potassium uptake protein;	-	-	-	-	-	-	-
133723PROKKA_03386	hypothetical protein	Not. Incl.	Not. Incl.	-	-	K00265	09100 Metabolism;9102 Energy metabolism;00910 Nitrogen metabolism;gltB; glutamate synthase (NADPH) large chain;[EC:1.4.1.13]	-	-	-	-	-	-	-
133725PROKKA_03387	hypothetical protein	Not. Incl.	Not. Incl.	-	-	K21405	09180 Brite Hierarchies;09182 Protein families: genetic information processing;03000 Transcription factors;acoR; sigma-54 dependent transcriptional regulator, acetoin dehydrogenase operon transcriptional activator AcoR;	-	-	-	-	-	-	-
133733PROKKA_03391	hypothetical protein	Not. Incl.	Not. Incl.	K07315	09180 Brite Hierarchies;09182 Protein families: genetic information processing;03021 Transcription machinery;rsbU_P; phosphoserine phosphatase RsbU/P;[EC:3.1.3.3]	-	-	-	-	-	-	-	-	-
133739PROKKA_03394	hypothetical protein	Not. Incl.	Not. Incl.	-	-	K00057	09100 Metabolism;9103 Lipid metabolism;00564 Glycerophospholipid metabolism;gpsA; glycerol-3-phosphate dehydrogenase (NAD(P)+);[EC:1.1.1.94]	-	-	-	-	Phosphoribosyl transferase domain	-	-
133741PROKKA_03395	hypothetical protein	Not. Incl.	Not. Incl.	-	-	K01736	09100 Metabolism;1009105 Amino acid metabolism;00400 Phenylalanine, tyrosine and tryptophan biosynthesis;aroC; chorismate synthase;[EC:4.2.3.5]	-	-	-	-	-	-	-
133747PROKKA_03398	hypothetical protein	Not. Incl.	Not. Incl.	-	-	K07120	09190 Not Included in Pathway or Brite;09194 Poorly characterized;99997 Function unknown;K07120; uncharacterized protein;	-	-	-	-	-	-	-
133773PROKKA_03411	hypothetical protein	Not. Incl.	Not. Incl.	-	-	K12132	09180 Brite Hierarchies;09181 Protein families: metabolism;01001 Protein kinases;prkC, stkP; eukaryotic-like serine/threonine-protein kinase;[EC:2.7.11.1]	-	GH43	-	Modules of approx. 150 residues found appended to GH16, GH30, GH31, GH43, GH53 and GH66 catalytic domains. A beta-1,4-galactan binding function has been demonstrated for the CBM61 of Thermotoga maritima GH53 galactanase [PMID: 20826814].	-	-	-
133775PROKKA_03412	hypothetical protein	Not. Incl.	Not. Incl.	-	-	K03453	09190 Not Included in Pathway or Brite;09193 Unclassified: signaling and cellular processes;99977 Transport;TC.BASS; bile acid:Na+ symporter, BASS family;	-	-	-	-	-	-	-
133783PROKKA_03416	hypothetical protein	Not. Incl.	Not. Incl.	-	-	-	-	-	-	-	-	Tetratricopeptide repeat	-	-
133789PROKKA_03419	hypothetical protein	Not. Incl.	Not. Incl.	-	-	K04075	09180 Brite Hierarchies;09182 Protein families: genetic information processing;03016 Transfer RNA biogenesis;tilS, mesJ; tRNA(Ile)-lysidine synthase;[EC:6.3.4.19]	-	-	-	-	-	-	-
133809PROKKA_03429	hypothetical protein	Not. Incl.	Not. Incl.	-	-	K03657	09120 Genetic Information Processing;9124 Replication and repair;03420 Nucleotide excision repair;uvrD, pcrA; DNA helicase II / ATP-dependent DNA helicase PcrA;[EC:3.6.4.12]	-	-	-	-	-	-	-
133811PROKKA_03430	hypothetical protein	Not. Incl.	Not. Incl.	-	-	K03521	09190 Not Included in Pathway or Brite;09191 Unclassified: metabolism;99982 Energy metabolism;fixA, etfB; electron transfer flavoprotein beta subunit;	-	-	-	-	-	-	-
133815PROKKA_03432	hypothetical protein	Not. Incl.	Not. Incl.	-	-	K00088	09100 Metabolism;9104 Nucleotide metabolism;00230 Purine metabolism;IMPDH, guaB; IMP dehydrogenase;[EC:1.1.1.205]	-	-	-	-	-	-	-
133819PROKKA_03434	hypothetical protein	Not. Incl.	Not. Incl.	-	-	K20276	09140 Cellular Processes;9145 Cellular community - prokaryotes;02024 Quorum sensing;bapA; large repetitive protein;	-	-	-	-	-	-	-
133827PROKKA_03438	hypothetical protein	Not. Incl.	Not. Incl.	-	-	K03641	09180 Brite Hierarchies;09183 Protein families: signaling and cellular processes;02000 Transporters;tolB; TolB protein;	-	-	-	-	-	-	-
133829PROKKA_03439	hypothetical protein	Not. Incl.	Not. Incl.	-	-	K19117	09180 Brite Hierarchies;09183 Protein families: signaling and cellular processes;02048 Prokaryotic defense system;csd1, cas8c; CRISPR-associated protein Csd1;	-	-	-	-	-	-	-
133835PROKKA_03442	hypothetical protein	Not. Incl.	Not. Incl.	-	-	K00788	09100 Metabolism;9108 Metabolism of cofactors and vitamins;00730 Thiamine metabolism;thiE; thiamine-phosphate pyrophosphorylase;[EC:2.5.1.3]	-	-	-	-	-	-	-
133841PROKKA_03445	hypothetical protein	Not. Incl.	Not. Incl.	-	-	K06145	09180 Brite Hierarchies;09182 Protein families: genetic information processing;03000 Transcription factors;gntR; LacI family transcriptional regulator, gluconate utilization system Gnt-I transcriptional repressor;	-	AA5	-	Oxidase with oxygen as acceptor (EC 1.1.3.-); galactose oxidase (EC 1.1.3.9); glyoxal oxidase (EC 1.2.3.15); alcohol oxidase (EC 1.1.3.13)	-	-	-
133845PROKKA_03447	hypothetical protein	Not. Incl.	Not. Incl.	-	-	K00231	09100 Metabolism;9108 Metabolism of cofactors and vitamins;00860 Porphyrin and chlorophyll metabolism;PPOX, hemY; protoporphyrinogen/coproporphyrinogen III oxidase;[EC:1.3.3.4 1.3.3.15]	-	-	-	-	-	-	-
133857PROKKA_03453	hypothetical protein	Not. Incl.	Not. Incl.	-	-	K09792	09190 Not Included in Pathway or Brite;09194 Poorly characterized;99997 Function unknown;K09792; uncharacterized protein;	-	-	-	-	-	-	-
133865PROKKA_03457	hypothetical protein	Not. Incl.	Not. Incl.	-	-	K02034	09140 Cellular Processes;9145 Cellular community - prokaryotes;02024 Quorum sensing;ABC.PE.P1; peptide/nickel transport system permease protein;	-	-	-	-	-	-	-
133867PROKKA_03458	hypothetical protein	Not. Incl.	Not. Incl.	-	-	K02650	09130 Environmental Information Processing;9132 Signal transduction;02020 Two-component system;pilA; type IV pilus assembly protein PilA;	-	-	-	-	-	-	-
133875PROKKA_03462	hypothetical protein	Not. Incl.	Not. Incl.	-	-	K00995	09100 Metabolism;9103 Lipid metabolism;00564 Glycerophospholipid metabolism;pgsA, PGS1; CDP-diacylglycerol---glycerol-3-phosphate 3-phosphatidyltransferase;[EC:2.7.8.5]	-	-	-	-	-	-	-
133889PROKKA_03469	hypothetical protein	Not. Incl.	Not. Incl.	K01156	09180 Brite Hierarchies;09183 Protein families: signaling and cellular processes;02048 Prokaryotic defense system;res; type III restriction enzyme;[EC:3.1.21.5]	-	-	-	-	-	-	-	-	-
133893PROKKA_03471	hypothetical protein	Not. Incl.	Not. Incl.	-	-	K00014	09100 Metabolism;1009105 Amino acid metabolism;00400 Phenylalanine, tyrosine and tryptophan biosynthesis;aroE; shikimate dehydrogenase;[EC:1.1.1.25]	-	-	-	-	-	-	-
133897PROKKA_03473	hypothetical protein	Not. Incl.	Not. Incl.	-	-	K03427	09180 Brite Hierarchies;09183 Protein families: signaling and cellular processes;02048 Prokaryotic defense system;hsdM; type I restriction enzyme M protein;[EC:2.1.1.72]	-	-	-	-	-	-	-
133899PROKKA_03474	hypothetical protein	Not. Incl.	Not. Incl.	-	-	K00639	09100 Metabolism;9105 Amino acid metabolism;00260 Glycine, serine and threonine metabolism;kbl, GCAT; glycine C-acetyltransferase;[EC:2.3.1.29]	-	-	-	-	-	-	-
133913PROKKA_03481	hypothetical protein	Not. Incl.	Not. Incl.	K03474	09100 Metabolism;9108 Metabolism of cofactors and vitamins;00750 Vitamin B6 metabolism;pdxJ; pyridoxine 5-phosphate synthase;[EC:2.6.99.2]	-	-	-	-	-	-	PAS fold	-	-
133919PROKKA_03484	hypothetical protein	Not. Incl.	Not. Incl.	-	-	K11526	09130 Environmental Information Processing;9132 Signal transduction;02020 Two-component system;pixL; two-component system, chemotaxis family, sensor histidine kinase and response regulator PixL;	-	-	-	-	Response regulator receiver domain	-	-
133921PROKKA_03485	hypothetical protein	Not. Incl.	Not. Incl.	-	-	K00558	09100 Metabolism;9105 Amino acid metabolism;00270 Cysteine and methionine metabolism;DNMT1, dcm; DNA (cytosine-5)-methyltransferase 1;[EC:2.1.1.37]	-	-	-	-	-	-	-
133923PROKKA_03486	hypothetical protein	Not. Incl.	Not. Incl.	-	-	K03408	09130 Environmental Information Processing;9132 Signal transduction;02020 Two-component system;cheW; purine-binding chemotaxis protein CheW;	-	-	-	-	CheW-like domain	-	-
133931PROKKA_03490	hypothetical protein	Not. Incl.	Not. Incl.	-	-	K14170	09100 Metabolism;10118 Amino acid metabolism;00400 Phenylalanine, tyrosine and tryptophan biosynthesis;pheA; chorismate mutase / prephenate dehydratase;[EC:5.4.99.5 4.2.1.51]	-	-	-	-	-	-	-
133935PROKKA_03492	hypothetical protein	Not. Incl.	Not. Incl.	-	-	K01915	09100 Metabolism;9101 Carbohydrate metabolism;00630 Glyoxylate and dicarboxylate metabolism;glnA, GLUL; glutamine synthetase;[EC:6.3.1.2]	-	-	-	-	-	-	-
133939PROKKA_03494	hypothetical protein	Not. Incl.	Not. Incl.	-	-	K03834	09180 Brite Hierarchies;09183 Protein families: signaling and cellular processes;02000 Transporters;tyrP; tyrosine-specific transport protein;	-	-	-	-	-	-	-
133953PROKKA_03501	hypothetical protein	Not. Incl.	Not. Incl.	-	-	K02026	09180 Brite Hierarchies;09183 Protein families: signaling and cellular processes;02000 Transporters;ABC.MS.P1; multiple sugar transport system permease protein;	-	-	-	-	-	-	-
133955PROKKA_03502	hypothetical protein	Not. Incl.	Not. Incl.	-	-	K01752	09100 Metabolism;9105 Amino acid metabolism;00260 Glycine, serine and threonine metabolism;E4.3.1.17, sdaA, sdaB, tdcG; L-serine dehydratase;[EC:4.3.1.17]	-	-	-	-	-	-	-
133957PROKKA_03503	hypothetical protein	Not. Incl.	Not. Incl.	-	-	K09793	09190 Not Included in Pathway or Brite;09194 Poorly characterized;99997 Function unknown;K09793; uncharacterized protein;	-	-	-	-	-	-	-
133959PROKKA_03504	hypothetical protein	Not. Incl.	Not. Incl.	-	-	K07054	09190 Not Included in Pathway or Brite;09194 Poorly characterized;99997 Function unknown;K07054; uncharacterized protein;	-	-	-	-	-	-	-
133961PROKKA_03505	hypothetical protein	Not. Incl.	Not. Incl.	-	-	K03070	09120 Genetic Information Processing;9123 Folding, sorting and degradation;03060 Protein export;secA; preprotein translocase subunit SecA;[EC:7.4.2.8]	-	GT66	-	dolichyl-diphosphooligosaccharideâ€”protein glycotransferase (EC 2.4.99.18); undecaprenyl-diphosphooligosaccharideâ€”protein glycotransferase (EC 2.4.99.19)	-	-	-
133977PROKKA_03513	hypothetical protein	Not. Incl.	Not. Incl.	-	-	K20509	09100 Metabolism;99101 Carbohydrate metabolism;00620 Pyruvate metabolism;madB, oadB, gcdB, mmdB; carboxybiotin decarboxylase;[EC:7.2.4.1]	-	-	-	-	-	-	-
133979PROKKA_03514	hypothetical protein	Not. Incl.	Not. Incl.	-	-	K01869	09120 Genetic Information Processing;9122 Translation;009105 Aminoacyl-tRNA biosynthesis;LARS, leuS; leucyl-tRNA synthetase;[EC:6.1.1.4]	-	-	-	-	-	-	-
133981PROKKA_03515	hypothetical protein	Not. Incl.	Not. Incl.	-	-	K09795	09190 Not Included in Pathway or Brite;09194 Poorly characterized;99997 Function unknown;K09795; uncharacterized protein;	-	CE2	-	acetyl xylan esterase (EC 3.1.1.72).	-	-	-
133987PROKKA_03519	hypothetical protein	Not. Incl.	Not. Incl.	-	-	K01235	09190 Not Included in Pathway or Brite;09191 Unclassified: metabolism;99980 Enzymes with EC numbers;aguA; alpha-glucuronidase;[EC:3.2.1.139]	-	-	-	-	-	-	-
133989PROKKA_03520	hypothetical protein	Not. Incl.	Not. Incl.	-	-	K06978	09190 Not Included in Pathway or Brite;09194 Poorly characterized;99997 Function unknown;K06978; uncharacterized protein;	-	-	-	-	-	-	-
133991PROKKA_03521	hypothetical protein	Not. Incl.	Not. Incl.	-	-	K15923	09100 Metabolism;9107 Glycan biosynthesis and metabolism;00511 Other glycan degradation;AXY8, FUC95A, afcA; alpha-L-fucosidase 2;[EC:3.2.1.51]	-	-	-	-	-	-	-
133999PROKKA_03525	hypothetical protein	Not. Incl.	Not. Incl.	-	-	K00185	09100 Metabolism;9102 Energy metabolism;00920 Sulfur metabolism;dmsC; dimethyl sulfoxide reductase membrane subunit;	-	-	-	-	-	-	-
134003PROKKA_03527	hypothetical protein	Not. Incl.	Not. Incl.	-	-	K03832	09180 Brite Hierarchies;09183 Protein families: signaling and cellular processes;02000 Transporters;tonB; periplasmic protein TonB;	-	-	-	-	-	-	-
134015PROKKA_03533	hypothetical protein	Not. Incl.	Not. Incl.	-	-	K03609	09180 Brite Hierarchies;09182 Protein families: genetic information processing;03036 Chromosome and associated proteins;minD; septum site-determining protein MinD;	-	-	-	-	-	-	-
134029PROKKA_03540	hypothetical protein	Not. Incl.	Not. Incl.	K03696	09180 Brite Hierarchies;09182 Protein families: genetic information processing;03110 Chaperones and folding catalysts;clpC; ATP-dependent Clp protease ATP-binding subunit ClpC;	-	-	-	-	-	-	-	-	-
134045PROKKA_03548	hypothetical protein	Not. Incl.	Not. Incl.	-	-	K03426	09100 Metabolism;9108 Metabolism of cofactors and vitamins;00760 Nicotinate and nicotinamide metabolism;E3.6.1.22, NUDT12, nudC; NAD+ diphosphatase;[EC:3.6.1.22]	-	-	-	-	-	-	-
134051PROKKA_03551	hypothetical protein	Not. Incl.	Not. Incl.	-	-	K03732	09120 Genetic Information Processing;9123 Folding, sorting and degradation;03018 RNA degradation;rhlB; ATP-dependent RNA helicase RhlB;[EC:3.6.4.13]	-	-	-	-	-	-	-
134053PROKKA_03552	hypothetical protein	Not. Incl.	Not. Incl.	K02673	09180 Brite Hierarchies;09183 Protein families: signaling and cellular processes;02044 Secretion system;pilX; type IV pilus assembly protein PilX;	-	-	-	-	-	-	-	-	-
134055PROKKA_03553	hypothetical protein	Not. Incl.	Not. Incl.	K02672	09180 Brite Hierarchies;09183 Protein families: signaling and cellular processes;02044 Secretion system;pilW; type IV pilus assembly protein PilW;	-	-	-	-	-	-	-	-	-
134057PROKKA_03554	hypothetical protein	Not. Incl.	Not. Incl.	-	-	K05378	09100 Metabolism;9102 Energy metabolism;00196 Photosynthesis - antenna proteins;cpeC, mpeC; phycoerythrin-associated linker protein;	-	-	-	-	-	-	-
134059PROKKA_03555	hypothetical protein	Not. Incl.	Not. Incl.	-	-	K00113	09100 Metabolism;9103 Lipid metabolism;00564 Glycerophospholipid metabolism;glpC; glycerol-3-phosphate dehydrogenase subunit C;	-	-	-	-	-	-	-
134061PROKKA_03556	hypothetical protein	Not. Incl.	Not. Incl.	K09803	09190 Not Included in Pathway or Brite;09194 Poorly characterized;99997 Function unknown;K09803; uncharacterized protein;	-	-	-	-	-	-	-	-	-
134065PROKKA_03558	hypothetical protein	Not. Incl.	Not. Incl.	-	-	K12410	09190 Not Included in Pathway or Brite;09191 Unclassified: metabolism;99980 Enzymes with EC numbers;npdA; NAD-dependent deacetylase;[EC:3.5.1.-]	-	-	-	-	-	-	-
134067PROKKA_03559	hypothetical protein	Not. Incl.	Not. Incl.	-	-	K04084	09180 Brite Hierarchies;09182 Protein families: genetic information processing;03110 Chaperones and folding catalysts;dsbD, dipZ; thioredoxin:protein disulfide reductase;[EC:1.8.4.16]	-	-	-	-	-	-	-
134069PROKKA_03560	hypothetical protein	Not. Incl.	Not. Incl.	-	-	K00602	09100 Metabolism;9104 Nucleotide metabolism;00230 Purine metabolism;purH; phosphoribosylaminoimidazolecarboxamide formyltransferase / IMP cyclohydrolase;[EC:2.1.2.3 3.5.4.10]	-	-	-	-	-	-	-
134071PROKKA_03561	hypothetical protein	Not. Incl.	Not. Incl.	-	-	K19668	09100 Metabolism;99101 Carbohydrate metabolism;00500 Starch and sucrose metabolism;CBH2, cbhA; cellulose 1,4-beta-cellobiosidase;[EC:3.2.1.91]	GH12 endoglucanase (EC 3.2.1.4); xyloglucan hydrolase (EC 3.2.1.151); beta-1,3-1,4-glucanase (EC 3.2.1.73); xyloglucan endotransglycosylase (EC 2.4.1.207)	GH12	-	endoglucanase (EC 3.2.1.4); xyloglucan hydrolase (EC 3.2.1.151); beta-1,3-1,4-glucanase (EC 3.2.1.73); xyloglucan endotransglycosylase (EC 2.4.1.207)	-	-	-
134075PROKKA_03563	hypothetical protein	Not. Incl.	Not. Incl.	-	-	K03387	09190 Not Included in Pathway or Brite;09191 Unclassified: metabolism;99980 Enzymes with EC numbers;ahpF; alkyl hydroperoxide reductase subunit F;[EC:1.6.4.-]	-	-	-	-	-	-	-
134079PROKKA_03565	hypothetical protein	Not. Incl.	Not. Incl.	-	-	K11085	09130 Environmental Information Processing;9131 Membrane transport;02010 ABC transporters;msbA; ATP-binding cassette, subfamily B, bacterial MsbA;[EC:3.6.3.-]	-	-	-	-	-	-	-
134083PROKKA_03567	hypothetical protein	Not. Incl.	Not. Incl.	-	-	K06925	09180 Brite Hierarchies;09182 Protein families: genetic information processing;03016 Transfer RNA biogenesis;tsaE; tRNA threonylcarbamoyladenosine biosynthesis protein TsaE;	-	-	-	-	-	-	-
134087PROKKA_03569	hypothetical protein	Not. Incl.	Not. Incl.	K09131	09190 Not Included in Pathway or Brite;09194 Poorly characterized;99997 Function unknown;K09131; uncharacterized protein;	-	-	-	-	-	-	-	-	-
134101PROKKA_03576	hypothetical protein	Not. Incl.	Not. Incl.	-	-	K01599	09100 Metabolism;9108 Metabolism of cofactors and vitamins;00860 Porphyrin and chlorophyll metabolism;hemE, UROD; uroporphyrinogen decarboxylase;[EC:4.1.1.37]	-	-	-	-	-	-	-
134107PROKKA_03579	hypothetical protein	Not. Incl.	Not. Incl.	-	-	K02469	09180 Brite Hierarchies;09182 Protein families: genetic information processing;03032 DNA replication proteins;gyrA; DNA gyrase subunit A;[EC:5.6.2.2]	-	-	-	-	-	-	-
134111PROKKA_03581	hypothetical protein	Not. Incl.	Not. Incl.	-	-	K03546	09180 Brite Hierarchies;09182 Protein families: genetic information processing;03400 DNA repair and recombination proteins;sbcC, rad50; DNA repair protein SbcC/Rad50;	-	-	-	-	-	-	-
134113PROKKA_03582	hypothetical protein	Not. Incl.	Not. Incl.	-	-	K02990	09120 Genetic Information Processing;9122 Translation;03010 Ribosome;RP-S6, MRPS6, rpsF; small subunit ribosomal protein S6;	-	-	-	-	-	-	-
134127PROKKA_03589	hypothetical protein	Not. Incl.	Not. Incl.	-	-	K07006	09190 Not Included in Pathway or Brite;09194 Poorly characterized;99997 Function unknown;K07006; uncharacterized protein;	-	-	-	-	-	-	bZIP transcription factor
134129PROKKA_03590	hypothetical protein	Not. Incl.	Not. Incl.	-	-	-	-	CBM47 Modules of approx 150 residues. Fucose-binding activity demonstrated	-	-	-	-	-	-
134141PROKKA_03596	hypothetical protein	Not. Incl.	Not. Incl.	-	-	-	-	-	GT66	-	dolichyl-diphosphooligosaccharideâ€”protein glycotransferase (EC 2.4.99.18); undecaprenyl-diphosphooligosaccharideâ€”protein glycotransferase (EC 2.4.99.19)	-	-	-
134145PROKKA_03598	hypothetical protein	Not. Incl.	Not. Incl.	-	-	K23228	09130 Environmental Information Processing;9131 Membrane transport;02010 ABC transporters;fhuB; ferric hydroxamate transport system permease protein;	-	-	-	-	-	-	-
134147PROKKA_03599	hypothetical protein	Not. Incl.	Not. Incl.	-	-	K16844	09100 Metabolism;9105 Amino acid metabolism;00270 Cysteine and methionine metabolism;comC; (2R)-3-sulfolactate dehydrogenase (NADP+);[EC:1.1.1.338]	-	-	-	-	-	-	-
134149PROKKA_03600	hypothetical protein	Not. Incl.	Not. Incl.	-	-	K03320	09180 Brite Hierarchies;09183 Protein families: signaling and cellular processes;02000 Transporters;amt, AMT, MEP; ammonium transporter, Amt family;	-	-	-	-	-	-	-
134153PROKKA_03602	hypothetical protein	Not. Incl.	Not. Incl.	-	-	K12132	09180 Brite Hierarchies;09181 Protein families: metabolism;01001 Protein kinases;prkC, stkP; eukaryotic-like serine/threonine-protein kinase;[EC:2.7.11.1]	-	-	-	-	-	-	-
134157PROKKA_03604	hypothetical protein	Not. Incl.	Not. Incl.	-	-	K00343	09100 Metabolism;9102 Energy metabolism;00190 Oxidative phosphorylation;nuoN; NADH-quinone oxidoreductase subunit N;[EC:7.1.1.2]	-	-	-	-	-	-	-
134161PROKKA_03606	hypothetical protein	Not. Incl.	Not. Incl.	-	-	K01714	09100 Metabolism;9105 Amino acid metabolism;00300 Lysine biosynthesis;dapA; 4-hydroxy-tetrahydrodipicolinate synthase;[EC:4.3.3.7]	-	-	-	-	-	-	-
134163PROKKA_03607	hypothetical protein	Not. Incl.	Not. Incl.	-	-	K01354	09160 Human Diseases;09174 Infectious disease: parasitic;05142 Chagas disease (American trypanosomiasis);ptrB; oligopeptidase B;[EC:3.4.21.83]	-	-	-	-	-	-	-
134165PROKKA_03608	hypothetical protein	Not. Incl.	Not. Incl.	-	-	K03703	09120 Genetic Information Processing;9124 Replication and repair;03420 Nucleotide excision repair;uvrC; excinuclease ABC subunit C;	-	-	-	-	-	-	-
134171PROKKA_03611	hypothetical protein	Not. Incl.	Not. Incl.	-	-	K03320	09180 Brite Hierarchies;09183 Protein families: signaling and cellular processes;02000 Transporters;amt, AMT, MEP; ammonium transporter, Amt family;	-	-	-	-	-	-	-
134173PROKKA_03612	hypothetical protein	Not. Incl.	Not. Incl.	-	-	K05297	09100 Metabolism;9103 Lipid metabolism;00071 Fatty acid degradation;rubB, alkT; rubredoxin---NAD+ reductase;[EC:1.18.1.1]	-	-	-	-	-	-	-
134175PROKKA_03613	hypothetical protein	Not. Incl.	Not. Incl.	-	-	K01935/K02169	-	-	-	-	-	-	-	-
134177PROKKA_03614	hypothetical protein	Not. Incl.	Not. Incl.	-	-	K07552	09180 Brite Hierarchies;09183 Protein families: signaling and cellular processes;02000 Transporters;bcr, tcaB; MFS transporter, DHA1 family, multidrug resistance protein;	-	-	-	-	-	-	-
134191PROKKA_03621	hypothetical protein	Not. Incl.	Not. Incl.	-	-	K16936	09100 Metabolism;9102 Energy metabolism;00920 Sulfur metabolism;doxA; thiosulfate dehydrogenase (quinone) small subunit;[EC:1.8.5.2]	-	-	-	-	-	-	-
134197PROKKA_03624	hypothetical protein	Not. Incl.	Not. Incl.	-	-	K03646	09180 Brite Hierarchies;09183 Protein families: signaling and cellular processes;02000 Transporters;tolA; colicin import membrane protein;	-	-	-	-	-	-	-
134201PROKKA_03626	hypothetical protein	Not. Incl.	Not. Incl.	-	-	-	-	-	-	-	-	-	OUTER MEMBRANE PROTEIN - Bacteroides thetaiotaomicron.	-
134205PROKKA_03628	hypothetical protein	Not. Incl.	Not. Incl.	-	-	K01354	09160 Human Diseases;09174 Infectious disease: parasitic;05142 Chagas disease (American trypanosomiasis);ptrB; oligopeptidase B;[EC:3.4.21.83]	-	-	-	-	-	-	-
134207PROKKA_03629	hypothetical protein	Not. Incl.	Not. Incl.	-	-	K18893	09130 Environmental Information Processing;9131 Membrane transport;02010 ABC transporters;vcaM; ATP-binding cassette, subfamily B, multidrug efflux pump;	-	-	-	-	-	-	-
134211PROKKA_03631	hypothetical protein	Not. Incl.	Not. Incl.	K07001	09190 Not Included in Pathway or Brite;09194 Poorly characterized;99996 General function prediction only;K07001; NTE family protein;	-	-	-	-	-	-	-	-	-
134213PROKKA_03632	hypothetical protein	Not. Incl.	Not. Incl.	K07001	09190 Not Included in Pathway or Brite;09194 Poorly characterized;99996 General function prediction only;K07001; NTE family protein;	-	-	-	-	-	-	-	-	-
134227PROKKA_03639	hypothetical protein	Not. Incl.	Not. Incl.	-	-	K03664	09190 Not Included in Pathway or Brite;09192 Unclassified: genetic information processing;99975 Protein processing;smpB; SsrA-binding protein;	-	-	-	-	-	-	-
134241PROKKA_03646	hypothetical protein	Not. Incl.	Not. Incl.	-	-	K03087	09140 Cellular Processes;9145 Cellular community - prokaryotes;05111 Biofilm formation - Vibrio cholerae;rpoS; RNA polymerase nonessential primary-like sigma factor;	-	-	-	-	-	-	-
134243PROKKA_03647	hypothetical protein	Not. Incl.	Not. Incl.	-	-	-	-	-	GT83	-	undecaprenyl phosphate-alpha-L-Ara4N: 4-amino-4-deoxy-beta-L-arabinosyltransferase (EC 2.4.2.43); dodecaprenyl phosphate-beta-galacturonic acid: lipopolysaccharide core alpha-galacturonosyl transferase (EC 2.4.1.-)	-	-	-
134245PROKKA_03648	hypothetical protein	Not. Incl.	Not. Incl.	-	-	K10742	09120 Genetic Information Processing;9124 Replication and repair;03030 DNA replication;DNA2; DNA replication ATP-dependent helicase Dna2;[EC:3.6.4.12]	-	-	-	-	-	-	-
134247PROKKA_03649	hypothetical protein	Not. Incl.	Not. Incl.	-	-	K00821	09100 Metabolism;9105 Amino acid metabolism;00300 Lysine biosynthesis;argD; acetylornithine/N-succinyldiaminopimelate aminotransferase;[EC:2.6.1.11 2.6.1.17]	-	-	-	-	-	-	-
134249PROKKA_03650	hypothetical protein	Not. Incl.	Not. Incl.	-	-	K02027	09180 Brite Hierarchies;09183 Protein families: signaling and cellular processes;02000 Transporters;ABC.MS.S; multiple sugar transport system substrate-binding protein;	-	-	-	-	-	-	-
134255PROKKA_03653	hypothetical protein	Not. Incl.	Not. Incl.	K02588	09100 Metabolism;9102 Energy metabolism;00910 Nitrogen metabolism;nifH; nitrogenase iron protein NifH;	-	-	-	-	-	-	-	-	-
134273PROKKA_03662	hypothetical protein	Not. Incl.	Not. Incl.	-	-	K23536	09130 Environmental Information Processing;9131 Membrane transport;02010 ABC transporters;nupC; general nucleoside transport system permease protein;	-	-	-	-	-	-	-
134279PROKKA_03665	hypothetical protein	Not. Incl.	Not. Incl.	-	-	K03466	09180 Brite Hierarchies;09182 Protein families: genetic information processing;03036 Chromosome and associated proteins;ftsK, spoIIIE; DNA segregation ATPase FtsK/SpoIIIE, S-DNA-T family;	-	-	-	-	-	-	-
134281PROKKA_03666	hypothetical protein	Not. Incl.	Not. Incl.	-	-	K02020	09130 Environmental Information Processing;9131 Membrane transport;02010 ABC transporters;modA; molybdate transport system substrate-binding protein;	-	-	-	-	-	-	-
134283PROKKA_03667	hypothetical protein	Not. Incl.	Not. Incl.	-	-	K01534	09190 Not Included in Pathway or Brite;09191 Unclassified: metabolism;99980 Enzymes with EC numbers;zntA; Zn2+/Cd2+-exporting ATPase;[EC:7.2.2.12 7.2.2.21]	-	-	-	-	-	-	-
134289PROKKA_03670	hypothetical protein	Not. Incl.	Not. Incl.	-	-	K06919	09190 Not Included in Pathway or Brite;09192 Unclassified: genetic information processing;99976 Replication and repair;K06919; putative DNA primase/helicase;	-	-	-	-	-	-	-
134295PROKKA_03673	hypothetical protein	Not. Incl.	Not. Incl.	-	-	K05989	09190 Not Included in Pathway or Brite;09191 Unclassified: metabolism;99980 Enzymes with EC numbers;ramA; alpha-L-rhamnosidase;[EC:3.2.1.40]	GH145 L-Rhalpha-alpha-1,4-GlcA alpha-L-rhamnohydrolase (EC 3.2.1.-)	-	-	-	-	-	-
134315PROKKA_03683	hypothetical protein	Not. Incl.	Not. Incl.	-	-	K18911	09100 Metabolism;9105 Amino acid metabolism;00340 Histidine metabolism;egtD; L-histidine Nalpha-methyltransferase;[EC:2.1.1.44]	-	-	-	-	-	-	-
134317PROKKA_03684	hypothetical protein	Not. Incl.	Not. Incl.	-	-	K02847	09100 Metabolism;9107 Glycan biosynthesis and metabolism;00540 Lipopolysaccharide biosynthesis;waaL, rfaL; O-antigen ligase;[EC:2.4.1.-]	-	-	-	-	-	-	-
134327PROKKA_03689	hypothetical protein	Not. Incl.	Not. Incl.	K09922	09190 Not Included in Pathway or Brite;09194 Poorly characterized;99997 Function unknown;K09922; uncharacterized protein;	-	-	-	-	-	-	-	DUF486 domain containing protein OS=Laribacter hongkongensis (strain HLHK9) GN=LHK_01232 PE=4 SV=1	-
134329PROKKA_03690	hypothetical protein	Not. Incl.	Not. Incl.	-	-	K01354	09160 Human Diseases;09174 Infectious disease: parasitic;05142 Chagas disease (American trypanosomiasis);ptrB; oligopeptidase B;[EC:3.4.21.83]	-	-	-	-	-	-	-
134335PROKKA_03693	hypothetical protein	Not. Incl.	Not. Incl.	-	-	K01265	09180 Brite Hierarchies;09181 Protein families: metabolism;01002 Peptidases and inhibitors;map; methionyl aminopeptidase;[EC:3.4.11.18]	-	-	-	-	-	-	-
134337PROKKA_03694	hypothetical protein	Not. Incl.	Not. Incl.	-	-	K03086	09180 Brite Hierarchies;09182 Protein families: genetic information processing;03021 Transcription machinery;rpoD; RNA polymerase primary sigma factor;	-	-	-	-	-	-	-
134339PROKKA_03695	hypothetical protein	Not. Incl.	Not. Incl.	-	-	K00012	09100 Metabolism;99101 Carbohydrate metabolism;00040 Pentose and glucuronate interconversions;UGDH, ugd; UDPglucose 6-dehydrogenase;[EC:1.1.1.22]	-	-	-	-	-	-	-
134341PROKKA_03696	hypothetical protein	Not. Incl.	Not. Incl.	-	-	K00031	09100 Metabolism;99101 Carbohydrate metabolism;00020 Citrate cycle (TCA cycle);IDH1, IDH2, icd; isocitrate dehydrogenase;[EC:1.1.1.42]	-	-	-	-	-	-	-
134347PROKKA_03699	hypothetical protein	Not. Incl.	Not. Incl.	-	-	K03524	09100 Metabolism;9108 Metabolism of cofactors and vitamins;00780 Biotin metabolism;birA; BirA family transcriptional regulator, biotin operon repressor / biotin---[acetyl-CoA-carboxylase] ligase;[EC:6.3.4.15]	-	-	-	-	-	-	-
134349PROKKA_03700	hypothetical protein	Not. Incl.	Not. Incl.	-	-	K02073	09130 Environmental Information Processing;9131 Membrane transport;02010 ABC transporters;metQ; D-methionine transport system substrate-binding protein;	-	-	-	-	-	-	-
134351PROKKA_03701	hypothetical protein	Not. Incl.	Not. Incl.	-	-	K17686	09130 Environmental Information Processing;9132 Signal transduction;04016 MAPK signaling pathway - plant;copA, ctpA, ATP7; P-type Cu+ transporter;[EC:7.2.2.8]	-	-	-	-	-	-	-
134369PROKKA_03710	hypothetical protein	Not. Incl.	Not. Incl.	-	-	K00325	09100 Metabolism;9108 Metabolism of cofactors and vitamins;00760 Nicotinate and nicotinamide metabolism;pntB; H+-translocating NAD(P) transhydrogenase subunit beta;[EC:1.6.1.2 7.1.1.1]	-	-	-	-	-	-	-
134373PROKKA_03712	hypothetical protein	Not. Incl.	Not. Incl.	-	-	K00766	09100 Metabolism;10104 Amino acid metabolism;00400 Phenylalanine, tyrosine and tryptophan biosynthesis;trpD; anthranilate phosphoribosyltransferase;[EC:2.4.2.18]	-	-	-	-	-	-	-
134375PROKKA_03713	hypothetical protein	Not. Incl.	Not. Incl.	-	-	K02341	09120 Genetic Information Processing;9124 Replication and repair;03030 DNA replication;holB; DNA polymerase III subunit delta';[EC:2.7.7.7]	-	-	-	-	-	-	-
134377PROKKA_03714	hypothetical protein	Not. Incl.	Not. Incl.	-	-	K06959	09190 Not Included in Pathway or Brite;09192 Unclassified: genetic information processing;99973 Transcription;tex; protein Tex;	-	-	-	-	-	-	-
134389PROKKA_03720	hypothetical protein	Not. Incl.	Not. Incl.	-	-	K00602	09100 Metabolism;9104 Nucleotide metabolism;00230 Purine metabolism;purH; phosphoribosylaminoimidazolecarboxamide formyltransferase / IMP cyclohydrolase;[EC:2.1.2.3 3.5.4.10]	-	-	-	-	-	-	-
134397PROKKA_03724	hypothetical protein	Not. Incl.	Not. Incl.	-	-	K20276	09140 Cellular Processes;9145 Cellular community - prokaryotes;02024 Quorum sensing;bapA; large repetitive protein;	-	-	-	-	-	-	-
134399PROKKA_03725	hypothetical protein	Not. Incl.	Not. Incl.	-	-	K02031	09140 Cellular Processes;9145 Cellular community - prokaryotes;02024 Quorum sensing;ABC.PE.A; peptide/nickel transport system ATP-binding protein;	-	-	-	-	-	-	-
134401PROKKA_03726	hypothetical protein	Not. Incl.	Not. Incl.	-	-	K02004	09180 Brite Hierarchies;09183 Protein families: signaling and cellular processes;02000 Transporters;ABC.CD.P; putative ABC transport system permease protein;	-	-	-	-	-	-	-
134403PROKKA_03727	hypothetical protein	Not. Incl.	Not. Incl.	-	-	K02027	09180 Brite Hierarchies;09183 Protein families: signaling and cellular processes;02000 Transporters;ABC.MS.S; multiple sugar transport system substrate-binding protein;	-	-	-	-	-	-	-
134405PROKKA_03728	hypothetical protein	Not. Incl.	Not. Incl.	-	-	-	-	-	GT41	-	UDP-GlcNAc: peptide beta-N-acetylglucosaminyltransferase (EC 2.4.1.255); UDP-Glc: peptide N-beta-glucosyltransferase (EC 2.4.1.-)	Tetratricopeptide repeat	-	-
134407PROKKA_03729	hypothetical protein	Not. Incl.	Not. Incl.	-	-	K03293	09190 Not Included in Pathway or Brite;09193 Unclassified: signaling and cellular processes;99977 Transport;TC.AAT; amino acid transporter, AAT family;	-	-	-	-	-	-	-
134409PROKKA_03731	hypothetical protein	Not. Incl.	Not. Incl.	-	-	K07445	09190 Not Included in Pathway or Brite;09192 Unclassified: genetic information processing;99976 Replication and repair;K07445; putative DNA methylase;	-	-	-	-	-	-	-
134413PROKKA_03733	hypothetical protein	Not. Incl.	Not. Incl.	-	-	K12132	09180 Brite Hierarchies;09181 Protein families: metabolism;01001 Protein kinases;prkC, stkP; eukaryotic-like serine/threonine-protein kinase;[EC:2.7.11.1]	-	-	-	-	-	-	-
134415PROKKA_03734	hypothetical protein	Not. Incl.	Not. Incl.	-	-	K13693	09180 Brite Hierarchies;09181 Protein families: metabolism;01003 Glycosyltransferases;gpgS; glucosyl-3-phosphoglycerate synthase;[EC:2.4.1.266]	-	-	-	-	-	-	-
134419PROKKA_03736	hypothetical protein	Not. Incl.	Not. Incl.	-	-	K09458	09100 Metabolism;9103 Lipid metabolism;00061 Fatty acid biosynthesis;fabF, OXSM, CEM1; 3-oxoacyl-[acyl-carrier-protein] synthase II;[EC:2.3.1.179]	-	-	-	-	-	-	-
134421PROKKA_03737	hypothetical protein	Not. Incl.	Not. Incl.	-	-	K14652	09100 Metabolism;9108 Metabolism of cofactors and vitamins;00740 Riboflavin metabolism;ribBA; 3,4-dihydroxy 2-butanone 4-phosphate synthase / GTP cyclohydrolase II;[EC:4.1.99.12 3.5.4.25]	-	-	-	-	-	-	-
134423PROKKA_03738	hypothetical protein	Not. Incl.	Not. Incl.	-	-	K08359	09100 Metabolism;9102 Energy metabolism;00920 Sulfur metabolism;ttrC; tetrathionate reductase subunit C;	-	-	-	-	-	-	-
134425PROKKA_03739	hypothetical protein	Not. Incl.	Not. Incl.	-	-	K03520	09190 Not Included in Pathway or Brite;09191 Unclassified: metabolism;99980 Enzymes with EC numbers;coxL, cutL; aerobic carbon-monoxide dehydrogenase large subunit;[EC:1.2.5.3]	-	-	-	-	-	-	-
134427PROKKA_03740	hypothetical protein	Not. Incl.	Not. Incl.	-	-	K01525	09100 Metabolism;9104 Nucleotide metabolism;00230 Purine metabolism;apaH; bis(5'-nucleosyl)-tetraphosphatase (symmetrical);[EC:3.6.1.41]	-	-	-	-	-	-	-
134429PROKKA_03741	hypothetical protein	Not. Incl.	Not. Incl.	-	-	K00341	09100 Metabolism;9102 Energy metabolism;00190 Oxidative phosphorylation;nuoL; NADH-quinone oxidoreductase subunit L;[EC:7.1.1.2]	-	-	-	-	-	-	-
134431PROKKA_03742	hypothetical protein	Not. Incl.	Not. Incl.	-	-	K05568	09180 Brite Hierarchies;09183 Protein families: signaling and cellular processes;02000 Transporters;mnhD, mrpD; multicomponent Na+:H+ antiporter subunit D;	-	-	-	-	-	-	-
134437PROKKA_03745	hypothetical protein	Not. Incl.	Not. Incl.	-	-	K23997	09190 Not Included in Pathway or Brite;09191 Unclassified: metabolism;99980 Enzymes with EC numbers;nnr; ADP-dependent NAD(P)H-hydrate dehydratase / NAD(P)H-hydrate epimerase;[EC:4.2.1.136 5.1.99.6]	-	-	-	-	-	-	-
134441PROKKA_03747	hypothetical protein	Not. Incl.	Not. Incl.	-	-	K01255	09100 Metabolism;9105 Amino acids;00480 Glutathione metabolism;CARP, pepA; leucyl aminopeptidase;[EC:3.4.11.1]	-	-	-	-	-	-	-
134443PROKKA_03748	hypothetical protein	Not. Incl.	Not. Incl.	-	-	-	-	-	GT41	-	UDP-GlcNAc: peptide beta-N-acetylglucosaminyltransferase (EC 2.4.1.255); UDP-Glc: peptide N-beta-glucosyltransferase (EC 2.4.1.-)	Tetratricopeptide repeat	-	-
134445PROKKA_03749	hypothetical protein	Not. Incl.	Not. Incl.	-	-	-	-	-	PL4	-	rhamnogalacturonan endolyase (EC 4.2.2.23).	-	-	-
134453PROKKA_03753	hypothetical protein	Not. Incl.	Not. Incl.	K06929	09190 Not Included in Pathway or Brite;09194 Poorly characterized;99997 Function unknown;K06929; uncharacterized protein;	-	-	-	-	-	-	-	-	-
134457PROKKA_03755	hypothetical protein	Not. Incl.	Not. Incl.	-	-	K00705	09100 Metabolism;99101 Carbohydrate metabolism;00500 Starch and sucrose metabolism;malQ; 4-alpha-glucanotransferase;[EC:2.4.1.25]	-	-	-	-	-	-	-
134459PROKKA_03756	hypothetical protein	Not. Incl.	Not. Incl.	-	-	K03529	09180 Brite Hierarchies;09182 Protein families: genetic information processing;03036 Chromosome and associated proteins;smc; chromosome segregation protein;	-	-	-	-	-	-	-
134461PROKKA_03757	hypothetical protein	Not. Incl.	Not. Incl.	-	-	K01972	09120 Genetic Information Processing;9124 Replication and repair;03030 DNA replication;E6.5.1.2, ligA, ligB; DNA ligase (NAD+);[EC:6.5.1.2]	-	-	-	-	-	-	-
134465PROKKA_03759	hypothetical protein	Not. Incl.	Not. Incl.	-	-	K07318	09180 Brite Hierarchies;09183 Protein families: signaling and cellular processes;02048 Prokaryotic defense system;K07318; adenine-specific DNA-methyltransferase;[EC:2.1.1.72]	-	-	-	-	-	-	-
134475PROKKA_03764	hypothetical protein	Not. Incl.	Not. Incl.	-	-	K03724	09180 Brite Hierarchies;09182 Protein families: genetic information processing;03400 DNA repair and recombination proteins;lhr; ATP-dependent helicase Lhr and Lhr-like helicase;[EC:3.6.4.-]	-	-	-	-	-	-	-
134477PROKKA_03765	hypothetical protein	Not. Incl.	Not. Incl.	-	-	K20276	09140 Cellular Processes;9145 Cellular community - prokaryotes;02024 Quorum sensing;bapA; large repetitive protein;	-	-	-	-	-	-	-
134481PROKKA_03767	hypothetical protein	Not. Incl.	Not. Incl.	-	-	K11902	09140 Cellular Processes;9145 Cellular community - prokaryotes;02025 Biofilm formation - Pseudomonas aeruginosa;impA; type VI secretion system protein ImpA;	-	-	-	-	-	-	-
