## Supplementary data set 2 for "Heterozygous, polyploid, giant bacterium, *Achromatium*, possesses an identical functional inventory worldwide across drastically different ecosystems" (part 22 of 40)

### Sheet: All_data (continued)
		Clustering		KEGG				dbCAN2
226217PROKKA_02501	hypothetical protein	Not. Incl.	Not. Incl.	-	-	K01669	09180 Brite Hierarchies;09182 Protein families: genetic information processing;03400 DNA repair and recombination proteins;phrB; deoxyribodipyrimidine photo-lyase;[EC:4.1.99.3]	-	-	-	-	-	-	-
226219PROKKA_02502	hypothetical protein	Not. Incl.	Not. Incl.	-	-	K03821	09100 Metabolism;9101 Carbohydrate metabolism;00650 Butanoate metabolism;phbC, phaC; polyhydroxyalkanoate synthase subunit PhaC;[EC:2.3.1.-]	-	-	-	-	-	-	-
226221PROKKA_02503	hypothetical protein	Not. Incl.	Not. Incl.	-	-	K02477	09180 Brite Hierarchies;09183 Protein families: signaling and cellular processes;02022 Two-component system;K02477; two-component system, LytTR family, response regulator;	-	-	-	-	-	-	-
226231PROKKA_02508	hypothetical protein	Not. Incl.	Not. Incl.	-	-	K18893	09130 Environmental Information Processing;9131 Membrane transport;02010 ABC transporters;vcaM; ATP-binding cassette, subfamily B, multidrug efflux pump;	-	-	-	-	-	-	-
226235PROKKA_02510	hypothetical protein	Not. Incl.	Not. Incl.	-	-	K07043	09190 Not Included in Pathway or Brite;09194 Poorly characterized;99997 Function unknown;K07043; uncharacterized protein;	-	-	-	-	-	-	-
226237PROKKA_02511	hypothetical protein	Not. Incl.	Not. Incl.	-	-	K03320	09180 Brite Hierarchies;09183 Protein families: signaling and cellular processes;02000 Transporters;amt, AMT, MEP; ammonium transporter, Amt family;	-	-	-	-	-	-	-
226239PROKKA_02512	hypothetical protein	Not. Incl.	Not. Incl.	-	-	K07003	09190 Not Included in Pathway or Brite;09194 Poorly characterized;99997 Function unknown;K07003; uncharacterized protein;	-	-	-	-	-	-	-
226245PROKKA_02515	hypothetical protein	Not. Incl.	Not. Incl.	-	-	K01955	09100 Metabolism;9104 Nucleotide metabolism;00240 Pyrimidine metabolism;carB, CPA2; carbamoyl-phosphate synthase large subunit;[EC:6.3.5.5]	-	-	-	-	-	-	-
226247PROKKA_02516	hypothetical protein	Not. Incl.	Not. Incl.	-	-	K00261	09100 Metabolism;9102 Energy metabolism;00910 Nitrogen metabolism;GLUD1_2, gdhA; glutamate dehydrogenase (NAD(P)+);[EC:1.4.1.3]	-	-	-	-	-	-	-
226249PROKKA_02517	hypothetical protein	Not. Incl.	Not. Incl.	-	-	K00013	09100 Metabolism;9105 Amino acid metabolism;00340 Histidine metabolism;hisD; histidinol dehydrogenase;[EC:1.1.1.23]	-	-	-	-	-	-	-
226251PROKKA_02518	hypothetical protein	Not. Incl.	Not. Incl.	-	-	K01953	09100 Metabolism;9105 Amino acid metabolism;00250 Alanine, aspartate and glutamate metabolism;asnB, ASNS; asparagine synthase (glutamine-hydrolysing);[EC:6.3.5.4]	-	-	-	-	-	-	-
226253PROKKA_02519	hypothetical protein	Not. Incl.	Not. Incl.	-	-	K01649	09100 Metabolism;9101 Carbohydrate metabolism;00620 Pyruvate metabolism;leuA, IMS; 2-isopropylmalate synthase;[EC:2.3.3.13]	-	-	-	-	-	-	-
226269PROKKA_02527	hypothetical protein	Not. Incl.	Not. Incl.	K09791	09190 Not Included in Pathway or Brite;09194 Poorly characterized;99997 Function unknown;K09791; uncharacterized protein;	K00912	09100 Metabolism;9107 Glycan biosynthesis and metabolism;00540 Lipopolysaccharide biosynthesis;lpxK; tetraacyldisaccharide 4'-kinase;[EC:2.7.1.130]	-	-	-	-	-	-	-
226275PROKKA_02530	hypothetical protein	Not. Incl.	Not. Incl.	-	-	K00459	09100 Metabolism;9102 Energy metabolism;00910 Nitrogen metabolism;ncd2, npd; nitronate monooxygenase;[EC:1.13.12.16]	-	-	-	-	-	-	-
226279PROKKA_02532	hypothetical protein	Not. Incl.	Not. Incl.	-	-	K07646	09130 Environmental Information Processing;9132 Signal transduction;02020 Two-component system;kdpD; two-component system, OmpR family, sensor histidine kinase KdpD;[EC:2.7.13.3]	-	-	-	-	-	-	-
226281PROKKA_02533	hypothetical protein	Not. Incl.	Not. Incl.	-	-	K19076	09180 Brite Hierarchies;09183 Protein families: signaling and cellular processes;02048 Prokaryotic defense system;cmr2, cas10; CRISPR-associated protein Cmr2;	-	-	-	-	-	-	-
226283PROKKA_02534	hypothetical protein	Not. Incl.	Not. Incl.	-	-	K07741	09190 Not Included in Pathway or Brite;09192 Unclassified: genetic information processing;99973 Transcription;antB; anti-repressor protein;	-	-	-	-	-	-	-
226299PROKKA_02542	hypothetical protein	Not. Incl.	Not. Incl.	-	-	K02346	09180 Brite Hierarchies;09182 Protein families: genetic information processing;03400 DNA repair and recombination proteins;dinB; DNA polymerase IV;[EC:2.7.7.7]	-	-	-	-	-	-	-
226305PROKKA_02545	hypothetical protein	Not. Incl.	Not. Incl.	-	-	K19119	09180 Brite Hierarchies;09183 Protein families: signaling and cellular processes;02048 Prokaryotic defense system;cas5d; CRISPR-associated protein Cas5d;	-	-	-	-	-	-	-
226315PROKKA_02550	hypothetical protein	Not. Incl.	Not. Incl.	-	-	K14441	09180 Brite Hierarchies;09182 Protein families: genetic information processing;03009 Ribosome biogenesis;rimO; ribosomal protein S12 methylthiotransferase;[EC:2.8.4.4]	-	-	-	-	-	-	-
226327PROKKA_02556	hypothetical protein	Not. Incl.	Not. Incl.	-	-	K00615	09100 Metabolism;99101 Carbohydrate metabolism;00030 Pentose phosphate pathway;E2.2.1.1, tktA, tktB; transketolase;[EC:2.2.1.1]	-	-	-	-	-	-	-
226329PROKKA_02557	hypothetical protein	Not. Incl.	Not. Incl.	-	-	K02299	09100 Metabolism;9102 Energy metabolism;00190 Oxidative phosphorylation;cyoC; cytochrome o ubiquinol oxidase subunit III;	-	-	-	-	-	-	-
226331PROKKA_02558	hypothetical protein	Not. Incl.	Not. Incl.	-	-	K01744	09100 Metabolism;9105 Amino acid metabolism;00250 Alanine, aspartate and glutamate metabolism;aspA; aspartate ammonia-lyase;[EC:4.3.1.1]	-	-	-	-	-	-	-
226337PROKKA_02561	hypothetical protein	Not. Incl.	Not. Incl.	-	-	K13936	09180 Brite Hierarchies;09183 Protein families: signaling and cellular processes;02000 Transporters;mdcF; malonate transporter;	-	-	-	-	-	-	-
226343PROKKA_02564	hypothetical protein	Not. Incl.	Not. Incl.	-	-	K18555	09180 Brite Hierarchies;09183 Protein families: signaling and cellular processes;01504 Antimicrobial resistance genes;qnr, mcbG; fluoroquinolone resistance protein;	-	-	-	-	-	-	-
226345PROKKA_02565	hypothetical protein	Not. Incl.	Not. Incl.	-	-	K18555	09180 Brite Hierarchies;09183 Protein families: signaling and cellular processes;01504 Antimicrobial resistance genes;qnr, mcbG; fluoroquinolone resistance protein;	-	-	-	-	-	-	-
226351PROKKA_02568	hypothetical protein	Not. Incl.	Not. Incl.	K09796	09180 Brite Hierarchies;09182 Protein families: genetic information processing;03110 Chaperones and folding catalysts;pccA; periplasmic copper chaperone A;	-	-	-	-	-	-	-	-	-
226353PROKKA_02569	hypothetical protein	Not. Incl.	Not. Incl.	-	-	K03587	09100 Metabolism;9107 Glycan biosynthesis and metabolism;00550 Peptidoglycan biosynthesis;ftsI; cell division protein FtsI (penicillin-binding protein 3);[EC:3.4.16.4]	-	-	-	-	-	-	-
226357PROKKA_02571	hypothetical protein	Not. Incl.	Not. Incl.	-	-	K03523	09130 Environmental Information Processing;9131 Membrane transport;02010 ABC transporters;bioY; biotin transport system substrate-specific component;	-	-	-	-	-	-	-
226359PROKKA_02572	hypothetical protein	Not. Incl.	Not. Incl.	-	-	K02119	09100 Metabolism;9102 Energy metabolism;00190 Oxidative phosphorylation;ATPVC, ntpC, atpC; V/A-type H+/Na+-transporting ATPase subunit C;	-	-	-	-	-	-	-
226365PROKKA_02575	hypothetical protein	Not. Incl.	Not. Incl.	-	-	K02119	09100 Metabolism;9102 Energy metabolism;00190 Oxidative phosphorylation;ATPVC, ntpC, atpC; V/A-type H+/Na+-transporting ATPase subunit C;	-	-	-	-	-	-	-
226367PROKKA_02576	hypothetical protein	Not. Incl.	Not. Incl.	-	-	K03723	09120 Genetic Information Processing;9124 Replication and repair;03420 Nucleotide excision repair;mfd; transcription-repair coupling factor (superfamily II helicase);[EC:3.6.4.-]	-	-	-	-	-	-	-
226369PROKKA_02577	hypothetical protein	Not. Incl.	Not. Incl.	-	-	K01961	09100 Metabolism;99101 Carbohydrate metabolism;00620 Pyruvate metabolism;accC; acetyl-CoA carboxylase, biotin carboxylase subunit;[EC:6.4.1.2 6.3.4.14]	-	-	-	-	-	-	-
226371PROKKA_02578	hypothetical protein	Not. Incl.	Not. Incl.	-	-	K03327	09180 Brite Hierarchies;09183 Protein families: signaling and cellular processes;02000 Transporters;TC.MATE, SLC47A, norM, mdtK, dinF; multidrug resistance protein, MATE family;	-	-	-	-	-	-	-
226375PROKKA_02580	hypothetical protein	Not. Incl.	Not. Incl.	-	-	K03595	09180 Brite Hierarchies;09182 Protein families: genetic information processing;03009 Ribosome biogenesis;era, ERAL1; GTPase;	-	-	-	-	-	-	-
226377PROKKA_02581	hypothetical protein	Not. Incl.	Not. Incl.	-	-	K00595	09100 Metabolism;9108 Metabolism of cofactors and vitamins;00860 Porphyrin and chlorophyll metabolism;cobL; precorrin-6Y C5,15-methyltransferase (decarboxylating);[EC:2.1.1.132]	-	-	-	-	-	-	-
226379PROKKA_02582	hypothetical protein	Not. Incl.	Not. Incl.	-	-	K01154	09180 Brite Hierarchies;09183 Protein families: signaling and cellular processes;02048 Prokaryotic defense system;hsdS; type I restriction enzyme, S subunit;[EC:3.1.21.3]	-	-	-	-	-	-	-
226381PROKKA_02583	hypothetical protein	Not. Incl.	Not. Incl.	-	-	K00337	09100 Metabolism;9102 Energy metabolism;00190 Oxidative phosphorylation;nuoH; NADH-quinone oxidoreductase subunit H;[EC:7.1.1.2]	-	-	-	-	-	-	-
226383PROKKA_02584	hypothetical protein	Not. Incl.	Not. Incl.	-	-	K13787	09100 Metabolism;9109 Metabolism of terpenoids and polyketides;00900 Terpenoid backbone biosynthesis;idsA; geranylgeranyl diphosphate synthase, type I;[EC:2.5.1.1 2.5.1.10 2.5.1.29]	-	-	-	-	-	-	-
226387PROKKA_02586	hypothetical protein	Not. Incl.	Not. Incl.	-	-	K00376	09100 Metabolism;9102 Energy metabolism;00910 Nitrogen metabolism;nosZ; nitrous-oxide reductase;[EC:1.7.2.4]	-	-	-	-	-	-	-
226393PROKKA_02589	hypothetical protein	Not. Incl.	Not. Incl.	-	-	K13771	09180 Brite Hierarchies;09182 Protein families: genetic information processing;03000 Transcription factors;nsrR; Rrf2 family transcriptional regulator, nitric oxide-sensitive transcriptional repressor;	-	-	-	-	-	-	-
226397PROKKA_02591	hypothetical protein	Not. Incl.	Not. Incl.	-	-	K02298	09100 Metabolism;9102 Energy metabolism;00190 Oxidative phosphorylation;cyoB; cytochrome o ubiquinol oxidase subunit I;[EC:7.1.1.3]	-	-	-	-	-	-	-
226407PROKKA_02596	hypothetical protein	Not. Incl.	Not. Incl.	-	-	K00283	09100 Metabolism;9101 Carbohydrate metabolism;00630 Glyoxylate and dicarboxylate metabolism;gcvPB; glycine dehydrogenase subunit 2;[EC:1.4.4.2]	-	-	-	-	-	-	-
226411PROKKA_02598	hypothetical protein	Not. Incl.	Not. Incl.	-	-	K03112	09190 Not Included in Pathway or Brite;09194 Poorly characterized;99996 General function prediction only;damX; DamX protein;	-	-	-	-	ATPase domain predominantly from Archaea	-	-
226415PROKKA_02600	hypothetical protein	Not. Incl.	Not. Incl.	-	-	K07741	09190 Not Included in Pathway or Brite;09192 Unclassified: genetic information processing;99973 Transcription;antB; anti-repressor protein;	-	-	-	-	-	-	-
226417PROKKA_02601	hypothetical protein	Not. Incl.	Not. Incl.	-	-	K03502	09180 Brite Hierarchies;09182 Protein families: genetic information processing;03400 DNA repair and recombination proteins;umuC; DNA polymerase V;	-	-	-	-	-	-	-
226421PROKKA_02603	hypothetical protein	Not. Incl.	Not. Incl.	-	-	K09007	09100 Metabolism;9108 Metabolism of cofactors and vitamins;00790 Folate biosynthesis;folE2; GTP cyclohydrolase IB;[EC:3.5.4.16]	-	-	-	-	-	-	-
226441PROKKA_02613	hypothetical protein	Not. Incl.	Not. Incl.	-	-	K03820	09190 Not Included in Pathway or Brite;09191 Unclassified: metabolism;99980 Enzymes with EC numbers;lnt; apolipoprotein N-acyltransferase;[EC:2.3.1.269]	-	-	-	-	-	-	-
226445PROKKA_02615	hypothetical protein	Not. Incl.	Not. Incl.	-	-	K03723	09120 Genetic Information Processing;9124 Replication and repair;03420 Nucleotide excision repair;mfd; transcription-repair coupling factor (superfamily II helicase);[EC:3.6.4.-]	-	-	-	-	-	-	-
226447PROKKA_02616	hypothetical protein	Not. Incl.	Not. Incl.	-	-	K10010	09130 Environmental Information Processing;9131 Membrane transport;02010 ABC transporters;tcyC, yecC; L-cystine transport system ATP-binding protein;[EC:7.4.2.1]	-	-	-	-	-	-	-
226455PROKKA_02620	hypothetical protein	Not. Incl.	Not. Incl.	-	-	K01951	09100 Metabolism;9104 Nucleotide metabolism;00230 Purine metabolism;guaA, GMPS; GMP synthase (glutamine-hydrolysing);[EC:6.3.5.2]	-	-	-	-	-	-	-
226457PROKKA_02621	hypothetical protein	Not. Incl.	Not. Incl.	-	-	K07216	09190 Not Included in Pathway or Brite;09193 Unclassified: signaling and cellular processes;99994 Others;K07216; hemerythrin;	-	-	-	-	-	-	-
226465PROKKA_02625	hypothetical protein	Not. Incl.	Not. Incl.	-	-	K01805	09100 Metabolism;99101 Carbohydrate metabolism;00040 Pentose and glucuronate interconversions;xylA; xylose isomerase;[EC:5.3.1.5]	-	-	-	-	-	-	-
226469PROKKA_02627	hypothetical protein	Not. Incl.	Not. Incl.	-	-	K00425	09100 Metabolism;9102 Energy metabolism;00190 Oxidative phosphorylation;cydA; cytochrome bd ubiquinol oxidase subunit I;[EC:7.1.1.7]	-	-	-	-	-	-	-
226483PROKKA_02634	hypothetical protein	Not. Incl.	Not. Incl.	-	-	K13288	09120 Genetic Information Processing;9122 Translation;03008 Ribosome biogenesis in eukaryotes;orn, REX2, REXO2; oligoribonuclease;[EC:3.1.-.-]	-	-	-	-	-	-	-
226485PROKKA_02635	hypothetical protein	Not. Incl.	Not. Incl.	-	-	K00799	09100 Metabolism;9105 Amino acids;00480 Glutathione metabolism;GST, gst; glutathione S-transferase;[EC:2.5.1.18]	-	-	-	-	-	-	-
226487PROKKA_02636	hypothetical protein	Not. Incl.	Not. Incl.	-	-	K13288	09120 Genetic Information Processing;9122 Translation;03008 Ribosome biogenesis in eukaryotes;orn, REX2, REXO2; oligoribonuclease;[EC:3.1.-.-]	-	-	-	-	-	-	-
226489PROKKA_02637	hypothetical protein	Not. Incl.	Not. Incl.	-	-	K14274	09100 Metabolism;99101 Carbohydrate metabolism;00040 Pentose and glucuronate interconversions;xylC; xylono-1,5-lactonase;[EC:3.1.1.110]	-	-	-	-	-	-	-
226495PROKKA_02640	hypothetical protein	Not. Incl.	Not. Incl.	-	-	K08097	09100 Metabolism;9102 Energy metabolism;00680 Methane metabolism;comA; phosphosulfolactate synthase;[EC:4.4.1.19]	-	-	-	-	-	-	-
226505PROKKA_02645	hypothetical protein	Not. Incl.	Not. Incl.	-	-	K03893	09180 Brite Hierarchies;09183 Protein families: signaling and cellular processes;02000 Transporters;arsB; arsenical pump membrane protein;	-	-	-	-	-	-	-
226507PROKKA_02646	hypothetical protein	Not. Incl.	Not. Incl.	-	-	K08307	09180 Brite Hierarchies;09181 Protein families: metabolism;01011 Peptidoglycan biosynthesis and degradation proteins;mltD, dniR; membrane-bound lytic murein transglycosylase D;[EC:4.2.2.-]	-	-	-	-	-	-	-
226509PROKKA_02647	hypothetical protein	Not. Incl.	Not. Incl.	-	-	K02014	09180 Brite Hierarchies;09183 Protein families: signaling and cellular processes;02000 Transporters;TC.FEV.OM; iron complex outermembrane recepter protein;	-	-	-	-	-	-	-
226515PROKKA_02650	hypothetical protein	Not. Incl.	Not. Incl.	K09705	09190 Not Included in Pathway or Brite;09194 Poorly characterized;99997 Function unknown;K09705; uncharacterized protein;	-	-	-	-	-	-	-	-	-
226523PROKKA_02654	hypothetical protein	Not. Incl.	Not. Incl.	-	-	K00627	09100 Metabolism;99101 Carbohydrate metabolism;00010 Glycolysis / Gluconeogenesis;DLAT, aceF, pdhC; pyruvate dehydrogenase E2 component (dihydrolipoamide acetyltransferase);[EC:2.3.1.12]	-	-	-	-	-	-	-
226525PROKKA_02655	hypothetical protein	Not. Incl.	Not. Incl.	K06883	09190 Not Included in Pathway or Brite;09194 Poorly characterized;99997 Function unknown;K06883; uncharacterized protein;	-	-	-	-	-	-	-	-	-
226529PROKKA_02657	hypothetical protein	Not. Incl.	Not. Incl.	-	-	K01992	09180 Brite Hierarchies;09183 Protein families: signaling and cellular processes;02000 Transporters;ABC-2.P; ABC-2 type transport system permease protein;	-	-	-	-	-	-	-
226541PROKKA_02663	hypothetical protein	Not. Incl.	Not. Incl.	-	-	-	-	GT2 cellulose synthase (EC 2.4.1.12); chitin synthase (EC 2.4.1.16); dolichyl-phosphate beta-D-mannosyltransferase (EC 2.4.1.83); dolichyl-phosphate beta-glucosyltransferase (EC 2.4.1.117); N-acetylglucosaminyltransferase (EC 2.4.1.-); N-acetylgalactosaminyltransferase (EC 2.4.1.-); hyaluronan synthase (EC 2.4.1.212); chitin oligosaccharide synthase (EC 2.4.1.-); beta-1,3-glucan synthase (EC 2.4.1.34); beta-1,4-mannan synthase (EC 2.4.1.-); beta-mannosylphosphodecaprenol-mannooligosaccharide alpha-1,6-mannosyltransferase (EC 2.4.1.199); UDP-Galf: rhamnopyranosyl-N-acetylglucosaminyl-PP-decaprenol beta-1,4/1,5-galactofuranosyltransferase (EC 2.4.1.287); UDP-Galf: galactofuranosyl-galactofuranosyl-rhamnosyl-N-acetylglucosaminyl-PP-decaprenol beta-1,5/1,6-galactofuranosyltransferase (EC 2.4.1.288); dTDP-L-Rha: N-acetylglucosaminyl-PP-decaprenol alpha-1,3-L-rhamnosyltransferase (EC 2.4.1.289)	-	-	-	-	-	-
226543PROKKA_02664	hypothetical protein	Not. Incl.	Not. Incl.	-	-	K01000	09100 Metabolism;9107 Glycan biosynthesis and metabolism;00550 Peptidoglycan biosynthesis;mraY; phospho-N-acetylmuramoyl-pentapeptide-transferase;[EC:2.7.8.13]	-	-	-	-	-	-	-
226549PROKKA_02667	hypothetical protein	Not. Incl.	Not. Incl.	-	-	K06917	09180 Brite Hierarchies;09182 Protein families: genetic information processing;03016 Transfer RNA biogenesis;selU; tRNA 2-selenouridine synthase;[EC:2.9.1.-]	-	-	-	-	-	-	-
226551PROKKA_02669	hypothetical protein	Not. Incl.	Not. Incl.	-	-	K23139	09180 Brite Hierarchies;09181 Protein families: metabolism;00199 Cytochrome P450;CYP110; cytochrome P450 family 110;[EC:1.14.-.-]	-	-	-	-	-	-	-
226555PROKKA_02671	hypothetical protein	Not. Incl.	Not. Incl.	-	-	K01535	09100 Metabolism;9102 Energy metabolism;00190 Oxidative phosphorylation;PMA1, PMA2; H+-transporting ATPase;[EC:7.1.2.1]	-	-	-	-	-	-	-
226557PROKKA_02672	hypothetical protein	Not. Incl.	Not. Incl.	-	-	K01262	09180 Brite Hierarchies;09181 Protein families: metabolism;01002 Peptidases and inhibitors;pepP; Xaa-Pro aminopeptidase;[EC:3.4.11.9]	-	-	-	-	-	-	-
226565PROKKA_02676	hypothetical protein	Not. Incl.	Not. Incl.	-	-	K01992	09180 Brite Hierarchies;09183 Protein families: signaling and cellular processes;02000 Transporters;ABC-2.P; ABC-2 type transport system permease protein;	-	-	-	-	-	-	-
226567PROKKA_02677	hypothetical protein	Not. Incl.	Not. Incl.	-	-	K00240	09100 Metabolism;99101 Carbohydrate metabolism;00020 Citrate cycle (TCA cycle);sdhB, frdB; succinate dehydrogenase / fumarate reductase, iron-sulfur subunit;[EC:1.3.5.1 1.3.5.4]	-	-	-	-	-	-	-
226569PROKKA_02678	hypothetical protein	Not. Incl.	Not. Incl.	-	-	K00426	09100 Metabolism;9102 Energy metabolism;00190 Oxidative phosphorylation;cydB; cytochrome bd ubiquinol oxidase subunit II;[EC:7.1.1.7]	-	-	-	-	-	-	-
226571PROKKA_02679	hypothetical protein	Not. Incl.	Not. Incl.	-	-	K02038	09130 Environmental Information Processing;9131 Membrane transport;02010 ABC transporters;pstA; phosphate transport system permease protein;	-	-	-	-	-	-	-
226573PROKKA_02680	hypothetical protein	Not. Incl.	Not. Incl.	-	-	K07741	09190 Not Included in Pathway or Brite;09192 Unclassified: genetic information processing;99973 Transcription;antB; anti-repressor protein;	-	-	-	-	-	-	-
226583PROKKA_02685	hypothetical protein	Not. Incl.	Not. Incl.	-	-	K15371	09100 Metabolism;9102 Energy metabolism;00910 Nitrogen metabolism;GDH2; glutamate dehydrogenase;[EC:1.4.1.2]	-	-	-	-	-	-	-
226587PROKKA_02687	hypothetical protein	Not. Incl.	Not. Incl.	K17224	09100 Metabolism;9102 Energy metabolism;00920 Sulfur metabolism;soxB; S-sulfosulfanyl-L-cysteine sulfohydrolase;[EC:3.1.6.20]	-	-	-	-	-	-	-	-	-
226589PROKKA_02688	hypothetical protein	Not. Incl.	Not. Incl.	-	-	K00554	09180 Brite Hierarchies;09182 Protein families: genetic information processing;03016 Transfer RNA biogenesis;trmD; tRNA (guanine37-N1)-methyltransferase;[EC:2.1.1.228]	-	-	-	-	-	-	-
226591PROKKA_02689	hypothetical protein	Not. Incl.	Not. Incl.	-	-	K12371	09130 Environmental Information Processing;9131 Membrane transport;02010 ABC transporters;dppD; dipeptide transport system ATP-binding protein;	-	-	-	-	-	-	-
226593PROKKA_02690	hypothetical protein	Not. Incl.	Not. Incl.	-	-	K01443	09100 Metabolism;99101 Carbohydrate metabolism;00520 Amino sugar and nucleotide sugar metabolism;nagA, AMDHD2; N-acetylglucosamine-6-phosphate deacetylase;[EC:3.5.1.25]	-	-	-	-	-	-	-
226595PROKKA_02691	hypothetical protein	Not. Incl.	Not. Incl.	-	-	K01465	09100 Metabolism;9104 Nucleotide metabolism;00240 Pyrimidine metabolism;URA4, pyrC; dihydroorotase;[EC:3.5.2.3]	-	-	-	-	-	-	-
226603PROKKA_02696	hypothetical protein	Not. Incl.	Not. Incl.	-	-	K05350	09100 Metabolism;99101 Carbohydrate metabolism;00500 Starch and sucrose metabolism;bglB; beta-glucosidase;[EC:3.2.1.21]	-	-	-	-	-	-	-
226609PROKKA_02699	hypothetical protein	Not. Incl.	Not. Incl.	-	-	K02004	09180 Brite Hierarchies;09183 Protein families: signaling and cellular processes;02000 Transporters;ABC.CD.P; putative ABC transport system permease protein;	-	-	-	-	-	-	-
226613PROKKA_02701	hypothetical protein	Not. Incl.	Not. Incl.	-	-	K08344	09180 Brite Hierarchies;09183 Protein families: signaling and cellular processes;02000 Transporters;scsB; suppressor for copper-sensitivity B;	-	-	-	-	-	-	-
226615PROKKA_02702	hypothetical protein	Not. Incl.	Not. Incl.	-	-	K00772	09100 Metabolism;9105 Amino acid metabolism;00270 Cysteine and methionine metabolism;mtaP, MTAP; 5'-methylthioadenosine phosphorylase;[EC:2.4.2.28]	-	-	-	-	-	-	-
226623PROKKA_02706	hypothetical protein	Not. Incl.	Not. Incl.	-	-	K18661	09100 Metabolism;9105 Amino acid metabolism;00280 Valine, leucine and isoleucine degradation;matB; malonyl-CoA/methylmalonyl-CoA synthetase;[EC:6.2.1.-]	-	-	-	-	-	-	Antidote-toxin recognition MazE, bacterial antitoxin
226635PROKKA_02712	hypothetical protein	Not. Incl.	Not. Incl.	-	-	K02419	09140 Cellular Processes;9142 Cell motility;02040 Flagellar assembly;fliP; flagellar biosynthetic protein FliP;	-	-	-	-	-	-	-
226641PROKKA_02715	hypothetical protein	Not. Incl.	Not. Incl.	-	-	K06295	09190 Not Included in Pathway or Brite;09193 Unclassified: signaling and cellular processes;99978 Cell growth;gerKA; spore germination protein KA;	-	-	-	-	-	-	-
226643PROKKA_02716	hypothetical protein	Not. Incl.	Not. Incl.	-	-	-	-	CBM48 Modules of approx. 100 residues with glycogen-binding function, appended to GH13 modules. Also found in the beta subunit (glycogen-binding) of AMP-activated protein kinases (AMPK) CBM69 starch-binding function demonstrated in one case; distantly related to families CBM20 and CBM48	-	-	-	Type II/IV secretion system protein	-	-
226657PROKKA_02723	hypothetical protein	Not. Incl.	Not. Incl.	-	-	K00382	09100 Metabolism;99101 Carbohydrate metabolism;00010 Glycolysis / Gluconeogenesis;DLD, lpd, pdhD; dihydrolipoamide dehydrogenase;[EC:1.8.1.4]	-	-	-	-	-	-	-
226661PROKKA_02725	hypothetical protein	Not. Incl.	Not. Incl.	-	-	K00441	09100 Metabolism;9102 Energy metabolism;00680 Methane metabolism;frhB; coenzyme F420 hydrogenase subunit beta;[EC:1.12.98.1]	-	-	-	-	4Fe-4S binding domain	-	-
226663PROKKA_02726	hypothetical protein	Not. Incl.	Not. Incl.	-	-	K01178	09100 Metabolism;99101 Carbohydrate metabolism;00500 Starch and sucrose metabolism;SGA1; glucoamylase;[EC:3.2.1.3]	-	-	-	-	-	-	-
226669PROKKA_02729	hypothetical protein	Not. Incl.	Not. Incl.	-	-	K00134	09100 Metabolism;99101 Carbohydrate metabolism;00010 Glycolysis / Gluconeogenesis;GAPDH, gapA; glyceraldehyde 3-phosphate dehydrogenase;[EC:1.2.1.12]	-	-	-	-	-	-	-
226673PROKKA_02731	hypothetical protein	Not. Incl.	Not. Incl.	-	-	K08990	09190 Not Included in Pathway or Brite;09194 Poorly characterized;99996 General function prediction only;ycjF; putative membrane protein;	-	-	-	-	-	-	-
226677PROKKA_02733	hypothetical protein	Not. Incl.	Not. Incl.	-	-	K18148	09160 Human Diseases;09175 Drug resistance: antimicrobial;01501 beta-Lactam resistance;rtcB; release factor H-coupled RctB family protein;	-	-	-	-	-	-	-
226685PROKKA_02737	hypothetical protein	Not. Incl.	Not. Incl.	-	-	K23253	09180 Brite Hierarchies;09182 Protein families: genetic information processing;03000 Transcription factors;putR; PucR family transcriptional regulator, proline-responsive transcriptional activator;	-	-	-	-	-	-	-
226687PROKKA_02738	hypothetical protein	Not. Incl.	Not. Incl.	K19997	09190 Not Included in Pathway or Brite;09191 Unclassified: metabolism;99980 Enzymes with EC numbers;gnu; GlcNAc-P-P-Und epimerase;[EC:5.1.3.26]	-	-	-	-	-	-	-	-	-
226695PROKKA_02742	hypothetical protein	Not. Incl.	Not. Incl.	K19997	09190 Not Included in Pathway or Brite;09191 Unclassified: metabolism;99980 Enzymes with EC numbers;gnu; GlcNAc-P-P-Und epimerase;[EC:5.1.3.26]	-	-	-	-	-	-	-	-	-
226697PROKKA_02746	hypothetical protein	Not. Incl.	Not. Incl.	-	-	K07496	09190 Not Included in Pathway or Brite;09192 Unclassified: genetic information processing;99976 Replication and repair;K07496; putative transposase;	-	-	-	-	-	-	-
226701PROKKA_02748	hypothetical protein	Not. Incl.	Not. Incl.	K19265	09190 Not Included in Pathway or Brite;09191 Unclassified: metabolism;99980 Enzymes with EC numbers;gpr; L-glyceraldehyde 3-phosphate reductase;[EC:1.1.1.-]	-	-	-	-	-	-	-	-	-
226703PROKKA_02749	hypothetical protein	Not. Incl.	Not. Incl.	-	-	K04063	09190 Not Included in Pathway or Brite;09192 Unclassified: genetic information processing;99975 Protein processing;osmC, ohr; lipoyl-dependent peroxidase;	-	-	-	-	-	-	-
226707PROKKA_02751	hypothetical protein	Not. Incl.	Not. Incl.	K09803	09190 Not Included in Pathway or Brite;09194 Poorly characterized;99997 Function unknown;K09803; uncharacterized protein;	-	-	-	-	-	-	-	-	-
226709PROKKA_02752	hypothetical protein	Not. Incl.	Not. Incl.	-	-	K03426	09100 Metabolism;9108 Metabolism of cofactors and vitamins;00760 Nicotinate and nicotinamide metabolism;E3.6.1.22, NUDT12, nudC; NAD+ diphosphatase;[EC:3.6.1.22]	-	-	-	-	NUDIX domain	-	-
226711PROKKA_02753	hypothetical protein	Not. Incl.	Not. Incl.	-	-	K15576	09100 Metabolism;9102 Energy metabolism;00910 Nitrogen metabolism;nrtA, nasF, cynA; nitrate/nitrite transport system substrate-binding protein;	-	-	-	-	-	-	-
226713PROKKA_02754	hypothetical protein	Not. Incl.	Not. Incl.	-	-	K03474	09100 Metabolism;9108 Metabolism of cofactors and vitamins;00750 Vitamin B6 metabolism;pdxJ; pyridoxine 5-phosphate synthase;[EC:2.6.99.2]	-	-	-	-	-	-	-
226717PROKKA_02756	hypothetical protein	Not. Incl.	Not. Incl.	-	-	K01531	09190 Not Included in Pathway or Brite;09191 Unclassified: metabolism;99980 Enzymes with EC numbers;mgtA, mgtB; P-type Mg2+ transporter;[EC:7.2.2.14]	-	-	-	-	-	-	bZIP transcription factor
226719PROKKA_02757	hypothetical protein	Not. Incl.	Not. Incl.	-	-	K01890	09120 Genetic Information Processing;9122 Translation;009105 Aminoacyl-tRNA biosynthesis;FARSB, pheT; phenylalanyl-tRNA synthetase beta chain;[EC:6.1.1.20]	-	-	-	-	-	-	-
226731PROKKA_02763	hypothetical protein	Not. Incl.	Not. Incl.	-	-	K02600	09180 Brite Hierarchies;09182 Protein families: genetic information processing;03021 Transcription machinery;nusA; transcription termination/antitermination protein NusA;	-	-	-	-	-	-	Poxvirus Late Transcription Factor VLTF3 like
226733PROKKA_02764	hypothetical protein	Not. Incl.	Not. Incl.	-	-	K01190	09100 Metabolism;99101 Carbohydrate metabolism;00052 Galactose metabolism;lacZ; beta-galactosidase;[EC:3.2.1.23]	-	-	-	-	-	-	-
226737PROKKA_02766	hypothetical protein	Not. Incl.	Not. Incl.	-	-	K00997	09100 Metabolism;9108 Metabolism of cofactors and vitamins;00770 Pantothenate and CoA biosynthesis;acpS; holo-[acyl-carrier protein] synthase;[EC:2.7.8.7]	-	-	-	-	-	-	-
226741PROKKA_02768	hypothetical protein	Not. Incl.	Not. Incl.	-	-	K03092	09130 Environmental Information Processing;9132 Signal transduction;02020 Two-component system;rpoN; RNA polymerase sigma-54 factor;	-	-	-	-	-	-	-
226743PROKKA_02769	hypothetical protein	Not. Incl.	Not. Incl.	-	-	K04651	09180 Brite Hierarchies;09182 Protein families: genetic information processing;03110 Chaperones and folding catalysts;hypA, hybF; hydrogenase nickel incorporation protein HypA/HybF;	-	-	-	-	-	-	-
226745PROKKA_02770	hypothetical protein	Not. Incl.	Not. Incl.	-	-	K00641	09100 Metabolism;9102 Energy metabolism;00920 Sulfur metabolism;metX; homoserine O-acetyltransferase/O-succinyltransferase;[EC:2.3.1.31 2.3.1.46]	-	-	-	-	-	-	-
226753PROKKA_02774	hypothetical protein	Not. Incl.	Not. Incl.	K09131	09190 Not Included in Pathway or Brite;09194 Poorly characterized;99997 Function unknown;K09131; uncharacterized protein;	-	-	-	-	-	-	-	-	-
226755PROKKA_02775	hypothetical protein	Not. Incl.	Not. Incl.	-	-	-	-	GT4 sucrose synthase (EC 2.4.1.13); sucrose-phosphate synthase (EC 2.4.1.14); alpha-glucosyltransferase (EC 2.4.1.52); lipopolysaccharide N-acetylglucosaminyltransferase (EC 2.4.1.56); phosphatidylinositol alpha-mannosyltransferase (EC 2.4.1.57); GDP-Man: Man1GlcNAc2-PP-dolichol alpha-1,3-mannosyltransferase (EC 2.4.1.132); GDP-Man: Man3GlcNAc2-PP-dolichol/Man4GlcNAc2-PP-dolichol alpha-1,2-mannosyltransferase (EC 2.4.1.131); digalactosyldiacylglycerol synthase (EC 2.4.1.141); 1,2-diacylglycerol 3-glucosyltransferase (EC 2.4.1.157); diglucosyl diacylglycerol synthase (EC 2.4.1.208); trehalose phosphorylase (EC 2.4.1.231); NDP-Glc: alpha-glucose alpha-glucosyltransferase / alpha,alpha-trehalose synthase (EC 2.4.1.245); GDP-Man: Man2GlcNAc2-PP-dolichol alpha-1,6-mannosyltransferase (EC 2.4.1.257); UDP-GlcNAc: 2-deoxystreptamine alpha-N-acetylglucosaminyltransferase (EC 2.4.1.283); UDP-GlcNAc: ribostamycin alpha-N-acetylglucosaminyltransferase (EC 2.4.1.285); UDP-Gal alpha-galactosyltransferase (EC 2.4.1.-); UDP-Xyl alpha-xylosyltransferase (EC 2.4.2.-); UDP-GlcA alpha-glucuronyltransferase (EC 2.4.1.-); UDP-Glc alpha-glucosyltransferase (EC 2.4.1.-); UDP-GalNAc: GalNAc-PP-Und alpha-1,3-N-acetylgalactosaminyltransferase (EC 2.4.1.306); UDP-GalNAc: N,N'-diacetylbacillosaminyl-PP-Und alpha-1,3-N-acetylgalactosaminyltransferase (EC 2.4.1.290); ADP-dependent alpha-maltose-1-phosphate synthase (2.4.1.342)	-	-	-	CheR methyltransferase, SAM binding domain	-	-
226773PROKKA_02784	hypothetical protein	Not. Incl.	Not. Incl.	-	-	K03321	09180 Brite Hierarchies;09183 Protein families: signaling and cellular processes;02000 Transporters;TC.SULP; sulfate permease, SulP family;	-	-	-	-	-	-	-
226777PROKKA_02786	hypothetical protein	Not. Incl.	Not. Incl.	-	-	K02120	09100 Metabolism;9102 Energy metabolism;00190 Oxidative phosphorylation;ATPVD, ntpD, atpD; V/A-type H+/Na+-transporting ATPase subunit D;	-	-	-	-	-	-	-
226779PROKKA_02787	hypothetical protein	Not. Incl.	Not. Incl.	-	-	K00765	09100 Metabolism;9105 Amino acid metabolism;00340 Histidine metabolism;hisG; ATP phosphoribosyltransferase;[EC:2.4.2.17]	-	-	-	-	-	-	-
226781PROKKA_02788	hypothetical protein	Not. Incl.	Not. Incl.	-	-	K08218	09160 Human Diseases;09175 Drug resistance: antimicrobial;01501 beta-Lactam resistance;ampG; MFS transporter, PAT family, beta-lactamase induction signal transducer AmpG;	-	-	-	-	-	-	-
226785PROKKA_02790	hypothetical protein	Not. Incl.	Not. Incl.	-	-	K01179	09100 Metabolism;99101 Carbohydrate metabolism;00500 Starch and sucrose metabolism;E3.2.1.4; endoglucanase;[EC:3.2.1.4]	-	-	-	-	-	-	-
226787PROKKA_02791	hypothetical protein	Not. Incl.	Not. Incl.	-	-	K03688	09190 Not Included in Pathway or Brite;09191 Unclassified: metabolism;99987 Cofactor metabolism;ubiB, aarF; ubiquinone biosynthesis protein;	-	-	-	-	-	-	-
226793PROKKA_02794	hypothetical protein	Not. Incl.	Not. Incl.	-	-	K17675	09180 Brite Hierarchies;09182 Protein families: genetic information processing;03029 Mitochondrial biogenesis;SUPV3L1, SUV3; ATP-dependent RNA helicase SUPV3L1/SUV3;[EC:3.6.4.13]	-	-	-	-	-	-	-
226795PROKKA_02795	hypothetical protein	Not. Incl.	Not. Incl.	-	-	K07407	09100 Metabolism;99101 Carbohydrate metabolism;00052 Galactose metabolism;E3.2.1.22B, galA, rafA; alpha-galactosidase;[EC:3.2.1.22]	-	-	-	-	-	-	-
226801PROKKA_02798	hypothetical protein	Not. Incl.	Not. Incl.	-	-	K04748	09190 Not Included in Pathway or Brite;09191 Unclassified: metabolism;99982 Energy metabolism;norQ; nitric oxide reductase NorQ protein;	-	-	-	-	-	-	-
226803PROKKA_02799	hypothetical protein	Not. Incl.	Not. Incl.	-	-	K03652	09120 Genetic Information Processing;9124 Replication and repair;03410 Base excision repair;MPG; DNA-3-methyladenine glycosylase;[EC:3.2.2.21]	-	-	-	-	-	-	-
226805PROKKA_02800	hypothetical protein	Not. Incl.	Not. Incl.	-	-	K09005	09190 Not Included in Pathway or Brite;09194 Poorly characterized;99997 Function unknown;K09005; uncharacterized protein;	-	-	-	-	-	-	-
226807PROKKA_02801	hypothetical protein	Not. Incl.	Not. Incl.	-	-	K07263	09180 Brite Hierarchies;09181 Protein families: metabolism;01002 Peptidases and inhibitors;pqqL; zinc protease;[EC:3.4.24.-]	-	-	-	-	-	-	-
226809PROKKA_02802	hypothetical protein	Not. Incl.	Not. Incl.	-	-	K05606	09100 Metabolism;9101 Carbohydrate metabolism;00630 Glyoxylate and dicarboxylate metabolism;MCEE, epi; methylmalonyl-CoA/ethylmalonyl-CoA epimerase;[EC:5.1.99.1]	-	-	-	-	-	-	-
226813PROKKA_02804	hypothetical protein	Not. Incl.	Not. Incl.	-	-	K07063	09190 Not Included in Pathway or Brite;09194 Poorly characterized;99997 Function unknown;K07063; uncharacterized protein;	-	-	-	-	-	-	-
226815PROKKA_02805	hypothetical protein	Not. Incl.	Not. Incl.	-	-	K07746	09180 Brite Hierarchies;09183 Protein families: signaling and cellular processes;02048 Prokaryotic defense system;parD1_3_4; antitoxin ParD1/3/4;	-	-	-	-	-	-	-
226817PROKKA_02806	hypothetical protein	Not. Incl.	Not. Incl.	-	-	K09014	09190 Not Included in Pathway or Brite;09194 Poorly characterized;99996 General function prediction only;sufB; Fe-S cluster assembly protein SufB;	-	-	-	-	-	-	-
226821PROKKA_02808	hypothetical protein	Not. Incl.	Not. Incl.	-	-	K02034	09140 Cellular Processes;9145 Cellular community - prokaryotes;02024 Quorum sensing;ABC.PE.P1; peptide/nickel transport system permease protein;	-	-	-	-	-	-	-
226823PROKKA_02809	hypothetical protein	Not. Incl.	Not. Incl.	-	-	K06999	09190 Not Included in Pathway or Brite;09191 Unclassified: metabolism;99999 Others;K06999; phospholipase/carboxylesterase;	-	-	-	-	-	-	-
226831PROKKA_02813	hypothetical protein	Not. Incl.	Not. Incl.	-	-	K08356	09180 Brite Hierarchies;09183 Protein families: signaling and cellular processes;02000 Transporters;aoxB; arsenite oxidase large subunit;[EC:1.20.2.1 1.20.9.1]	-	GH5	-	Modules of approx. 100 residues, found at the C-terminus of several GH5 cellulases. Cellulose-binding function demonstrated in one case.	-	-	-
226835PROKKA_02815	hypothetical protein	Not. Incl.	Not. Incl.	-	-	K07496	09190 Not Included in Pathway or Brite;09192 Unclassified: genetic information processing;99976 Replication and repair;K07496; putative transposase;	-	-	-	-	-	-	-
226837PROKKA_02816	hypothetical protein	Not. Incl.	Not. Incl.	-	-	K00448	09100 Metabolism;9111 Xenobiotics biodegradation and metabolism;00362 Benzoate degradation;pcaG; protocatechuate 3,4-dioxygenase, alpha subunit;[EC:1.13.11.3]	-	-	-	-	-	-	-
226843PROKKA_02819	hypothetical protein	Not. Incl.	Not. Incl.	-	-	K04784	09100 Metabolism;9109 Metabolism of terpenoids and polyketides;01053 Biosynthesis of siderophore group nonribosomal peptides;irp2, HMWP2; yersiniabactin nonribosomal peptide synthetase;	-	-	-	-	-	-	-
226845PROKKA_02820	hypothetical protein	Not. Incl.	Not. Incl.	-	-	K07334	09180 Brite Hierarchies;09183 Protein families: signaling and cellular processes;02048 Prokaryotic defense system;higB-1; toxin HigB-1;	-	-	-	-	-	-	-
226861PROKKA_02828	hypothetical protein	Not. Incl.	Not. Incl.	-	-	K07097	09190 Not Included in Pathway or Brite;09194 Poorly characterized;99997 Function unknown;K07097; uncharacterized protein;	-	-	-	-	-	-	-
226865PROKKA_02830	hypothetical protein	Not. Incl.	Not. Incl.	-	-	K01760	09100 Metabolism;9105 Amino acid metabolism;00270 Cysteine and methionine metabolism;metC; cysteine-S-conjugate beta-lyase;[EC:4.4.1.13]	-	-	-	-	-	-	-
226869PROKKA_02832	hypothetical protein	Not. Incl.	Not. Incl.	-	-	K03655	09120 Genetic Information Processing;9124 Replication and repair;03440 Homologous recombination;recG; ATP-dependent DNA helicase RecG;[EC:3.6.4.12]	-	-	-	-	-	-	-
226871PROKKA_02833	hypothetical protein	Not. Incl.	Not. Incl.	-	-	K07172	09180 Brite Hierarchies;09183 Protein families: signaling and cellular processes;02048 Prokaryotic defense system;mazE, chpAI; antitoxin MazE;	-	-	-	-	-	-	Antidote-toxin recognition MazE, bacterial antitoxin
226873PROKKA_02834	hypothetical protein	Not. Incl.	Not. Incl.	-	-	K07341	09180 Brite Hierarchies;09183 Protein families: signaling and cellular processes;02048 Prokaryotic defense system;doc; death on curing protein;	-	-	-	-	-	-	-
226875PROKKA_02835	hypothetical protein	Not. Incl.	Not. Incl.	-	-	K08218	09160 Human Diseases;09175 Drug resistance: antimicrobial;01501 beta-Lactam resistance;ampG; MFS transporter, PAT family, beta-lactamase induction signal transducer AmpG;	-	-	-	-	-	-	-
226877PROKKA_02836	hypothetical protein	Not. Incl.	Not. Incl.	-	-	K13688	09180 Brite Hierarchies;09181 Protein families: metabolism;01003 Glycosyltransferases;chvB, cgs, ndvB; cyclic beta-1,2-glucan synthetase;[EC:2.4.1.-]	-	-	-	-	-	-	-
226883PROKKA_02839	hypothetical protein	Not. Incl.	Not. Incl.	-	-	K06966	09100 Metabolism;9104 Nucleotide metabolism;00230 Purine metabolism;ppnN; pyrimidine/purine-5'-nucleotide nucleosidase;[EC:3.2.2.10 3.2.2.-]	-	-	-	-	Sigma-70, region 4	-	-
226889PROKKA_02842	hypothetical protein	Not. Incl.	Not. Incl.	-	-	K01937	09100 Metabolism;9104 Nucleotide metabolism;00240 Pyrimidine metabolism;pyrG, CTPS; CTP synthase;[EC:6.3.4.2]	-	-	-	-	-	-	-
226891PROKKA_02843	hypothetical protein	Not. Incl.	Not. Incl.	-	-	K09014	09190 Not Included in Pathway or Brite;09194 Poorly characterized;99996 General function prediction only;sufB; Fe-S cluster assembly protein SufB;	-	-	-	-	-	-	-
226893PROKKA_02844	hypothetical protein	Not. Incl.	Not. Incl.	K07504	09190 Not Included in Pathway or Brite;09192 Unclassified: genetic information processing;99998 Others;K07504; predicted type IV restriction endonuclease;	-	-	-	-	-	-	-	-	-
226895PROKKA_02845	hypothetical protein	Not. Incl.	Not. Incl.	-	-	K07037	09190 Not Included in Pathway or Brite;09191 Unclassified: metabolism;99980 Enzymes with EC numbers;pgpH; cyclic-di-AMP phosphodiesterase PgpH;[EC:3.1.4.-]	-	-	-	-	-	-	-
226897PROKKA_02846	hypothetical protein	Not. Incl.	Not. Incl.	-	-	K00821	09100 Metabolism;9105 Amino acid metabolism;00300 Lysine biosynthesis;argD; acetylornithine/N-succinyldiaminopimelate aminotransferase;[EC:2.6.1.11 2.6.1.17]	-	-	-	-	-	-	-
226899PROKKA_02847	hypothetical protein	Not. Incl.	Not. Incl.	-	-	K00821	09100 Metabolism;9105 Amino acid metabolism;00300 Lysine biosynthesis;argD; acetylornithine/N-succinyldiaminopimelate aminotransferase;[EC:2.6.1.11 2.6.1.17]	-	-	-	-	-	-	-
226901PROKKA_02848	hypothetical protein	Not. Incl.	Not. Incl.	-	-	K07003	09190 Not Included in Pathway or Brite;09194 Poorly characterized;99997 Function unknown;K07003; uncharacterized protein;	-	-	-	-	-	-	-
226903PROKKA_02849	hypothetical protein	Not. Incl.	Not. Incl.	-	-	K04759	09180 Brite Hierarchies;09183 Protein families: signaling and cellular processes;02000 Transporters;feoB; ferrous iron transport protein B;	-	-	-	-	-	-	-
226909PROKKA_02852	hypothetical protein	Not. Incl.	Not. Incl.	-	-	K02035	09140 Cellular Processes;9145 Cellular community - prokaryotes;02024 Quorum sensing;ABC.PE.S; peptide/nickel transport system substrate-binding protein;	-	-	-	-	-	-	-
226917PROKKA_02856	hypothetical protein	Not. Incl.	Not. Incl.	-	-	K01524	09100 Metabolism;9104 Nucleotide metabolism;00230 Purine metabolism;ppx-gppA; exopolyphosphatase / guanosine-5'-triphosphate,3'-diphosphate pyrophosphatase;[EC:3.6.1.11 3.6.1.40]	-	-	-	-	-	-	-
226925PROKKA_02860	hypothetical protein	Not. Incl.	Not. Incl.	-	-	K14652	09100 Metabolism;9108 Metabolism of cofactors and vitamins;00740 Riboflavin metabolism;ribBA; 3,4-dihydroxy 2-butanone 4-phosphate synthase / GTP cyclohydrolase II;[EC:4.1.99.12 3.5.4.25]	-	-	-	-	-	-	-
226931PROKKA_02863	hypothetical protein	Not. Incl.	Not. Incl.	-	-	-	-	-	-	-	-	-	-	Pou domain - N-terminal to homeobox domain
226933PROKKA_02864	hypothetical protein	Not. Incl.	Not. Incl.	-	-	K20276	09140 Cellular Processes;9145 Cellular community - prokaryotes;02024 Quorum sensing;bapA; large repetitive protein;	-	GT73	-	CMP-beta-KDO: alpha-3-deoxy-D-manno-octulosonic-acid (KDO) transferase (EC 2.4.99.-).	-	-	-
226939PROKKA_02867	hypothetical protein	Not. Incl.	Not. Incl.	-	-	K00852	09100 Metabolism;99101 Carbohydrate metabolism;00030 Pentose phosphate pathway;rbsK, RBKS; ribokinase;[EC:2.7.1.15]	-	-	-	-	-	-	-
226949PROKKA_02872	hypothetical protein	Not. Incl.	Not. Incl.	-	-	K07023	09190 Not Included in Pathway or Brite;09194 Poorly characterized;99996 General function prediction only;K07023; putative hydrolases of HD superfamily;	-	-	-	-	-	-	-
226955PROKKA_02875	hypothetical protein	Not. Incl.	Not. Incl.	-	-	K10561	09130 Environmental Information Processing;9131 Membrane transport;02010 ABC transporters;rhaQ; rhamnose transport system permease protein;	-	-	-	-	-	-	-
226957PROKKA_02876	hypothetical protein	Not. Incl.	Not. Incl.	-	-	K07391	09190 Not Included in Pathway or Brite;09192 Unclassified: genetic information processing;99975 Protein processing;comM; magnesium chelatase family protein;	-	-	-	-	-	-	-
226959PROKKA_02877	hypothetical protein	Not. Incl.	Not. Incl.	-	-	K15576	09100 Metabolism;9102 Energy metabolism;00910 Nitrogen metabolism;nrtA, nasF, cynA; nitrate/nitrite transport system substrate-binding protein;	-	-	-	-	-	-	-
226961PROKKA_02878	hypothetical protein	Not. Incl.	Not. Incl.	-	-	K03771	09180 Brite Hierarchies;09182 Protein families: genetic information processing;03110 Chaperones and folding catalysts;surA; peptidyl-prolyl cis-trans isomerase SurA;[EC:5.2.1.8]	-	-	-	-	-	-	-
226975PROKKA_02885	hypothetical protein	Not. Incl.	Not. Incl.	-	-	K01586	09100 Metabolism;9105 Amino acid metabolism;00300 Lysine biosynthesis;lysA; diaminopimelate decarboxylase;[EC:4.1.1.20]	-	-	-	-	-	-	-
226979PROKKA_02887	hypothetical protein	Not. Incl.	Not. Incl.	K07491	09190 Not Included in Pathway or Brite;09192 Unclassified: genetic information processing;99976 Replication and repair;K07491; putative transposase;	-	-	-	-	-	-	-	-	-
226983PROKKA_02889	hypothetical protein	Not. Incl.	Not. Incl.	-	-	K08364	09180 Brite Hierarchies;09183 Protein families: signaling and cellular processes;02000 Transporters;merP; periplasmic mercuric ion binding protein;	-	-	-	-	-	-	-
226997PROKKA_02896	hypothetical protein	Not. Incl.	Not. Incl.	-	-	K07504	09190 Not Included in Pathway or Brite;09192 Unclassified: genetic information processing;99998 Others;K07504; predicted type IV restriction endonuclease;	-	-	-	-	-	-	-
226999PROKKA_02897	hypothetical protein	Not. Incl.	Not. Incl.	-	-	K07058	09190 Not Included in Pathway or Brite;09194 Poorly characterized;99996 General function prediction only;K07058; membrane protein;	-	-	-	-	-	-	-
227007PROKKA_02901	hypothetical protein	Not. Incl.	Not. Incl.	-	-	K12960	09100 Metabolism;9105 Amino acid metabolism;00270 Cysteine and methionine metabolism;mtaD; 5-methylthioadenosine/S-adenosylhomocysteine deaminase;[EC:3.5.4.31 3.5.4.28]	-	-	-	-	-	-	-
227009PROKKA_02902	hypothetical protein	Not. Incl.	Not. Incl.	-	-	K06200	09190 Not Included in Pathway or Brite;09193 Unclassified: signaling and cellular processes;99995 Signaling proteins;cstA; carbon starvation protein;	-	-	-	-	-	-	-
227011PROKKA_02903	hypothetical protein	Not. Incl.	Not. Incl.	-	-	K00974	09120 Genetic Information Processing;9122 Translation;03013 RNA transport;cca; tRNA nucleotidyltransferase (CCA-adding enzyme);[EC:2.7.7.72 3.1.3.- 3.1.4.-]	-	-	-	-	-	-	-
227013PROKKA_02904	hypothetical protein	Not. Incl.	Not. Incl.	-	-	K09765	09180 Brite Hierarchies;09182 Protein families: genetic information processing;03016 Transfer RNA biogenesis;queH; epoxyqueuosine reductase;[EC:1.17.99.6]	-	-	-	-	-	-	-
227021PROKKA_02908	hypothetical protein	Not. Incl.	Not. Incl.	-	-	K02002	09130 Environmental Information Processing;9131 Membrane transport;02010 ABC transporters;proX; glycine betaine/proline transport system substrate-binding protein;	-	-	-	-	-	-	-
227023PROKKA_02909	hypothetical protein	Not. Incl.	Not. Incl.	-	-	K00526	09100 Metabolism;9104 Nucleotide metabolism;00230 Purine metabolism;E1.17.4.1B, nrdB, nrdF; ribonucleoside-diphosphate reductase beta chain;[EC:1.17.4.1]	-	-	-	-	-	-	-
227025PROKKA_02910	hypothetical protein	Not. Incl.	Not. Incl.	-	-	-	-	-	GH149	-	beta-1,3-glucan phosphorylase (EC 2.4.1.-)	-	-	-
227029PROKKA_02912	hypothetical protein	Not. Incl.	Not. Incl.	-	-	K00560	09100 Metabolism;9104 Nucleotide metabolism;00240 Pyrimidine metabolism;thyA, TYMS; thymidylate synthase;[EC:2.1.1.45]	-	-	-	-	-	-	-
227035PROKKA_02915	hypothetical protein	Not. Incl.	Not. Incl.	-	-	K11896	09180 Brite Hierarchies;09183 Protein families: signaling and cellular processes;02044 Secretion system;impG, vasA; type VI secretion system protein ImpG;	-	-	-	-	-	-	-
227037PROKKA_02916	hypothetical protein	Not. Incl.	Not. Incl.	-	-	K01775	09100 Metabolism;9105 Amino acids;00473 D-Alanine metabolism;alr; alanine racemase;[EC:5.1.1.1]	-	-	-	-	-	-	-
227039PROKKA_02917	hypothetical protein	Not. Incl.	Not. Incl.	K09803	09190 Not Included in Pathway or Brite;09194 Poorly characterized;99997 Function unknown;K09803; uncharacterized protein;	-	-	-	-	-	-	-	-	-
227041PROKKA_02918	hypothetical protein	Not. Incl.	Not. Incl.	-	-	K01955	09100 Metabolism;9104 Nucleotide metabolism;00240 Pyrimidine metabolism;carB, CPA2; carbamoyl-phosphate synthase large subunit;[EC:6.3.5.5]	-	-	-	-	-	-	-
227057PROKKA_02926	hypothetical protein	Not. Incl.	Not. Incl.	-	-	K01156	09180 Brite Hierarchies;09183 Protein families: signaling and cellular processes;02048 Prokaryotic defense system;res; type III restriction enzyme;[EC:3.1.21.5]	-	-	-	-	-	-	-
227059PROKKA_02927	hypothetical protein	Not. Incl.	Not. Incl.	-	-	K02835	09180 Brite Hierarchies;09182 Protein families: genetic information processing;03012 Translation factors;prfA, MTRF1, MRF1; peptide chain release factor 1;	-	-	-	-	-	-	-
227063PROKKA_02929	hypothetical protein	Not. Incl.	Not. Incl.	-	-	K01638	09100 Metabolism;9101 Carbohydrate metabolism;00620 Pyruvate metabolism;aceB, glcB; malate synthase;[EC:2.3.3.9]	-	-	-	-	-	-	-
227065PROKKA_02930	hypothetical protein	Not. Incl.	Not. Incl.	-	-	K07066	09190 Not Included in Pathway or Brite;09194 Poorly characterized;99997 Function unknown;K07066; uncharacterized protein;	-	-	-	-	-	-	-
227071PROKKA_02933	hypothetical protein	Not. Incl.	Not. Incl.	-	-	K00948	09100 Metabolism;99101 Carbohydrate metabolism;00030 Pentose phosphate pathway;PRPS, prsA; ribose-phosphate pyrophosphokinase;[EC:2.7.6.1]	-	-	-	-	-	-	-
227073PROKKA_02934	hypothetical protein	Not. Incl.	Not. Incl.	-	-	K00341	09100 Metabolism;9102 Energy metabolism;00190 Oxidative phosphorylation;nuoL; NADH-quinone oxidoreductase subunit L;[EC:7.1.1.2]	-	-	-	-	-	-	-
227075PROKKA_02935	hypothetical protein	Not. Incl.	Not. Incl.	-	-	K00342	09100 Metabolism;9102 Energy metabolism;00190 Oxidative phosphorylation;nuoM; NADH-quinone oxidoreductase subunit M;[EC:7.1.1.2]	-	-	-	-	-	-	-
227077PROKKA_02936	hypothetical protein	Not. Incl.	Not. Incl.	-	-	K03294	09190 Not Included in Pathway or Brite;09193 Unclassified: signaling and cellular processes;99977 Transport;TC.APA; basic amino acid/polyamine antiporter, APA family;	-	-	-	-	-	-	-
227081PROKKA_02938	hypothetical protein	Not. Incl.	Not. Incl.	-	-	K05606	09100 Metabolism;9101 Carbohydrate metabolism;00630 Glyoxylate and dicarboxylate metabolism;MCEE, epi; methylmalonyl-CoA/ethylmalonyl-CoA epimerase;[EC:5.1.99.1]	-	-	-	-	-	-	-
227085PROKKA_02940	hypothetical protein	Not. Incl.	Not. Incl.	-	-	K09457	09100 Metabolism;9108 Metabolism of cofactors and vitamins;00790 Folate biosynthesis;queF; 7-cyano-7-deazaguanine reductase;[EC:1.7.1.13]	-	-	-	-	Diguanylate cyclase, GGDEF domain	-	-
227091PROKKA_02943	hypothetical protein	Not. Incl.	Not. Incl.	-	-	-	-	-	GH47	-	alpha-mannosidase (EC 3.2.1.113)	-	-	-
227099PROKKA_02947	hypothetical protein	Not. Incl.	Not. Incl.	-	-	K11755	09100 Metabolism;9105 Amino acid metabolism;00340 Histidine metabolism;hisIE; phosphoribosyl-AMP cyclohydrolase / phosphoribosyl-ATP pyrophosphohydrolase;[EC:3.5.4.19 3.6.1.31]	-	-	-	-	-	-	-
227101PROKKA_02948	hypothetical protein	Not. Incl.	Not. Incl.	-	-	K06041	09100 Metabolism;9107 Glycan biosynthesis and metabolism;00540 Lipopolysaccharide biosynthesis;kdsD, kpsF; arabinose-5-phosphate isomerase;[EC:5.3.1.13]	-	-	-	-	-	-	-
227109PROKKA_02952	hypothetical protein	Not. Incl.	Not. Incl.	-	-	K07066	09190 Not Included in Pathway or Brite;09194 Poorly characterized;99997 Function unknown;K07066; uncharacterized protein;	-	-	-	-	-	-	-
227113PROKKA_02954	hypothetical protein	Not. Incl.	Not. Incl.	K01921	09100 Metabolism;9105 Amino acids;00473 D-Alanine metabolism;ddl; D-alanine-D-alanine ligase;[EC:6.3.2.4]	-	-	-	-	-	-	-	-	-
227119PROKKA_02957	hypothetical protein	Not. Incl.	Not. Incl.	K03469	09120 Genetic Information Processing;9124 Replication and repair;03030 DNA replication;rnhA, RNASEH1; ribonuclease HI;[EC:3.1.26.4]	-	-	-	-	-	-	-	-	-
227121PROKKA_02958	hypothetical protein	Not. Incl.	Not. Incl.	-	-	K02050	09180 Brite Hierarchies;09183 Protein families: signaling and cellular processes;02000 Transporters;ABC.SN.P; NitT/TauT family transport system permease protein;	-	-	-	-	-	-	-
227127PROKKA_02961	hypothetical protein	Not. Incl.	Not. Incl.	-	-	K03043	09120 Genetic Information Processing;9121 Transcription;03020 RNA polymerase;rpoB; DNA-directed RNA polymerase subunit beta;[EC:2.7.7.6]	-	-	-	-	-	-	-
227137PROKKA_02966	hypothetical protein	Not. Incl.	Not. Incl.	-	-	K02487/K06596	-	-	-	-	-	-	-	-
227143PROKKA_02969	hypothetical protein	Not. Incl.	Not. Incl.	K06959	09190 Not Included in Pathway or Brite;09192 Unclassified: genetic information processing;99973 Transcription;tex; protein Tex;	-	-	-	-	-	-	-	-	-
227147PROKKA_02971	hypothetical protein	Not. Incl.	Not. Incl.	-	-	-	-	-	-	-	-	-	Putative uncharacterized protein OS=Desulfovibrio salexigens (strain ATCC 14822 / DSM 2638 / NCIB 8403 / VKM B-1763) GN=Desal_2209 PE=4 SV=1	-
227155PROKKA_02975	hypothetical protein	Not. Incl.	Not. Incl.	-	-	K17322	09130 Environmental Information Processing;9131 Membrane transport;02010 ABC transporters;K17322, glpP; glycerol transport system permease protein;	-	-	-	-	-	-	-
227157PROKKA_02976	hypothetical protein	Not. Incl.	Not. Incl.	-	-	K03771	09180 Brite Hierarchies;09182 Protein families: genetic information processing;03110 Chaperones and folding catalysts;surA; peptidyl-prolyl cis-trans isomerase SurA;[EC:5.2.1.8]	-	-	-	-	-	-	-
227161PROKKA_02978	hypothetical protein	Not. Incl.	Not. Incl.	-	-	-	-	GT4 sucrose synthase (EC 2.4.1.13); sucrose-phosphate synthase (EC 2.4.1.14); alpha-glucosyltransferase (EC 2.4.1.52); lipopolysaccharide N-acetylglucosaminyltransferase (EC 2.4.1.56); phosphatidylinositol alpha-mannosyltransferase (EC 2.4.1.57); GDP-Man: Man1GlcNAc2-PP-dolichol alpha-1,3-mannosyltransferase (EC 2.4.1.132); GDP-Man: Man3GlcNAc2-PP-dolichol/Man4GlcNAc2-PP-dolichol alpha-1,2-mannosyltransferase (EC 2.4.1.131); digalactosyldiacylglycerol synthase (EC 2.4.1.141); 1,2-diacylglycerol 3-glucosyltransferase (EC 2.4.1.157); diglucosyl diacylglycerol synthase (EC 2.4.1.208); trehalose phosphorylase (EC 2.4.1.231); NDP-Glc: alpha-glucose alpha-glucosyltransferase / alpha,alpha-trehalose synthase (EC 2.4.1.245); GDP-Man: Man2GlcNAc2-PP-dolichol alpha-1,6-mannosyltransferase (EC 2.4.1.257); UDP-GlcNAc: 2-deoxystreptamine alpha-N-acetylglucosaminyltransferase (EC 2.4.1.283); UDP-GlcNAc: ribostamycin alpha-N-acetylglucosaminyltransferase (EC 2.4.1.285); UDP-Gal alpha-galactosyltransferase (EC 2.4.1.-); UDP-Xyl alpha-xylosyltransferase (EC 2.4.2.-); UDP-GlcA alpha-glucuronyltransferase (EC 2.4.1.-); UDP-Glc alpha-glucosyltransferase (EC 2.4.1.-); UDP-GalNAc: GalNAc-PP-Und alpha-1,3-N-acetylgalactosaminyltransferase (EC 2.4.1.306); UDP-GalNAc: N,N'-diacetylbacillosaminyl-PP-Und alpha-1,3-N-acetylgalactosaminyltransferase (EC 2.4.1.290); ADP-dependent alpha-maltose-1-phosphate synthase (2.4.1.342)	-	-	-	-	-	-
227165PROKKA_02980	hypothetical protein	Not. Incl.	Not. Incl.	-	-	K08276	09180 Brite Hierarchies;09181 Protein families: metabolism;01002 Peptidases and inhibitors;eco; ecotin;	-	-	-	-	-	-	-
227167PROKKA_02981	hypothetical protein	Not. Incl.	Not. Incl.	-	-	K22736	09180 Brite Hierarchies;09183 Protein families: signaling and cellular processes;02000 Transporters;VIT; vacuolar iron transporter family protein;	-	-	-	-	-	-	-
227175PROKKA_02985	hypothetical protein	Not. Incl.	Not. Incl.	-	-	K20023	09100 Metabolism;99101 Carbohydrate metabolism;00053 Ascorbate and aldarate metabolism;talrD-galrD; L-talarate/galactarate dehydratase;[EC:4.2.1.156 4.2.1.42]	-	-	-	-	-	-	-
227181PROKKA_02988	hypothetical protein	Not. Incl.	Not. Incl.	-	-	K01734	09100 Metabolism;9101 Carbohydrate metabolism;00640 Propanoate metabolism;mgsA; methylglyoxal synthase;[EC:4.2.3.3]	-	-	-	-	-	-	-
227185PROKKA_02990	hypothetical protein	Not. Incl.	Not. Incl.	-	-	K03100	09120 Genetic Information Processing;9123 Folding, sorting and degradation;03060 Protein export;lepB; signal peptidase I;[EC:3.4.21.89]	-	-	-	-	-	-	-
227195PROKKA_02995	hypothetical protein	Not. Incl.	Not. Incl.	-	-	K07114	09180 Brite Hierarchies;09183 Protein families: signaling and cellular processes;02000 Transporters;yfbK; Ca-activated chloride channel homolog;	-	-	-	-	-	-	-
227199PROKKA_02997	hypothetical protein	Not. Incl.	Not. Incl.	-	-	K00015	09100 Metabolism;9101 Carbohydrate metabolism;00630 Glyoxylate and dicarboxylate metabolism;gyaR, GOR1; glyoxylate reductase;[EC:1.1.1.26]	-	-	-	-	-	-	-
227205PROKKA_03000	hypothetical protein	Not. Incl.	Not. Incl.	-	-	K06213	09180 Brite Hierarchies;09183 Protein families: signaling and cellular processes;02000 Transporters;mgtE; magnesium transporter;	-	-	-	-	-	-	-
227217PROKKA_03006	hypothetical protein	Not. Incl.	Not. Incl.	-	-	K07304	09190 Not Included in Pathway or Brite;09191 Unclassified: metabolism;99980 Enzymes with EC numbers;msrA; peptide-methionine (S)-S-oxide reductase;[EC:1.8.4.11]	-	-	-	-	-	-	-
227221PROKKA_03008	hypothetical protein	Not. Incl.	Not. Incl.	-	-	K07258	09100 Metabolism;9107 Glycan biosynthesis and metabolism;00550 Peptidoglycan biosynthesis;dacC, dacA, dacD; serine-type D-Ala-D-Ala carboxypeptidase (penicillin-binding protein 5/6);[EC:3.4.16.4]	-	-	-	-	-	-	-
227225PROKKA_03010	hypothetical protein	Not. Incl.	Not. Incl.	-	-	K01077	09100 Metabolism;9108 Metabolism of cofactors and vitamins;00730 Thiamine metabolism;E3.1.3.1, phoA, phoB; alkaline phosphatase;[EC:3.1.3.1]	-	-	-	-	-	-	-
227227PROKKA_03011	hypothetical protein	Not. Incl.	Not. Incl.	-	-	K00951	09100 Metabolism;9104 Nucleotide metabolism;00230 Purine metabolism;relA; GTP pyrophosphokinase;[EC:2.7.6.5]	-	-	-	-	-	-	-
227229PROKKA_03012	hypothetical protein	Not. Incl.	Not. Incl.	-	-	K02863	09120 Genetic Information Processing;9122 Translation;03010 Ribosome;RP-L1, MRPL1, rplA; large subunit ribosomal protein L1;	-	-	-	-	-	-	-
227231PROKKA_03013	hypothetical protein	Not. Incl.	Not. Incl.	K11206	09190 Not Included in Pathway or Brite;09191 Unclassified: metabolism;99980 Enzymes with EC numbers;NIT1, ybeM; deaminated glutathione amidase;[EC:3.5.1.128]	K01501	09100 Metabolism;9102 Energy metabolism;00910 Nitrogen metabolism;E3.5.5.1; nitrilase;[EC:3.5.5.1]	-	-	-	-	-	-	-
227239PROKKA_03018	hypothetical protein	Not. Incl.	Not. Incl.	-	-	K06901	09180 Brite Hierarchies;09183 Protein families: signaling and cellular processes;02000 Transporters;pbuG; putative MFS transporter, AGZA family, xanthine/uracil permease;	-	-	-	-	-	-	-
227241PROKKA_03019	hypothetical protein	Not. Incl.	Not. Incl.	-	-	K01525	09100 Metabolism;9104 Nucleotide metabolism;00230 Purine metabolism;apaH; bis(5'-nucleosyl)-tetraphosphatase (symmetrical);[EC:3.6.1.41]	-	-	-	-	-	-	-
227243PROKKA_03020	hypothetical protein	Not. Incl.	Not. Incl.	-	-	K00441	09100 Metabolism;9102 Energy metabolism;00680 Methane metabolism;frhB; coenzyme F420 hydrogenase subunit beta;[EC:1.12.98.1]	-	-	-	-	-	-	-
227251PROKKA_03024	hypothetical protein	Not. Incl.	Not. Incl.	-	-	K05813	09130 Environmental Information Processing;9131 Membrane transport;02010 ABC transporters;ugpB; sn-glycerol 3-phosphate transport system substrate-binding protein;	-	-	-	-	-	-	-
227255PROKKA_03026	hypothetical protein	Not. Incl.	Not. Incl.	-	-	-	-	GT4 sucrose synthase (EC 2.4.1.13); sucrose-phosphate synthase (EC 2.4.1.14); alpha-glucosyltransferase (EC 2.4.1.52); lipopolysaccharide N-acetylglucosaminyltransferase (EC 2.4.1.56); phosphatidylinositol alpha-mannosyltransferase (EC 2.4.1.57); GDP-Man: Man1GlcNAc2-PP-dolichol alpha-1,3-mannosyltransferase (EC 2.4.1.132); GDP-Man: Man3GlcNAc2-PP-dolichol/Man4GlcNAc2-PP-dolichol alpha-1,2-mannosyltransferase (EC 2.4.1.131); digalactosyldiacylglycerol synthase (EC 2.4.1.141); 1,2-diacylglycerol 3-glucosyltransferase (EC 2.4.1.157); diglucosyl diacylglycerol synthase (EC 2.4.1.208); trehalose phosphorylase (EC 2.4.1.231); NDP-Glc: alpha-glucose alpha-glucosyltransferase / alpha,alpha-trehalose synthase (EC 2.4.1.245); GDP-Man: Man2GlcNAc2-PP-dolichol alpha-1,6-mannosyltransferase (EC 2.4.1.257); UDP-GlcNAc: 2-deoxystreptamine alpha-N-acetylglucosaminyltransferase (EC 2.4.1.283); UDP-GlcNAc: ribostamycin alpha-N-acetylglucosaminyltransferase (EC 2.4.1.285); UDP-Gal alpha-galactosyltransferase (EC 2.4.1.-); UDP-Xyl alpha-xylosyltransferase (EC 2.4.2.-); UDP-GlcA alpha-glucuronyltransferase (EC 2.4.1.-); UDP-Glc alpha-glucosyltransferase (EC 2.4.1.-); UDP-GalNAc: GalNAc-PP-Und alpha-1,3-N-acetylgalactosaminyltransferase (EC 2.4.1.306); UDP-GalNAc: N,N'-diacetylbacillosaminyl-PP-Und alpha-1,3-N-acetylgalactosaminyltransferase (EC 2.4.1.290); ADP-dependent alpha-maltose-1-phosphate synthase (2.4.1.342)	-	-	-	-	-	-
227261PROKKA_03029	hypothetical protein	Not. Incl.	Not. Incl.	-	-	K02274	09100 Metabolism;9102 Energy metabolism;00190 Oxidative phosphorylation;coxA, ctaD; cytochrome c oxidase subunit I;[EC:7.1.1.9]	-	-	-	-	-	-	-
227267PROKKA_03032	hypothetical protein	Not. Incl.	Not. Incl.	-	-	K11939	09180 Brite Hierarchies;09183 Protein families: signaling and cellular processes;02000 Transporters;rhtA; inner membrane transporter RhtA;	-	-	-	-	-	-	-
227269PROKKA_03033	hypothetical protein	Not. Incl.	Not. Incl.	-	-	K00627	09100 Metabolism;99101 Carbohydrate metabolism;00010 Glycolysis / Gluconeogenesis;DLAT, aceF, pdhC; pyruvate dehydrogenase E2 component (dihydrolipoamide acetyltransferase);[EC:2.3.1.12]	-	-	-	-	-	-	-
227271PROKKA_03034	hypothetical protein	Not. Incl.	Not. Incl.	-	-	K01613	09100 Metabolism;9103 Lipid metabolism;00564 Glycerophospholipid metabolism;psd, PISD; phosphatidylserine decarboxylase;[EC:4.1.1.65]	-	-	-	-	-	-	-
227273PROKKA_03035	hypothetical protein	Not. Incl.	Not. Incl.	-	-	K18979	09180 Brite Hierarchies;09182 Protein families: genetic information processing;03016 Transfer RNA biogenesis;queG; epoxyqueuosine reductase;[EC:1.17.99.6]	-	-	-	-	-	-	-
227279PROKKA_03038	hypothetical protein	Not. Incl.	Not. Incl.	-	-	K01950	09100 Metabolism;9108 Metabolism of cofactors and vitamins;00760 Nicotinate and nicotinamide metabolism;E6.3.5.1, NADSYN1, QNS1, nadE; NAD+ synthase (glutamine-hydrolysing);[EC:6.3.5.1]	-	-	-	-	-	-	-
227285PROKKA_03041	hypothetical protein	Not. Incl.	Not. Incl.	-	-	K00389	09190 Not Included in Pathway or Brite;09194 Poorly characterized;99996 General function prediction only;yidH; putative membrane protein;	-	-	-	-	-	-	-
227287PROKKA_03042	hypothetical protein	Not. Incl.	Not. Incl.	-	-	K01082	09100 Metabolism;9102 Energy metabolism;00920 Sulfur metabolism;cysQ, MET22, BPNT1; 3'(2'), 5'-bisphosphate nucleotidase;[EC:3.1.3.7]	-	-	-	-	-	-	-
227289PROKKA_03043	hypothetical protein	Not. Incl.	Not. Incl.	-	-	K02275	09100 Metabolism;9102 Energy metabolism;00190 Oxidative phosphorylation;coxB, ctaC; cytochrome c oxidase subunit II;[EC:7.1.1.9]	-	-	-	-	-	-	-
227291PROKKA_03044	hypothetical protein	Not. Incl.	Not. Incl.	-	-	K03561	09180 Brite Hierarchies;09183 Protein families: signaling and cellular processes;02000 Transporters;exbB; biopolymer transport protein ExbB;	-	-	-	-	-	-	-
227293PROKKA_03045	hypothetical protein	Not. Incl.	Not. Incl.	-	-	K01886	09120 Genetic Information Processing;9122 Translation;009105 Aminoacyl-tRNA biosynthesis;QARS, glnS; glutaminyl-tRNA synthetase;[EC:6.1.1.18]	-	-	-	-	-	-	-
227295PROKKA_03046	hypothetical protein	Not. Incl.	Not. Incl.	-	-	K01817	09100 Metabolism;10106 Amino acid metabolism;00400 Phenylalanine, tyrosine and tryptophan biosynthesis;trpF; phosphoribosylanthranilate isomerase;[EC:5.3.1.24]	-	-	-	-	-	-	-
227297PROKKA_03047	hypothetical protein	Not. Incl.	Not. Incl.	-	-	K08602	09180 Brite Hierarchies;09181 Protein families: metabolism;01002 Peptidases and inhibitors;pepF, pepB; oligoendopeptidase F;[EC:3.4.24.-]	-	-	-	-	-	-	-
227305PROKKA_03052	hypothetical protein	Not. Incl.	Not. Incl.	-	-	K07004	09190 Not Included in Pathway or Brite;09194 Poorly characterized;99997 Function unknown;K07004; uncharacterized protein;	-	-	-	-	-	-	-
227311PROKKA_03055	hypothetical protein	Not. Incl.	Not. Incl.	-	-	K01992	09180 Brite Hierarchies;09183 Protein families: signaling and cellular processes;02000 Transporters;ABC-2.P; ABC-2 type transport system permease protein;	-	-	-	-	-	-	-
227327PROKKA_03063	hypothetical protein	Not. Incl.	Not. Incl.	-	-	K03075	09120 Genetic Information Processing;9123 Folding, sorting and degradation;03060 Protein export;secG; preprotein translocase subunit SecG;	-	-	-	-	-	-	-
227339PROKKA_03069	hypothetical protein	Not. Incl.	Not. Incl.	-	-	K06147	09180 Brite Hierarchies;09183 Protein families: signaling and cellular processes;02000 Transporters;ABCB-BAC; ATP-binding cassette, subfamily B, bacterial;	-	-	-	-	-	-	-
227343PROKKA_03071	hypothetical protein	Not. Incl.	Not. Incl.	K09928	09190 Not Included in Pathway or Brite;09194 Poorly characterized;99997 Function unknown;K09928; uncharacterized protein;	-	-	-	-	-	-	-	-	-
227345PROKKA_03072	hypothetical protein	Not. Incl.	Not. Incl.	K01338	09140 Cellular Processes;9143 Cell growth and death;04112 Cell cycle - Caulobacter;lon; ATP-dependent Lon protease;[EC:3.4.21.53]	-	-	-	-	-	-	-	-	-
227347PROKKA_03073	hypothetical protein	Not. Incl.	Not. Incl.	-	-	K07113	09190 Not Included in Pathway or Brite;09194 Poorly characterized;99996 General function prediction only;fxsA; UPF0716 protein FxsA;	-	-	-	-	-	-	-
227353PROKKA_03076	hypothetical protein	Not. Incl.	Not. Incl.	-	-	K01915	09100 Metabolism;9101 Carbohydrate metabolism;00630 Glyoxylate and dicarboxylate metabolism;glnA, GLUL; glutamine synthetase;[EC:6.3.1.2]	-	-	-	-	-	-	-
227357PROKKA_03078	hypothetical protein	Not. Incl.	Not. Incl.	-	-	K02200	09190 Not Included in Pathway or Brite;09193 Unclassified: signaling and cellular processes;99992 Structural proteins;ccmH; cytochrome c-type biogenesis protein CcmH;	-	-	-	-	-	-	-
227361PROKKA_03080	hypothetical protein	Not. Incl.	Not. Incl.	-	-	K03188	09190 Not Included in Pathway or Brite;09192 Unclassified: genetic information processing;99975 Protein processing;ureF; urease accessory protein;	-	-	-	-	-	-	-
227363PROKKA_03081	hypothetical protein	Not. Incl.	Not. Incl.	-	-	K03762	09180 Brite Hierarchies;09183 Protein families: signaling and cellular processes;02000 Transporters;proP; MFS transporter, MHS family, proline/betaine transporter;	-	-	-	-	-	-	-
227365PROKKA_03082	hypothetical protein	Not. Incl.	Not. Incl.	K02557	09140 Cellular Processes;9142 Cell motility;02030 Bacterial chemotaxis;motB; chemotaxis protein MotB;	-	-	-	-	-	-	-	Hypothetical protein ytxE - Bacillus subtilis.	-
227367PROKKA_03083	hypothetical protein	Not. Incl.	Not. Incl.	-	-	K09760	09190 Not Included in Pathway or Brite;09192 Unclassified: genetic information processing;99976 Replication and repair;rmuC; DNA recombination protein RmuC;	-	-	-	-	-	-	-
227371PROKKA_03085	hypothetical protein	Not. Incl.	Not. Incl.	-	-	-	-	-	-	-	-	-	Transporter OS=Thermus thermophilus (strain HB27 / ATCC BAA-163 / DSM 7039) GN=TT_C0995 PE=4 SV=1	-
227377PROKKA_03088	hypothetical protein	Not. Incl.	Not. Incl.	-	-	K08602	09180 Brite Hierarchies;09181 Protein families: metabolism;01002 Peptidases and inhibitors;pepF, pepB; oligoendopeptidase F;[EC:3.4.24.-]	-	-	-	-	-	-	-
227379PROKKA_03089	hypothetical protein	Not. Incl.	Not. Incl.	-	-	K01745	09100 Metabolism;9105 Amino acid metabolism;00340 Histidine metabolism;hutH, HAL; histidine ammonia-lyase;[EC:4.3.1.3]	-	-	-	-	-	-	-
227383PROKKA_03091	hypothetical protein	Not. Incl.	Not. Incl.	-	-	K01938	09100 Metabolism;9102 Energy metabolism;00720 Carbon fixation pathways in prokaryotes;fhs; formate--tetrahydrofolate ligase;[EC:6.3.4.3]	-	-	-	-	-	-	-
227385PROKKA_03092	hypothetical protein	Not. Incl.	Not. Incl.	-	-	K03820	09190 Not Included in Pathway or Brite;09191 Unclassified: metabolism;99980 Enzymes with EC numbers;lnt; apolipoprotein N-acyltransferase;[EC:2.3.1.269]	-	-	-	-	-	-	-
227387PROKKA_03093	hypothetical protein	Not. Incl.	Not. Incl.	-	-	K12132	09180 Brite Hierarchies;09181 Protein families: metabolism;01001 Protein kinases;prkC, stkP; eukaryotic-like serine/threonine-protein kinase;[EC:2.7.11.1]	-	-	-	-	-	-	-
227391PROKKA_03095	hypothetical protein	Not. Incl.	Not. Incl.	-	-	K02030	09180 Brite Hierarchies;09183 Protein families: signaling and cellular processes;02000 Transporters;ABC.PA.S; polar amino acid transport system substrate-binding protein;	-	-	-	-	-	-	-
227393PROKKA_03096	hypothetical protein	Not. Incl.	Not. Incl.	-	-	K12132	09180 Brite Hierarchies;09181 Protein families: metabolism;01001 Protein kinases;prkC, stkP; eukaryotic-like serine/threonine-protein kinase;[EC:2.7.11.1]	-	-	-	-	Tetratricopeptide repeat	-	-
227395PROKKA_03097	hypothetical protein	Not. Incl.	Not. Incl.	-	-	K07566	09180 Brite Hierarchies;09182 Protein families: genetic information processing;03009 Ribosome biogenesis;tsaC, rimN, SUA5; L-threonylcarbamoyladenylate synthase;[EC:2.7.7.87]	-	-	-	-	-	-	-
227397PROKKA_03098	hypothetical protein	Not. Incl.	Not. Incl.	-	-	K03723	09120 Genetic Information Processing;9124 Replication and repair;03420 Nucleotide excision repair;mfd; transcription-repair coupling factor (superfamily II helicase);[EC:3.6.4.-]	-	-	-	-	-	-	-
227401PROKKA_03100	hypothetical protein	Not. Incl.	Not. Incl.	-	-	K01633	09100 Metabolism;9108 Metabolism of cofactors and vitamins;00790 Folate biosynthesis;folB; 7,8-dihydroneopterin aldolase/epimerase/oxygenase;[EC:4.1.2.25 5.1.99.8 1.13.11.81]	-	-	-	-	-	-	-
227403PROKKA_03101	hypothetical protein	Not. Incl.	Not. Incl.	-	-	K00767	09100 Metabolism;9108 Metabolism of cofactors and vitamins;00760 Nicotinate and nicotinamide metabolism;nadC, QPRT; nicotinate-nucleotide pyrophosphorylase (carboxylating);[EC:2.4.2.19]	-	-	-	-	-	-	-
227409PROKKA_03104	hypothetical protein	Not. Incl.	Not. Incl.	-	-	K01077	09100 Metabolism;9108 Metabolism of cofactors and vitamins;00730 Thiamine metabolism;E3.1.3.1, phoA, phoB; alkaline phosphatase;[EC:3.1.3.1]	-	-	-	-	-	-	-
227411PROKKA_03105	hypothetical protein	Not. Incl.	Not. Incl.	-	-	K01239	09100 Metabolism;9104 Nucleotide metabolism;00230 Purine metabolism;iunH; purine nucleosidase;[EC:3.2.2.1]	-	-	-	-	-	-	-
227417PROKKA_03108	hypothetical protein	Not. Incl.	Not. Incl.	-	-	K06287	09190 Not Included in Pathway or Brite;09193 Unclassified: signaling and cellular processes;99978 Cell growth;maf; septum formation protein;	-	-	-	-	-	-	-
227419PROKKA_03109	hypothetical protein	Not. Incl.	Not. Incl.	K19076	09180 Brite Hierarchies;09183 Protein families: signaling and cellular processes;02048 Prokaryotic defense system;cmr2, cas10; CRISPR-associated protein Cmr2;	-	-	-	-	-	-	-	-	-
227421PROKKA_03110	hypothetical protein	Not. Incl.	Not. Incl.	-	-	K02031/K02032	-	-	-	-	-	-	-	-
227429PROKKA_03114	hypothetical protein	Not. Incl.	Not. Incl.	-	-	K01448	09160 Human Diseases;09175 Drug resistance: antimicrobial;01503 Cationic antimicrobial peptide (CAMP) resistance;amiABC; N-acetylmuramoyl-L-alanine amidase;[EC:3.5.1.28]	-	-	-	-	-	-	-
227435PROKKA_03117	hypothetical protein	Not. Incl.	Not. Incl.	-	-	K01077	09100 Metabolism;9108 Metabolism of cofactors and vitamins;00730 Thiamine metabolism;E3.1.3.1, phoA, phoB; alkaline phosphatase;[EC:3.1.3.1]	-	-	-	-	-	-	-
227437PROKKA_03118	hypothetical protein	Not. Incl.	Not. Incl.	-	-	K00548	09100 Metabolism;9105 Amino acid metabolism;00270 Cysteine and methionine metabolism;metH, MTR; 5-methyltetrahydrofolate--homocysteine methyltransferase;[EC:2.1.1.13]	-	-	-	-	-	-	-
227441PROKKA_03120	hypothetical protein	Not. Incl.	Not. Incl.	-	-	K02025	09180 Brite Hierarchies;09183 Protein families: signaling and cellular processes;02000 Transporters;ABC.MS.P; multiple sugar transport system permease protein;	-	-	-	-	-	-	-
227445PROKKA_03122	hypothetical protein	Not. Incl.	Not. Incl.	-	-	K13639	09180 Brite Hierarchies;09182 Protein families: genetic information processing;03000 Transcription factors;soxR; MerR family transcriptional regulator, redox-sensitive transcriptional activator SoxR;	-	-	-	-	Tetratricopeptide repeat	-	-
227447PROKKA_03123	hypothetical protein	Not. Incl.	Not. Incl.	-	-	K01937	09100 Metabolism;9104 Nucleotide metabolism;00240 Pyrimidine metabolism;pyrG, CTPS; CTP synthase;[EC:6.3.4.2]	-	-	-	-	-	-	-
227449PROKKA_03124	hypothetical protein	Not. Incl.	Not. Incl.	-	-	K03286	09180 Brite Hierarchies;09183 Protein families: signaling and cellular processes;02000 Transporters;TC.OOP; OmpA-OmpF porin, OOP family;	-	-	-	-	-	-	-
227453PROKKA_03126	hypothetical protein	Not. Incl.	Not. Incl.	-	-	K00382	09100 Metabolism;99101 Carbohydrate metabolism;00010 Glycolysis / Gluconeogenesis;DLD, lpd, pdhD; dihydrolipoamide dehydrogenase;[EC:1.8.1.4]	-	-	-	-	-	-	-
227455PROKKA_03127	hypothetical protein	Not. Incl.	Not. Incl.	K09928	09190 Not Included in Pathway or Brite;09194 Poorly characterized;99997 Function unknown;K09928; uncharacterized protein;	-	-	-	-	-	-	-	-	-
227457PROKKA_03128	hypothetical protein	Not. Incl.	Not. Incl.	-	-	K01890	09120 Genetic Information Processing;9122 Translation;009105 Aminoacyl-tRNA biosynthesis;FARSB, pheT; phenylalanyl-tRNA synthetase beta chain;[EC:6.1.1.20]	-	-	-	-	-	-	-
227461PROKKA_03130	hypothetical protein	Not. Incl.	Not. Incl.	-	-	K18979	09180 Brite Hierarchies;09182 Protein families: genetic information processing;03016 Transfer RNA biogenesis;queG; epoxyqueuosine reductase;[EC:1.17.99.6]	-	-	-	-	-	-	-
227465PROKKA_03132	hypothetical protein	Not. Incl.	Not. Incl.	-	-	K01455	09100 Metabolism;9101 Carbohydrate metabolism;00630 Glyoxylate and dicarboxylate metabolism;E3.5.1.49; formamidase;[EC:3.5.1.49]	-	-	-	-	-	-	-
227471PROKKA_03135	hypothetical protein	Not. Incl.	Not. Incl.	-	-	K07480	09190 Not Included in Pathway or Brite;09192 Unclassified: genetic information processing;99976 Replication and repair;insB; insertion element IS1 protein InsB;	-	-	-	-	-	-	-
227477PROKKA_03138	hypothetical protein	Not. Incl.	Not. Incl.	-	-	K01619	09100 Metabolism;99101 Carbohydrate metabolism;00030 Pentose phosphate pathway;deoC, DERA; deoxyribose-phosphate aldolase;[EC:4.1.2.4]	-	-	-	-	-	-	-
227487PROKKA_03143	hypothetical protein	Not. Incl.	Not. Incl.	-	-	K16397	09100 Metabolism;9109 Metabolism of terpenoids and polyketides;01052 Type I polyketide structures;epoD; epothilone polyketide synthase D;	-	-	-	-	-	-	-
227491PROKKA_03145	hypothetical protein	Not. Incl.	Not. Incl.	-	-	K03500	09180 Brite Hierarchies;09182 Protein families: genetic information processing;03009 Ribosome biogenesis;rsmB, sun; 16S rRNA (cytosine967-C5)-methyltransferase;[EC:2.1.1.176]	-	-	-	-	-	-	-
227497PROKKA_03148	hypothetical protein	Not. Incl.	Not. Incl.	-	-	K03686	09180 Brite Hierarchies;09182 Protein families: genetic information processing;03110 Chaperones and folding catalysts;dnaJ; molecular chaperone DnaJ;	-	-	-	-	-	-	-
227499PROKKA_03149	hypothetical protein	Not. Incl.	Not. Incl.	-	-	K01938	09100 Metabolism;9102 Energy metabolism;00720 Carbon fixation pathways in prokaryotes;fhs; formate--tetrahydrofolate ligase;[EC:6.3.4.3]	-	-	-	-	-	-	-
227503PROKKA_03151	hypothetical protein	Not. Incl.	Not. Incl.	-	-	K00380	09100 Metabolism;9102 Energy metabolism;00920 Sulfur metabolism;cysJ; sulfite reductase (NADPH) flavoprotein alpha-component;[EC:1.8.1.2]	-	-	-	-	-	-	-
227509PROKKA_03154	hypothetical protein	Not. Incl.	Not. Incl.	-	-	K00104	09100 Metabolism;9101 Carbohydrate metabolism;00630 Glyoxylate and dicarboxylate metabolism;glcD; glycolate oxidase;[EC:1.1.3.15]	-	-	-	-	-	-	-
227513PROKKA_03156	hypothetical protein	Not. Incl.	Not. Incl.	-	-	K07496	09190 Not Included in Pathway or Brite;09192 Unclassified: genetic information processing;99976 Replication and repair;K07496; putative transposase;	-	-	-	-	-	-	-
227515PROKKA_03157	hypothetical protein	Not. Incl.	Not. Incl.	-	-	K07741	09190 Not Included in Pathway or Brite;09192 Unclassified: genetic information processing;99973 Transcription;antB; anti-repressor protein;	-	-	-	-	-	-	KilA-N domain
227527PROKKA_03163	hypothetical protein	Not. Incl.	Not. Incl.	-	-	K02503	09180 Brite Hierarchies;09183 Protein families: signaling and cellular processes;04147 Exosome;HINT1, hinT, hit; histidine triad (HIT) family protein;	-	-	-	-	-	-	-
227529PROKKA_03164	hypothetical protein	Not. Incl.	Not. Incl.	-	-	K02621	09180 Brite Hierarchies;09182 Protein families: genetic information processing;03032 DNA replication proteins;parC; topoisomerase IV subunit A;[EC:5.6.2.2]	-	-	-	-	-	-	-
227531PROKKA_03165	hypothetical protein	Not. Incl.	Not. Incl.	-	-	K12057	09180 Brite Hierarchies;09183 Protein families: signaling and cellular processes;02044 Secretion system;traF; conjugal transfer pilus assembly protein TraF;	-	-	-	-	-	-	-
227533PROKKA_03166	hypothetical protein	Not. Incl.	Not. Incl.	-	-	K07469	09190 Not Included in Pathway or Brite;09191 Unclassified: metabolism;99980 Enzymes with EC numbers;mop; aldehyde oxidoreductase;[EC:1.2.99.7]	-	-	-	-	-	-	-
227535PROKKA_03167	hypothetical protein	Not. Incl.	Not. Incl.	-	-	K00215	09100 Metabolism;9105 Amino acid metabolism;00300 Lysine biosynthesis;dapB; 4-hydroxy-tetrahydrodipicolinate reductase;[EC:1.17.1.8]	-	-	-	-	-	-	-
227537PROKKA_03168	hypothetical protein	Not. Incl.	Not. Incl.	-	-	K00526	09100 Metabolism;9104 Nucleotide metabolism;00230 Purine metabolism;E1.17.4.1B, nrdB, nrdF; ribonucleoside-diphosphate reductase beta chain;[EC:1.17.4.1]	-	-	-	-	-	-	-
227541PROKKA_03170	hypothetical protein	Not. Incl.	Not. Incl.	-	-	K02004	09180 Brite Hierarchies;09183 Protein families: signaling and cellular processes;02000 Transporters;ABC.CD.P; putative ABC transport system permease protein;	-	-	-	-	-	-	-
227543PROKKA_03171	hypothetical protein	Not. Incl.	Not. Incl.	-	-	K02274	09100 Metabolism;9102 Energy metabolism;00190 Oxidative phosphorylation;coxA, ctaD; cytochrome c oxidase subunit I;[EC:7.1.1.9]	-	-	-	-	-	-	-
227545PROKKA_03172	hypothetical protein	Not. Incl.	Not. Incl.	-	-	K00525	09100 Metabolism;9104 Nucleotide metabolism;00230 Purine metabolism;E1.17.4.1A, nrdA, nrdE; ribonucleoside-diphosphate reductase alpha chain;[EC:1.17.4.1]	-	-	-	-	-	-	-
227547PROKKA_03173	hypothetical protein	Not. Incl.	Not. Incl.	-	-	K00029	09100 Metabolism;99101 Carbohydrate metabolism;00620 Pyruvate metabolism;E1.1.1.40, maeB; malate dehydrogenase (oxaloacetate-decarboxylating)(NADP+);[EC:1.1.1.40]	-	-	-	-	-	-	-
227553PROKKA_03176	hypothetical protein	Not. Incl.	Not. Incl.	-	-	K16012	09130 Environmental Information Processing;9131 Membrane transport;02010 ABC transporters;cydC; ATP-binding cassette, subfamily C, bacterial CydC;	-	-	-	-	-	-	-
227559PROKKA_03179	hypothetical protein	Not. Incl.	Not. Incl.	-	-	K01810	09100 Metabolism;99101 Carbohydrate metabolism;00010 Glycolysis / Gluconeogenesis;GPI, pgi; glucose-6-phosphate isomerase;[EC:5.3.1.9]	-	-	-	-	-	-	-
227561PROKKA_03180	hypothetical protein	Not. Incl.	Not. Incl.	-	-	K01811	09190 Not Included in Pathway or Brite;09191 Unclassified: metabolism;99980 Enzymes with EC numbers;xylS, yicI; alpha-D-xyloside xylohydrolase;[EC:3.2.1.177]	-	-	-	-	-	-	-
227563PROKKA_03181	hypothetical protein	Not. Incl.	Not. Incl.	-	-	K03455	09190 Not Included in Pathway or Brite;09193 Unclassified: signaling and cellular processes;99977 Transport;TC.KEF; monovalent cation:H+ antiporter-2, CPA2 family;	-	-	-	-	-	-	-
227565PROKKA_03182	hypothetical protein	Not. Incl.	Not. Incl.	-	-	K07741	09190 Not Included in Pathway or Brite;09192 Unclassified: genetic information processing;99973 Transcription;antB; anti-repressor protein;	-	-	-	-	-	-	-
227567PROKKA_03183	hypothetical protein	Not. Incl.	Not. Incl.	-	-	K01077	09100 Metabolism;9108 Metabolism of cofactors and vitamins;00730 Thiamine metabolism;E3.1.3.1, phoA, phoB; alkaline phosphatase;[EC:3.1.3.1]	-	-	-	-	-	-	-
227573PROKKA_03186	hypothetical protein	Not. Incl.	Not. Incl.	-	-	K01740	09100 Metabolism;9105 Amino acid metabolism;00270 Cysteine and methionine metabolism;metY; O-acetylhomoserine (thiol)-lyase;[EC:2.5.1.49]	-	-	-	-	-	-	-
227575PROKKA_03187	hypothetical protein	Not. Incl.	Not. Incl.	-	-	K20529	09140 Cellular Processes;9145 Cellular community - prokaryotes;02024 Quorum sensing;trbD; type IV secretion system protein TrbD;	-	-	-	-	-	-	-
227579PROKKA_03189	hypothetical protein	Not. Incl.	Not. Incl.	-	-	K02667	09130 Environmental Information Processing;9132 Signal transduction;02020 Two-component system;pilR, pehR; two-component system, NtrC family, response regulator PilR;	-	-	-	-	Helix-turn-helix domain of resolvase	-	-
227589PROKKA_03194	hypothetical protein	Not. Incl.	Not. Incl.	-	-	K07037	09190 Not Included in Pathway or Brite;09191 Unclassified: metabolism;99980 Enzymes with EC numbers;pgpH; cyclic-di-AMP phosphodiesterase PgpH;[EC:3.1.4.-]	-	-	-	-	-	-	-
227601PROKKA_03200	hypothetical protein	Not. Incl.	Not. Incl.	-	-	K02770	09100 Metabolism;99101 Carbohydrate metabolism;00051 Fructose and mannose metabolism;fruA; fructose PTS system EIIBC or EIIC component;[EC:2.7.1.202]	-	-	-	-	-	-	-
227607PROKKA_03203	hypothetical protein	Not. Incl.	Not. Incl.	-	-	K06213	09180 Brite Hierarchies;09183 Protein families: signaling and cellular processes;02000 Transporters;mgtE; magnesium transporter;	-	-	-	-	-	-	-
227611PROKKA_03205	hypothetical protein	Not. Incl.	Not. Incl.	-	-	K21572	09180 Brite Hierarchies;09183 Protein families: signaling and cellular processes;02000 Transporters;susD; starch-binding outer membrane protein, SusD/RagB family;	-	-	-	-	-	-	-
227613PROKKA_03206	hypothetical protein	Not. Incl.	Not. Incl.	-	-	K00681	09100 Metabolism;9105 Amino acids;00430 Taurine and hypotaurine metabolism;ggt; gamma-glutamyltranspeptidase / glutathione hydrolase;[EC:2.3.2.2 3.4.19.13]	-	-	-	-	-	-	-
227619PROKKA_03209	hypothetical protein	Not. Incl.	Not. Incl.	K02658	09130 Environmental Information Processing;9132 Signal transduction;02020 Two-component system;pilH; twitching motility two-component system response regulator PilH;	-	-	-	-	-	-	Response regulator receiver domain	-	-
227631PROKKA_03215	hypothetical protein	Not. Incl.	Not. Incl.	-	-	K03781	09100 Metabolism;9101 Carbohydrate metabolism;00630 Glyoxylate and dicarboxylate metabolism;katE, CAT, catB, srpA; catalase;[EC:1.11.1.6]	-	-	-	-	-	-	-
227633PROKKA_03216	hypothetical protein	Not. Incl.	Not. Incl.	-	-	K00957	09100 Metabolism;9102 Energy metabolism;00920 Sulfur metabolism;cysD; sulfate adenylyltransferase subunit 2;[EC:2.7.7.4]	-	-	-	-	-	-	-
227635PROKKA_03217	hypothetical protein	Not. Incl.	Not. Incl.	-	-	K03820	09190 Not Included in Pathway or Brite;09191 Unclassified: metabolism;99980 Enzymes with EC numbers;lnt; apolipoprotein N-acyltransferase;[EC:2.3.1.269]	-	-	-	-	-	-	-
227649PROKKA_03224	hypothetical protein	Not. Incl.	Not. Incl.	-	-	-	-	-	-	-	-	-	Uncharacterized lipoprotein GfcD OS=Escherichia coli (strain K12) GN=gfcD PE=3 SV=1	-
227651PROKKA_03225	hypothetical protein	Not. Incl.	Not. Incl.	-	-	K01810	09100 Metabolism;99101 Carbohydrate metabolism;00010 Glycolysis / Gluconeogenesis;GPI, pgi; glucose-6-phosphate isomerase;[EC:5.3.1.9]	-	-	-	-	-	-	-
227653PROKKA_03226	hypothetical protein	Not. Incl.	Not. Incl.	-	-	-	-	-	-	-	-	-	DUF940 family OS=Escherichia coli MS 107-1 GN=HMPREF9345_03021 PE=4 SV=1	-
227655PROKKA_03227	hypothetical protein	Not. Incl.	Not. Incl.	-	-	K00620	09100 Metabolism;9105 Amino acid metabolism;00220 Arginine biosynthesis;argJ; glutamate N-acetyltransferase / amino-acid N-acetyltransferase;[EC:2.3.1.35 2.3.1.1]	-	-	-	-	-	-	-
227661PROKKA_03230	hypothetical protein	Not. Incl.	Not. Incl.	-	-	K02967	09120 Genetic Information Processing;9122 Translation;03010 Ribosome;RP-S2, MRPS2, rpsB; small subunit ribosomal protein S2;	-	-	-	-	-	-	-
227663PROKKA_03231	hypothetical protein	Not. Incl.	Not. Incl.	-	-	K06295	09190 Not Included in Pathway or Brite;09193 Unclassified: signaling and cellular processes;99978 Cell growth;gerKA; spore germination protein KA;	-	-	-	-	-	-	-
227667PROKKA_03233	hypothetical protein	Not. Incl.	Not. Incl.	-	-	K02806	09130 Environmental Information Processing;9131 Membrane transport;02060 Phosphotransferase system (PTS);ptsN; nitrogen PTS system EIIA component;[EC:2.7.1.-]	-	-	-	-	-	-	-
227675PROKKA_03237	hypothetical protein	Not. Incl.	Not. Incl.	-	-	K01845	09100 Metabolism;9108 Metabolism of cofactors and vitamins;00860 Porphyrin and chlorophyll metabolism;hemL; glutamate-1-semialdehyde 2,1-aminomutase;[EC:5.4.3.8]	-	-	-	-	-	-	-
227677PROKKA_03238	hypothetical protein	Not. Incl.	Not. Incl.	-	-	K16148	09100 Metabolism;99101 Carbohydrate metabolism;00500 Starch and sucrose metabolism;glgM; alpha-maltose-1-phosphate synthase;[EC:2.4.1.342]	GT4 sucrose synthase (EC 2.4.1.13); sucrose-phosphate synthase (EC 2.4.1.14); alpha-glucosyltransferase (EC 2.4.1.52); lipopolysaccharide N-acetylglucosaminyltransferase (EC 2.4.1.56); phosphatidylinositol alpha-mannosyltransferase (EC 2.4.1.57); GDP-Man: Man1GlcNAc2-PP-dolichol alpha-1,3-mannosyltransferase (EC 2.4.1.132); GDP-Man: Man3GlcNAc2-PP-dolichol/Man4GlcNAc2-PP-dolichol alpha-1,2-mannosyltransferase (EC 2.4.1.131); digalactosyldiacylglycerol synthase (EC 2.4.1.141); 1,2-diacylglycerol 3-glucosyltransferase (EC 2.4.1.157); diglucosyl diacylglycerol synthase (EC 2.4.1.208); trehalose phosphorylase (EC 2.4.1.231); NDP-Glc: alpha-glucose alpha-glucosyltransferase / alpha,alpha-trehalose synthase (EC 2.4.1.245); GDP-Man: Man2GlcNAc2-PP-dolichol alpha-1,6-mannosyltransferase (EC 2.4.1.257); UDP-GlcNAc: 2-deoxystreptamine alpha-N-acetylglucosaminyltransferase (EC 2.4.1.283); UDP-GlcNAc: ribostamycin alpha-N-acetylglucosaminyltransferase (EC 2.4.1.285); UDP-Gal alpha-galactosyltransferase (EC 2.4.1.-); UDP-Xyl alpha-xylosyltransferase (EC 2.4.2.-); UDP-GlcA alpha-glucuronyltransferase (EC 2.4.1.-); UDP-Glc alpha-glucosyltransferase (EC 2.4.1.-); UDP-GalNAc: GalNAc-PP-Und alpha-1,3-N-acetylgalactosaminyltransferase (EC 2.4.1.306); UDP-GalNAc: N,N'-diacetylbacillosaminyl-PP-Und alpha-1,3-N-acetylgalactosaminyltransferase (EC 2.4.1.290); ADP-dependent alpha-maltose-1-phosphate synthase (2.4.1.342)	GT5	-	UDP-Glc: glycogen glucosyltransferase (EC 2.4.1.11); ADP-Glc: starch glucosyltransferase (EC 2.4.1.21); NDP-Glc: starch glucosyltransferase (EC 2.4.1.242); UDP-Glc: alpha-1,3-glucan synthase (EC 2.4.1.183) UDP-Glc: alpha-1,4-glucan synthase (EC 2.4.1.-)	-	-	-
227679PROKKA_03239	hypothetical protein	Not. Incl.	Not. Incl.	-	-	K00974	09120 Genetic Information Processing;9122 Translation;03013 RNA transport;cca; tRNA nucleotidyltransferase (CCA-adding enzyme);[EC:2.7.7.72 3.1.3.- 3.1.4.-]	-	-	-	-	-	-	-
227681PROKKA_03240	hypothetical protein	Not. Incl.	Not. Incl.	-	-	K01845	09100 Metabolism;9108 Metabolism of cofactors and vitamins;00860 Porphyrin and chlorophyll metabolism;hemL; glutamate-1-semialdehyde 2,1-aminomutase;[EC:5.4.3.8]	-	-	-	-	-	-	-
227689PROKKA_03244	hypothetical protein	Not. Incl.	Not. Incl.	-	-	K11473	09100 Metabolism;9101 Carbohydrate metabolism;00630 Glyoxylate and dicarboxylate metabolism;glcF; glycolate oxidase iron-sulfur subunit;	-	-	-	-	-	-	-
227693PROKKA_03246	hypothetical protein	Not. Incl.	Not. Incl.	K02674	09180 Brite Hierarchies;09183 Protein families: signaling and cellular processes;02044 Secretion system;pilY1; type IV pilus assembly protein PilY1;	-	-	-	-	-	-	-	Type 4 fimbrial biogenesis protein PilY1 OS=Pseudomonas aeruginosa (strain ATCC 15692 / PAO1 / 1C / PRS 101 / LMG 12228) GN=pilY1 PE=1 SV=1	-
227701PROKKA_03250	hypothetical protein	Not. Incl.	Not. Incl.	-	-	K04069	09190 Not Included in Pathway or Brite;09191 Unclassified: metabolism;99980 Enzymes with EC numbers;pflA, pflC, pflE; pyruvate formate lyase activating enzyme;[EC:1.97.1.4]	-	-	-	-	-	-	-
227703PROKKA_03251	hypothetical protein	Not. Incl.	Not. Incl.	-	-	K00852	09100 Metabolism;99101 Carbohydrate metabolism;00030 Pentose phosphate pathway;rbsK, RBKS; ribokinase;[EC:2.7.1.15]	-	-	-	-	-	-	-
227709PROKKA_03254	hypothetical protein	Not. Incl.	Not. Incl.	-	-	K21636	09100 Metabolism;9104 Nucleotide metabolism;00230 Purine metabolism;nrdD; ribonucleoside-triphosphate reductase (formate);[EC:1.1.98.6]	-	-	-	-	-	-	-
227713PROKKA_03256	hypothetical protein	Not. Incl.	Not. Incl.	K07491	09190 Not Included in Pathway or Brite;09192 Unclassified: genetic information processing;99976 Replication and repair;K07491; putative transposase;	-	-	-	-	-	-	-	-	-
227719PROKKA_03259	hypothetical protein	Not. Incl.	Not. Incl.	-	-	K02836	09180 Brite Hierarchies;09182 Protein families: genetic information processing;03012 Translation factors;prfB; peptide chain release factor 2;	-	-	-	-	-	-	-
227721PROKKA_03260	hypothetical protein	Not. Incl.	Not. Incl.	-	-	K02429	09180 Brite Hierarchies;09183 Protein families: signaling and cellular processes;02000 Transporters;fucP; MFS transporter, FHS family, L-fucose permease;	-	-	-	-	-	-	-
227727PROKKA_03263	hypothetical protein	Not. Incl.	Not. Incl.	-	-	K01104	09130 Environmental Information Processing;9132 Signal transduction;02020 Two-component system;E3.1.3.48; protein-tyrosine phosphatase;[EC:3.1.3.48]	-	-	-	-	-	-	-
227729PROKKA_03264	hypothetical protein	Not. Incl.	Not. Incl.	-	-	K09760	09190 Not Included in Pathway or Brite;09192 Unclassified: genetic information processing;99976 Replication and repair;rmuC; DNA recombination protein RmuC;	-	-	-	-	-	-	-
227733PROKKA_03266	hypothetical protein	Not. Incl.	Not. Incl.	-	-	K00525	09100 Metabolism;9104 Nucleotide metabolism;00230 Purine metabolism;E1.17.4.1A, nrdA, nrdE; ribonucleoside-diphosphate reductase alpha chain;[EC:1.17.4.1]	-	-	-	-	-	-	-
227735PROKKA_03267	hypothetical protein	Not. Incl.	Not. Incl.	-	-	K12574	09120 Genetic Information Processing;9123 Folding, sorting and degradation;03018 RNA degradation;rnj; ribonuclease J;[EC:3.1.-.-]	-	-	-	-	FHA domain	-	-
227739PROKKA_03269	hypothetical protein	Not. Incl.	Not. Incl.	-	-	K03530	09180 Brite Hierarchies;09182 Protein families: genetic information processing;03032 DNA replication proteins;hupB; DNA-binding protein HU-beta;	-	-	-	-	-	-	-
227741PROKKA_03270	hypothetical protein	Not. Incl.	Not. Incl.	-	-	K02000	09130 Environmental Information Processing;9131 Membrane transport;02010 ABC transporters;proV; glycine betaine/proline transport system ATP-binding protein;[EC:7.6.2.9]	-	-	-	-	-	-	-
227743PROKKA_03271	hypothetical protein	Not. Incl.	Not. Incl.	-	-	K01652	09100 Metabolism;9101 Carbohydrate metabolism;00650 Butanoate metabolism;E2.2.1.6L, ilvB, ilvG, ilvI; acetolactate synthase I/II/III large subunit;[EC:2.2.1.6]	-	-	-	-	-	-	-
227745PROKKA_03272	hypothetical protein	Not. Incl.	Not. Incl.	-	-	K03732	09120 Genetic Information Processing;9123 Folding, sorting and degradation;03018 RNA degradation;rhlB; ATP-dependent RNA helicase RhlB;[EC:3.6.4.13]	-	-	-	-	-	-	-
227751PROKKA_03276	hypothetical protein	Not. Incl.	Not. Incl.	-	-	K07568	09180 Brite Hierarchies;09182 Protein families: genetic information processing;03016 Transfer RNA biogenesis;queA; S-adenosylmethionine:tRNA ribosyltransferase-isomerase;[EC:2.4.99.17]	-	-	-	-	-	-	-
227753PROKKA_03277	hypothetical protein	Not. Incl.	Not. Incl.	-	-	K03929	09190 Not Included in Pathway or Brite;09191 Unclassified: metabolism;99980 Enzymes with EC numbers;pnbA; para-nitrobenzyl esterase;[EC:3.1.1.-]	-	-	-	-	-	-	-
227763PROKKA_03282	hypothetical protein	Not. Incl.	Not. Incl.	-	-	K08300	09120 Genetic Information Processing;9123 Folding, sorting and degradation;03018 RNA degradation;rne; ribonuclease E;[EC:3.1.26.12]	-	-	-	-	-	-	-
227769PROKKA_03285	hypothetical protein	Not. Incl.	Not. Incl.	-	-	K07001	09190 Not Included in Pathway or Brite;09194 Poorly characterized;99996 General function prediction only;K07001; NTE family protein;	-	-	-	-	-	-	-
227773PROKKA_03287	hypothetical protein	Not. Incl.	Not. Incl.	-	-	K10117	09130 Environmental Information Processing;9131 Membrane transport;02010 ABC transporters;msmE; raffinose/stachyose/melibiose transport system substrate-binding protein;	-	-	-	-	-	-	-
227777PROKKA_03289	hypothetical protein	Not. Incl.	Not. Incl.	-	-	K02054	09140 Cellular Processes;9145 Cellular community - prokaryotes;02024 Quorum sensing;ABC.SP.P1; putative spermidine/putrescine transport system permease protein;	-	-	-	-	-	-	-
227781PROKKA_03291	hypothetical protein	Not. Incl.	Not. Incl.	-	-	K09786	09190 Not Included in Pathway or Brite;09194 Poorly characterized;99997 Function unknown;K09786; uncharacterized protein;	-	-	-	-	-	-	-
227785PROKKA_03293	hypothetical protein	Not. Incl.	Not. Incl.	-	-	K07316	09180 Brite Hierarchies;09183 Protein families: signaling and cellular processes;02048 Prokaryotic defense system;mod; adenine-specific DNA-methyltransferase;[EC:2.1.1.72]	-	-	-	-	-	-	-
227795PROKKA_03298	hypothetical protein	Not. Incl.	Not. Incl.	-	-	K01610	09100 Metabolism;99101 Carbohydrate metabolism;00010 Glycolysis / Gluconeogenesis;E4.1.1.49, pckA; phosphoenolpyruvate carboxykinase (ATP);[EC:4.1.1.49]	-	-	-	-	-	-	-
227797PROKKA_03299	hypothetical protein	Not. Incl.	Not. Incl.	-	-	K04043	09120 Genetic Information Processing;9123 Folding, sorting and degradation;03018 RNA degradation;dnaK, HSPA9; molecular chaperone DnaK;	-	-	-	-	-	-	-
227799PROKKA_03300	hypothetical protein	Not. Incl.	Not. Incl.	-	-	K06959	09190 Not Included in Pathway or Brite;09192 Unclassified: genetic information processing;99973 Transcription;tex; protein Tex;	-	-	-	-	-	-	-
227811PROKKA_03306	hypothetical protein	Not. Incl.	Not. Incl.	-	-	K02316	09120 Genetic Information Processing;9124 Replication and repair;03030 DNA replication;dnaG; DNA primase;[EC:2.7.7.101]	-	-	-	-	-	-	-
227815PROKKA_03308	hypothetical protein	Not. Incl.	Not. Incl.	-	-	K13498	09100 Metabolism;10109105 Amino acid metabolism;00400 Phenylalanine, tyrosine and tryptophan biosynthesis;trpCF; indole-3-glycerol phosphate synthase / phosphoribosylanthranilate isomerase;[EC:4.1.1.48 5.3.1.24]	-	-	-	-	-	-	-
227819PROKKA_03310	hypothetical protein	Not. Incl.	Not. Incl.	-	-	K02013	09180 Brite Hierarchies;09183 Protein families: signaling and cellular processes;02000 Transporters;ABC.FEV.A; iron complex transport system ATP-binding protein;[EC:7.2.2.-]	-	-	-	-	-	-	-
227821PROKKA_03311	hypothetical protein	Not. Incl.	Not. Incl.	-	-	K01206	09100 Metabolism;9107 Glycan biosynthesis and metabolism;00511 Other glycan degradation;FUCA; alpha-L-fucosidase;[EC:3.2.1.51]	-	-	-	-	-	-	-
227823PROKKA_03312	hypothetical protein	Not. Incl.	Not. Incl.	-	-	K00951	09100 Metabolism;9104 Nucleotide metabolism;00230 Purine metabolism;relA; GTP pyrophosphokinase;[EC:2.7.6.5]	-	-	-	-	-	-	-
227829PROKKA_03315	hypothetical protein	Not. Incl.	Not. Incl.	-	-	K02591	09100 Metabolism;9102 Energy metabolism;00910 Nitrogen metabolism;nifK; nitrogenase molybdenum-iron protein beta chain;[EC:1.18.6.1]	-	-	-	-	ATPase domain predominantly from Archaea	-	-
227831PROKKA_03316	hypothetical protein	Not. Incl.	Not. Incl.	-	-	K12205	09180 Brite Hierarchies;09183 Protein families: signaling and cellular processes;02044 Secretion system;dotD, traH; defect in organelle trafficking protein DotD;	-	-	-	-	-	-	-
227837PROKKA_03319	hypothetical protein	Not. Incl.	Not. Incl.	K02487	09130 Environmental Information Processing;9132 Signal transduction;02020 Two-component system;pilL; type IV pili sensor histidine kinase and response regulator;	-	-	-	-	-	-	-	-	-
227839PROKKA_03320	hypothetical protein	Not. Incl.	Not. Incl.	-	-	K02864	09120 Genetic Information Processing;9122 Translation;03010 Ribosome;RP-L10, MRPL10, rplJ; large subunit ribosomal protein L10;	-	-	-	-	-	-	-
227847PROKKA_03324	hypothetical protein	Not. Incl.	Not. Incl.	-	-	K01524	09100 Metabolism;9104 Nucleotide metabolism;00230 Purine metabolism;ppx-gppA; exopolyphosphatase / guanosine-5'-triphosphate,3'-diphosphate pyrophosphatase;[EC:3.6.1.11 3.6.1.40]	-	-	-	-	-	-	-
227849PROKKA_03325	hypothetical protein	Not. Incl.	Not. Incl.	K02672	09180 Brite Hierarchies;09183 Protein families: signaling and cellular processes;02044 Secretion system;pilW; type IV pilus assembly protein PilW;	-	-	-	-	-	-	-	-	-
227851PROKKA_03326	hypothetical protein	Not. Incl.	Not. Incl.	-	-	K02034	09140 Cellular Processes;9145 Cellular community - prokaryotes;02024 Quorum sensing;ABC.PE.P1; peptide/nickel transport system permease protein;	-	-	-	-	-	-	-
227855PROKKA_03328	hypothetical protein	Not. Incl.	Not. Incl.	-	-	K00331	09100 Metabolism;9102 Energy metabolism;00190 Oxidative phosphorylation;nuoB; NADH-quinone oxidoreductase subunit B;[EC:7.1.1.2]	-	-	-	-	-	-	-
227867PROKKA_03334	hypothetical protein	Not. Incl.	Not. Incl.	-	-	K00031	09100 Metabolism;99101 Carbohydrate metabolism;00020 Citrate cycle (TCA cycle);IDH1, IDH2, icd; isocitrate dehydrogenase;[EC:1.1.1.42]	-	-	-	-	-	-	-
227869PROKKA_03335	hypothetical protein	Not. Incl.	Not. Incl.	-	-	K01589	09100 Metabolism;9104 Nucleotide metabolism;00230 Purine metabolism;purK; 5-(carboxyamino)imidazole ribonucleotide synthase;[EC:6.3.4.18]	-	-	-	-	-	-	-
227871PROKKA_03336	hypothetical protein	Not. Incl.	Not. Incl.	-	-	K00812	09100 Metabolism;9105 Amino acid metabolism;00250 Alanine, aspartate and glutamate metabolism;aspB; aspartate aminotransferase;[EC:2.6.1.1]	-	-	-	-	-	-	-
227873PROKKA_03337	hypothetical protein	Not. Incl.	Not. Incl.	K03100	09120 Genetic Information Processing;9123 Folding, sorting and degradation;03060 Protein export;lepB; signal peptidase I;[EC:3.4.21.89]	-	-	-	-	-	-	-	-	-
227881PROKKA_03341	hypothetical protein	Not. Incl.	Not. Incl.	K07460	09190 Not Included in Pathway or Brite;09192 Unclassified: genetic information processing;99976 Replication and repair;yraN; putative endonuclease;	-	-	-	-	-	-	CheD chemotactic sensory transduction	-	-
227883PROKKA_03342	hypothetical protein	Not. Incl.	Not. Incl.	-	-	K00520	09190 Not Included in Pathway or Brite;09191 Unclassified: metabolism;99980 Enzymes with EC numbers;merA; mercuric reductase;[EC:1.16.1.1]	-	-	-	-	-	-	-
227885PROKKA_03343	hypothetical protein	Not. Incl.	Not. Incl.	K03569	09180 Brite Hierarchies;09182 Protein families: genetic information processing;03036 Chromosome and associated proteins;mreB; rod shape-determining protein MreB and related proteins;	-	-	-	-	-	-	-	Rod shape-determining protein MreB OS=Escherichia coli (strain K12) GN=mreB PE=1 SV=1	-
227887PROKKA_03344	hypothetical protein	Not. Incl.	Not. Incl.	-	-	K07646	09130 Environmental Information Processing;9132 Signal transduction;02020 Two-component system;kdpD; two-component system, OmpR family, sensor histidine kinase KdpD;[EC:2.7.13.3]	-	-	-	-	-	-	-
227889PROKKA_03345	hypothetical protein	Not. Incl.	Not. Incl.	-	-	K03529	09180 Brite Hierarchies;09182 Protein families: genetic information processing;03036 Chromosome and associated proteins;smc; chromosome segregation protein;	-	-	-	-	-	-	-
227891PROKKA_03346	hypothetical protein	Not. Incl.	Not. Incl.	-	-	K01960	09100 Metabolism;99101 Carbohydrate metabolism;00020 Citrate cycle (TCA cycle);pycB; pyruvate carboxylase subunit B;[EC:6.4.1.1]	-	-	-	-	-	-	-
227893PROKKA_03347	hypothetical protein	Not. Incl.	Not. Incl.	-	-	K21029	09120 Genetic Information Processing;9123 Folding, sorting and degradation;04122 Sulfur relay system;moeB; molybdopterin-synthase adenylyltransferase;[EC:2.7.7.80]	-	-	-	-	-	-	-
227895PROKKA_03348	hypothetical protein	Not. Incl.	Not. Incl.	-	-	K00133	09100 Metabolism;9105 Amino acid metabolism;00260 Glycine, serine and threonine metabolism;asd; aspartate-semialdehyde dehydrogenase;[EC:1.2.1.11]	-	-	-	-	-	-	-
227901PROKKA_03351	hypothetical protein	Not. Incl.	Not. Incl.	-	-	K22187	09100 Metabolism;99101 Carbohydrate metabolism;00040 Pentose and glucuronate interconversions;xylA; alpha-ketoglutaric semialdehyde dehydrogenase;[EC:1.2.1.-]	-	-	-	-	-	-	-
227913PROKKA_03357	hypothetical protein	Not. Incl.	Not. Incl.	-	-	K17322	09130 Environmental Information Processing;9131 Membrane transport;02010 ABC transporters;K17322, glpP; glycerol transport system permease protein;	-	-	-	-	-	-	-
227921PROKKA_03361	hypothetical protein	Not. Incl.	Not. Incl.	-	-	K21572	09180 Brite Hierarchies;09183 Protein families: signaling and cellular processes;02000 Transporters;susD; starch-binding outer membrane protein, SusD/RagB family;	-	-	-	-	-	-	-
227923PROKKA_03362	hypothetical protein	Not. Incl.	Not. Incl.	-	-	K01924	09100 Metabolism;9105 Amino acids;00471 D-Glutamine and D-glutamate metabolism;murC; UDP-N-acetylmuramate--alanine ligase;[EC:6.3.2.8]	-	-	-	-	-	-	-
227927PROKKA_03364	hypothetical protein	Not. Incl.	Not. Incl.	-	-	K05601	09100 Metabolism;9102 Energy metabolism;00910 Nitrogen metabolism;hcp; hydroxylamine reductase;[EC:1.7.99.1]	-	-	-	-	-	-	-
227931PROKKA_03366	hypothetical protein	Not. Incl.	Not. Incl.	-	-	K01077	09100 Metabolism;9108 Metabolism of cofactors and vitamins;00730 Thiamine metabolism;E3.1.3.1, phoA, phoB; alkaline phosphatase;[EC:3.1.3.1]	-	-	-	-	-	-	-
227933PROKKA_03367	hypothetical protein	Not. Incl.	Not. Incl.	-	-	K02014	09180 Brite Hierarchies;09183 Protein families: signaling and cellular processes;02000 Transporters;TC.FEV.OM; iron complex outermembrane recepter protein;	-	-	-	-	-	-	-
227935PROKKA_03368	hypothetical protein	Not. Incl.	Not. Incl.	-	-	K01525	09100 Metabolism;9104 Nucleotide metabolism;00230 Purine metabolism;apaH; bis(5'-nucleosyl)-tetraphosphatase (symmetrical);[EC:3.6.1.41]	-	-	-	-	-	-	-
227937PROKKA_03369	hypothetical protein	Not. Incl.	Not. Incl.	-	-	K03529	09180 Brite Hierarchies;09182 Protein families: genetic information processing;03036 Chromosome and associated proteins;smc; chromosome segregation protein;	-	-	-	-	-	-	-
227941PROKKA_03371	hypothetical protein	Not. Incl.	Not. Incl.	-	-	K03046	09120 Genetic Information Processing;9121 Transcription;03020 RNA polymerase;rpoC; DNA-directed RNA polymerase subunit beta';[EC:2.7.7.6]	-	-	-	-	-	-	-
227945PROKKA_03373	hypothetical protein	Not. Incl.	Not. Incl.	-	-	K08602	09180 Brite Hierarchies;09181 Protein families: metabolism;01002 Peptidases and inhibitors;pepF, pepB; oligoendopeptidase F;[EC:3.4.24.-]	-	-	-	-	-	-	-
227947PROKKA_03374	hypothetical protein	Not. Incl.	Not. Incl.	-	-	K03569	09180 Brite Hierarchies;09182 Protein families: genetic information processing;03036 Chromosome and associated proteins;mreB; rod shape-determining protein MreB and related proteins;	-	-	-	-	-	-	-
227949PROKKA_03375	hypothetical protein	Not. Incl.	Not. Incl.	-	-	K03407	09130 Environmental Information Processing;9132 Signal transduction;02020 Two-component system;cheA; two-component system, chemotaxis family, sensor kinase CheA;[EC:2.7.13.3]	-	-	-	-	-	-	-
227951PROKKA_03376	hypothetical protein	Not. Incl.	Not. Incl.	-	-	K01582	09100 Metabolism;9105 Amino acid metabolism;00310 Lysine degradation;E4.1.1.18, ldcC, cadA; lysine decarboxylase;[EC:4.1.1.18]	-	-	-	-	-	-	-
227963PROKKA_03382	hypothetical protein	Not. Incl.	Not. Incl.	-	-	K01958	09100 Metabolism;99101 Carbohydrate metabolism;00020 Citrate cycle (TCA cycle);PC, pyc; pyruvate carboxylase;[EC:6.4.1.1]	-	-	-	-	-	-	-
227971PROKKA_03386	hypothetical protein	Not. Incl.	Not. Incl.	-	-	K13766	09100 Metabolism;9105 Amino acid metabolism;00280 Valine, leucine and isoleucine degradation;liuC; methylglutaconyl-CoA hydratase;[EC:4.2.1.18]	-	-	-	-	-	-	-
227973PROKKA_03387	hypothetical protein	Not. Incl.	Not. Incl.	-	-	K01142	09120 Genetic Information Processing;9124 Replication and repair;03410 Base excision repair;E3.1.11.2, xthA; exodeoxyribonuclease III;[EC:3.1.11.2]	-	-	-	-	-	-	-
227975PROKKA_03388	hypothetical protein	Not. Incl.	Not. Incl.	-	-	K02011	09130 Environmental Information Processing;9131 Membrane transport;02010 ABC transporters;afuB, fbpB; iron(III) transport system permease protein;	-	-	-	-	-	-	-
227979PROKKA_03390	hypothetical protein	Not. Incl.	Not. Incl.	-	-	K03609	09180 Brite Hierarchies;09182 Protein families: genetic information processing;03036 Chromosome and associated proteins;minD; septum site-determining protein MinD;	-	-	-	-	-	-	-
227981PROKKA_03391	hypothetical protein	Not. Incl.	Not. Incl.	-	-	K14647	09180 Brite Hierarchies;09181 Protein families: metabolism;01002 Peptidases and inhibitors;vpr; minor extracellular serine protease Vpr;[EC:3.4.21.-]	-	-	-	-	-	-	-
227983PROKKA_03392	hypothetical protein	Not. Incl.	Not. Incl.	-	-	K21449	09180 Brite Hierarchies;09183 Protein families: signaling and cellular processes;02000 Transporters;ata, sadA, emaA; trimeric autotransporter adhesin;	-	-	-	-	-	-	-
227987PROKKA_03394	hypothetical protein	Not. Incl.	Not. Incl.	-	-	K21572	09180 Brite Hierarchies;09183 Protein families: signaling and cellular processes;02000 Transporters;susD; starch-binding outer membrane protein, SusD/RagB family;	-	-	-	-	-	-	-
227989PROKKA_03395	hypothetical protein	Not. Incl.	Not. Incl.	-	-	K03497	09180 Brite Hierarchies;09182 Protein families: genetic information processing;03000 Transcription factors;parB, spo0J; ParB family transcriptional regulator, chromosome partitioning protein;	-	-	-	-	-	-	-
227991PROKKA_03396	hypothetical protein	Not. Incl.	Not. Incl.	-	-	K00965	09100 Metabolism;99101 Carbohydrate metabolism;00052 Galactose metabolism;galT, GALT; UDPglucose--hexose-1-phosphate uridylyltransferase;[EC:2.7.7.12]	-	-	-	-	-	-	-
227999PROKKA_03401	hypothetical protein	Not. Incl.	Not. Incl.	-	-	-	-	-	-	-	-	Signal transducing histidine kinase, homodimeric domain	-	-
228013PROKKA_03408	hypothetical protein	Not. Incl.	Not. Incl.	-	-	-	-	-	CE4	-	acetyl xylan esterase (EC 3.1.1.72); chitin deacetylase (EC 3.5.1.41); chitooligosaccharide deacetylase (EC 3.5.1.-); peptidoglycan GlcNAc deacetylase (EC 3.5.1.-); peptidoglycan N-acetylmuramic acid deacetylase (EC 3.5.1.-).	-	-	-
228021PROKKA_03412	hypothetical protein	Not. Incl.	Not. Incl.	-	-	K01077	09100 Metabolism;9108 Metabolism of cofactors and vitamins;00730 Thiamine metabolism;E3.1.3.1, phoA, phoB; alkaline phosphatase;[EC:3.1.3.1]	-	-	-	-	-	-	-
228025PROKKA_03414	hypothetical protein	Not. Incl.	Not. Incl.	-	-	K03072	09120 Genetic Information Processing;9123 Folding, sorting and degradation;03060 Protein export;secD; preprotein translocase subunit SecD;	-	-	-	-	-	-	-
228027PROKKA_03415	hypothetical protein	Not. Incl.	Not. Incl.	-	-	K04762	09180 Brite Hierarchies;09182 Protein families: genetic information processing;03110 Chaperones and folding catalysts;hslR; ribosome-associated heat shock protein Hsp15;	-	-	-	-	-	-	-
228029PROKKA_03416	hypothetical protein	Not. Incl.	Not. Incl.	-	-	-	-	CBM40 Modules of approx. 200 residues, found at the N-terminus of GH33 sialidases. Can also be found inserted in the beta-propeller of GH33 sialidases. The sialic acid binding function has been demonstrated for the N-terminal CBM40 of Vibrio cholerae sialidase (Moustafa et al. (2004) J Biol Chem 279:40819-26) (PMID: 15226294). GH33 sialidase or neuraminidase (EC 3.2.1.18); trans-sialidase (EC 2.4.1.-); anhydrosialidase (EC 4.2.2.15); Kdo hydrolase (EC 3.2.1.-); 2-keto-3-deoxynononic acid hydrolase / KDNase (EC 3.2.1.-)	CBM40	-	Modules of approx. 200 residues, found at the N-terminus of GH33 sialidases. Can also be found inserted in the beta-propeller of GH33 sialidases. The sialic acid binding function has been demonstrated for the N-terminal CBM40 of Vibrio cholerae sialidase (Moustafa et al. (2004) J Biol Chem 279:40819-26) (PMID: 15226294).	-	-	-
228035PROKKA_03419	hypothetical protein	Not. Incl.	Not. Incl.	-	-	K03466	09180 Brite Hierarchies;09182 Protein families: genetic information processing;03036 Chromosome and associated proteins;ftsK, spoIIIE; DNA segregation ATPase FtsK/SpoIIIE, S-DNA-T family;	-	-	-	-	-	-	-
228037PROKKA_03420	hypothetical protein	Not. Incl.	Not. Incl.	-	-	K03891	09100 Metabolism;9102 Energy metabolism;00190 Oxidative phosphorylation;qcrB; ubiquinol-cytochrome c reductase cytochrome b subunit;	-	-	-	-	-	-	-
228043PROKKA_03423	hypothetical protein	Not. Incl.	Not. Incl.	-	-	K03466	09180 Brite Hierarchies;09182 Protein families: genetic information processing;03036 Chromosome and associated proteins;ftsK, spoIIIE; DNA segregation ATPase FtsK/SpoIIIE, S-DNA-T family;	-	-	-	-	-	-	-
228045PROKKA_03424	hypothetical protein	Not. Incl.	Not. Incl.	-	-	K00404	09100 Metabolism;9102 Energy metabolism;00190 Oxidative phosphorylation;ccoN; cytochrome c oxidase cbb3-type subunit I;[EC:7.1.1.9]	-	-	-	-	-	-	-
228051PROKKA_03427	hypothetical protein	Not. Incl.	Not. Incl.	-	-	K01738	09100 Metabolism;9102 Energy metabolism;00920 Sulfur metabolism;cysK; cysteine synthase;[EC:2.5.1.47]	-	-	-	-	-	-	-
228053PROKKA_03429	hypothetical protein	Not. Incl.	Not. Incl.	-	-	K05570	09180 Brite Hierarchies;09183 Protein families: signaling and cellular processes;02000 Transporters;mnhF, mrpF; multicomponent Na+:H+ antiporter subunit F;	-	-	-	-	-	-	-
228067PROKKA_03437	hypothetical protein	Not. Incl.	Not. Incl.	-	-	K03737	09100 Metabolism;99101 Carbohydrate metabolism;00010 Glycolysis / Gluconeogenesis;por, nifJ; pyruvate-ferredoxin/flavodoxin oxidoreductase;[EC:1.2.7.1 1.2.7.-]	-	-	-	-	-	-	-
228071PROKKA_03439	hypothetical protein	Not. Incl.	Not. Incl.	-	-	K07305	09190 Not Included in Pathway or Brite;09191 Unclassified: metabolism;99980 Enzymes with EC numbers;msrB; peptide-methionine (R)-S-oxide reductase;[EC:1.8.4.12]	-	-	-	-	-	-	-
228075PROKKA_03441	hypothetical protein	Not. Incl.	Not. Incl.	-	-	K00864	09100 Metabolism;9103 Lipid metabolism;00561 Glycerolipid metabolism;glpK, GK; glycerol kinase;[EC:2.7.1.30]	-	-	-	-	-	-	-
228079PROKKA_03443	hypothetical protein	Not. Incl.	Not. Incl.	-	-	K16322	09180 Brite Hierarchies;09183 Protein families: signaling and cellular processes;02000 Transporters;pit; low-affinity inorganic phosphate transporter;	-	-	-	-	-	-	-
228081PROKKA_03444	hypothetical protein	Not. Incl.	Not. Incl.	-	-	K16291	09180 Brite Hierarchies;09181 Protein families: metabolism;01002 Peptidases and inhibitors;erfK; L,D-transpeptidase ErfK/SrfK;	-	-	-	-	-	-	-
228085PROKKA_03446	hypothetical protein	Not. Incl.	Not. Incl.	-	-	K15866	09100 Metabolism;9105 Amino acid metabolism;00360 Phenylalanine metabolism;paaG; 2-(1,2-epoxy-1,2-dihydrophenyl)acetyl-CoA isomerase;[EC:5.3.3.18]	-	-	-	-	-	-	-
228087PROKKA_03447	hypothetical protein	Not. Incl.	Not. Incl.	-	-	K01921	09100 Metabolism;9105 Amino acids;00473 D-Alanine metabolism;ddl; D-alanine-D-alanine ligase;[EC:6.3.2.4]	-	-	-	-	-	-	-
228091PROKKA_03449	hypothetical protein	Not. Incl.	Not. Incl.	-	-	K03327	09180 Brite Hierarchies;09183 Protein families: signaling and cellular processes;02000 Transporters;TC.MATE, SLC47A, norM, mdtK, dinF; multidrug resistance protein, MATE family;	-	-	-	-	-	-	-
228093PROKKA_03450	hypothetical protein	Not. Incl.	Not. Incl.	-	-	K02120	09100 Metabolism;9102 Energy metabolism;00190 Oxidative phosphorylation;ATPVD, ntpD, atpD; V/A-type H+/Na+-transporting ATPase subunit D;	-	-	-	-	-	-	-
228095PROKKA_03451	hypothetical protein	Not. Incl.	Not. Incl.	-	-	K11183	09130 Environmental Information Processing;9131 Membrane transport;02060 Phosphotransferase system (PTS);fruB, fpr; multiphosphoryl transfer protein;[EC:2.7.1.202]	-	-	-	-	-	-	-
228097PROKKA_03452	hypothetical protein	Not. Incl.	Not. Incl.	-	-	K04487	09100 Metabolism;9108 Metabolism of cofactors and vitamins;00730 Thiamine metabolism;iscS, NFS1; cysteine desulfurase;[EC:2.8.1.7]	-	-	-	-	-	-	-
228105PROKKA_03456	hypothetical protein	Not. Incl.	Not. Incl.	-	-	K03772	09180 Brite Hierarchies;09182 Protein families: genetic information processing;03110 Chaperones and folding catalysts;fkpA; FKBP-type peptidyl-prolyl cis-trans isomerase FkpA;[EC:5.2.1.8]	-	-	-	-	-	-	-
228107PROKKA_03457	hypothetical protein	Not. Incl.	Not. Incl.	-	-	K00336	09100 Metabolism;9102 Energy metabolism;00190 Oxidative phosphorylation;nuoG; NADH-quinone oxidoreductase subunit G;[EC:7.1.1.2]	-	-	-	-	-	-	-
228109PROKKA_03458	hypothetical protein	Not. Incl.	Not. Incl.	-	-	K06861	09130 Environmental Information Processing;9131 Membrane transport;02010 ABC transporters;lptB; lipopolysaccharide export system ATP-binding protein;[EC:3.6.3.-]	-	-	-	-	-	-	-
228121PROKKA_03464	hypothetical protein	Not. Incl.	Not. Incl.	-	-	K01813	09100 Metabolism;99101 Carbohydrate metabolism;00051 Fructose and mannose metabolism;rhaA; L-rhamnose isomerase;[EC:5.3.1.14]	-	-	-	-	-	-	-
228123PROKKA_03465	hypothetical protein	Not. Incl.	Not. Incl.	-	-	K09456	09190 Not Included in Pathway or Brite;09191 Unclassified: metabolism;99983 Lipid metabolism;aidB; putative acyl-CoA dehydrogenase;	-	-	-	-	-	-	-
228125PROKKA_03466	hypothetical protein	Not. Incl.	Not. Incl.	-	-	-	-	GT2 cellulose synthase (EC 2.4.1.12); chitin synthase (EC 2.4.1.16); dolichyl-phosphate beta-D-mannosyltransferase (EC 2.4.1.83); dolichyl-phosphate beta-glucosyltransferase (EC 2.4.1.117); N-acetylglucosaminyltransferase (EC 2.4.1.-); N-acetylgalactosaminyltransferase (EC 2.4.1.-); hyaluronan synthase (EC 2.4.1.212); chitin oligosaccharide synthase (EC 2.4.1.-); beta-1,3-glucan synthase (EC 2.4.1.34); beta-1,4-mannan synthase (EC 2.4.1.-); beta-mannosylphosphodecaprenol-mannooligosaccharide alpha-1,6-mannosyltransferase (EC 2.4.1.199); UDP-Galf: rhamnopyranosyl-N-acetylglucosaminyl-PP-decaprenol beta-1,4/1,5-galactofuranosyltransferase (EC 2.4.1.287); UDP-Galf: galactofuranosyl-galactofuranosyl-rhamnosyl-N-acetylglucosaminyl-PP-decaprenol beta-1,5/1,6-galactofuranosyltransferase (EC 2.4.1.288); dTDP-L-Rha: N-acetylglucosaminyl-PP-decaprenol alpha-1,3-L-rhamnosyltransferase (EC 2.4.1.289)	-	-	-	-	-	-
228127PROKKA_03467	hypothetical protein	Not. Incl.	Not. Incl.	-	-	K03426	09100 Metabolism;9108 Metabolism of cofactors and vitamins;00760 Nicotinate and nicotinamide metabolism;E3.6.1.22, NUDT12, nudC; NAD+ diphosphatase;[EC:3.6.1.22]	-	-	-	-	-	-	-
228129PROKKA_03468	hypothetical protein	Not. Incl.	Not. Incl.	-	-	K02025	09180 Brite Hierarchies;09183 Protein families: signaling and cellular processes;02000 Transporters;ABC.MS.P; multiple sugar transport system permease protein;	-	-	-	-	-	-	-
228131PROKKA_03469	hypothetical protein	Not. Incl.	Not. Incl.	-	-	K01625	09100 Metabolism;99101 Carbohydrate metabolism;00030 Pentose phosphate pathway;eda; 2-dehydro-3-deoxyphosphogluconate aldolase / (4S)-4-hydroxy-2-oxoglutarate aldolase;[EC:4.1.2.14 4.1.3.42]	-	-	-	-	-	-	-
228133PROKKA_03470	hypothetical protein	Not. Incl.	Not. Incl.	-	-	K06894	09180 Brite Hierarchies;09181 Protein families: metabolism;01002 Peptidases and inhibitors;yfhM; alpha-2-macroglobulin;	-	-	-	-	-	-	-
228135PROKKA_03471	hypothetical protein	Not. Incl.	Not. Incl.	-	-	K01992	09180 Brite Hierarchies;09183 Protein families: signaling and cellular processes;02000 Transporters;ABC-2.P; ABC-2 type transport system permease protein;	-	-	-	-	-	-	-
228137PROKKA_03472	hypothetical protein	Not. Incl.	Not. Incl.	-	-	K21572	09180 Brite Hierarchies;09183 Protein families: signaling and cellular processes;02000 Transporters;susD; starch-binding outer membrane protein, SusD/RagB family;	-	-	-	-	-	-	-
228141PROKKA_03474	hypothetical protein	Not. Incl.	Not. Incl.	-	-	K04759	09180 Brite Hierarchies;09183 Protein families: signaling and cellular processes;02000 Transporters;feoB; ferrous iron transport protein B;	-	-	-	-	-	-	-
228145PROKKA_03476	hypothetical protein	Not. Incl.	Not. Incl.	-	-	K07001	09190 Not Included in Pathway or Brite;09194 Poorly characterized;99996 General function prediction only;K07001; NTE family protein;	-	-	-	-	-	-	-
228147PROKKA_03477	hypothetical protein	Not. Incl.	Not. Incl.	-	-	K01665	09100 Metabolism;9108 Metabolism of cofactors and vitamins;00790 Folate biosynthesis;pabB; para-aminobenzoate synthetase component I;[EC:2.6.1.85]	-	-	-	-	-	-	-
228153PROKKA_03480	hypothetical protein	Not. Incl.	Not. Incl.	-	-	K02532	09180 Brite Hierarchies;09183 Protein families: signaling and cellular processes;02000 Transporters;lacY; MFS transporter, OHS family, lactose permease;	-	-	-	-	-	-	-
228155PROKKA_03481	hypothetical protein	Not. Incl.	Not. Incl.	-	-	K21929	09120 Genetic Information Processing;9124 Replication and repair;03410 Base excision repair;udg; uracil-DNA glycosylase;[EC:3.2.2.27]	-	-	-	-	-	-	-
228157PROKKA_03482	hypothetical protein	Not. Incl.	Not. Incl.	-	-	K02038	09130 Environmental Information Processing;9131 Membrane transport;02010 ABC transporters;pstA; phosphate transport system permease protein;	-	-	-	-	-	-	-
228165PROKKA_03486	hypothetical protein	Not. Incl.	Not. Incl.	K01695	09100 Metabolism;9105 Amino acid metabolism;00260 Glycine, serine and threonine metabolism;trpA; tryptophan synthase alpha chain;[EC:4.2.1.20]	-	-	-	-	-	-	-	-	-
228167PROKKA_03487	hypothetical protein	Not. Incl.	Not. Incl.	-	-	K07300	09180 Brite Hierarchies;09183 Protein families: signaling and cellular processes;02000 Transporters;chaA, CAX; Ca2+:H+ antiporter;	-	-	-	-	-	-	-
228183PROKKA_03496	hypothetical protein	Not. Incl.	Not. Incl.	-	-	K01933	09100 Metabolism;9104 Nucleotide metabolism;00230 Purine metabolism;purM; phosphoribosylformylglycinamidine cyclo-ligase;[EC:6.3.3.1]	-	-	-	-	-	-	-
228185PROKKA_03497	hypothetical protein	Not. Incl.	Not. Incl.	-	-	K10805	09100 Metabolism;9103 Lipid metabolism;01040 Biosynthesis of unsaturated fatty acids;tesB; acyl-CoA thioesterase II;[EC:3.1.2.-]	-	-	-	-	-	-	-
228189PROKKA_03499	hypothetical protein	Not. Incl.	Not. Incl.	-	-	K07332	09180 Brite Hierarchies;09183 Protein families: signaling and cellular processes;02044 Secretion system;flaI; archaeal flagellar protein FlaI;	-	-	-	-	-	-	-
228191PROKKA_03500	hypothetical protein	Not. Incl.	Not. Incl.	-	-	K03526	09100 Metabolism;9109 Metabolism of terpenoids and polyketides;00900 Terpenoid backbone biosynthesis;gcpE, ispG; (E)-4-hydroxy-3-methylbut-2-enyl-diphosphate synthase;[EC:1.17.7.1 1.17.7.3]	-	-	-	-	-	-	-
228193PROKKA_03501	hypothetical protein	Not. Incl.	Not. Incl.	-	-	K01458	09100 Metabolism;9101 Carbohydrate metabolism;00630 Glyoxylate and dicarboxylate metabolism;hutG; N-formylglutamate deformylase;[EC:3.5.1.68]	-	-	-	-	-	-	-
228197PROKKA_03503	hypothetical protein	Not. Incl.	Not. Incl.	-	-	K02230	09100 Metabolism;9108 Metabolism of cofactors and vitamins;00860 Porphyrin and chlorophyll metabolism;cobN; cobaltochelatase CobN;[EC:6.6.1.2]	-	-	-	-	-	-	-
228199PROKKA_03504	hypothetical protein	Not. Incl.	Not. Incl.	-	-	K03559	09180 Brite Hierarchies;09183 Protein families: signaling and cellular processes;02000 Transporters;exbD; biopolymer transport protein ExbD;	-	-	-	-	-	-	-
228203PROKKA_03506	hypothetical protein	Not. Incl.	Not. Incl.	-	-	K12140	09190 Not Included in Pathway or Brite;09191 Unclassified: metabolism;99980 Enzymes with EC numbers;hyfE; hydrogenase-4 component E;[EC:1.-.-.-]	-	-	-	-	-	-	-
228209PROKKA_03509	hypothetical protein	Not. Incl.	Not. Incl.	-	-	K00499	09100 Metabolism;9105 Amino acid metabolism;00260 Glycine, serine and threonine metabolism;CMO; choline monooxygenase;[EC:1.14.15.7]	-	-	-	-	-	-	-
228215PROKKA_03512	hypothetical protein	Not. Incl.	Not. Incl.	-	-	K01214	09100 Metabolism;99101 Carbohydrate metabolism;00500 Starch and sucrose metabolism;ISA, treX; isoamylase;[EC:3.2.1.68]	-	GT2	Glycosyl_transferase_family_group_2	cellulose synthase (EC 2.4.1.12); chitin synthase (EC 2.4.1.16); dolichyl-phosphate beta-D-mannosyltransferase (EC 2.4.1.83); dolichyl-phosphate beta-glucosyltransferase (EC 2.4.1.117); N-acetylglucosaminyltransferase (EC 2.4.1.-); N-acetylgalactosaminyltransferase (EC 2.4.1.-); hyaluronan synthase (EC 2.4.1.212); chitin oligosaccharide synthase (EC 2.4.1.-); beta-1,3-glucan synthase (EC 2.4.1.34); beta-1,4-mannan synthase (EC 2.4.1.-); beta-mannosylphosphodecaprenol-mannooligosaccharide alpha-1,6-mannosyltransferase (EC 2.4.1.199); UDP-Galf: rhamnopyranosyl-N-acetylglucosaminyl-PP-decaprenol beta-1,4/1,5-galactofuranosyltransferase (EC 2.4.1.287); UDP-Galf: galactofuranosyl-galactofuranosyl-rhamnosyl-N-acetylglucosaminyl-PP-decaprenol beta-1,5/1,6-galactofuranosyltransferase (EC 2.4.1.288); dTDP-L-Rha: N-acetylglucosaminyl-PP-decaprenol alpha-1,3-L-rhamnosyltransferase (EC 2.4.1.289)	-	-	-
228217PROKKA_03513	hypothetical protein	Not. Incl.	Not. Incl.	-	-	K09768	09190 Not Included in Pathway or Brite;09194 Poorly characterized;99997 Function unknown;K09768; uncharacterized protein;	-	-	-	-	-	-	-
228223PROKKA_03516	hypothetical protein	Not. Incl.	Not. Incl.	-	-	K03701	09120 Genetic Information Processing;9124 Replication and repair;03420 Nucleotide excision repair;uvrA; excinuclease ABC subunit A;	-	-	-	-	-	-	-
228233PROKKA_03521	hypothetical protein	Not. Incl.	Not. Incl.	-	-	K00612	09190 Not Included in Pathway or Brite;09191 Unclassified: metabolism;99980 Enzymes with EC numbers;E2.1.3.-; carbamoyltransferase;[EC:2.1.3.-]	-	-	-	-	-	-	-
228239PROKKA_03524	hypothetical protein	Not. Incl.	Not. Incl.	-	-	K02336	09180 Brite Hierarchies;09182 Protein families: genetic information processing;03400 DNA repair and recombination proteins;polB; DNA polymerase II;[EC:2.7.7.7]	-	-	-	-	-	-	-
228243PROKKA_03526	hypothetical protein	Not. Incl.	Not. Incl.	-	-	K09796	09180 Brite Hierarchies;09182 Protein families: genetic information processing;03110 Chaperones and folding catalysts;pccA; periplasmic copper chaperone A;	-	-	-	-	-	-	-
228245PROKKA_03527	hypothetical protein	Not. Incl.	Not. Incl.	-	-	K00995	09100 Metabolism;9103 Lipid metabolism;00564 Glycerophospholipid metabolism;pgsA, PGS1; CDP-diacylglycerol---glycerol-3-phosphate 3-phosphatidyltransferase;[EC:2.7.8.5]	-	-	-	-	-	-	-
228247PROKKA_03528	hypothetical protein	Not. Incl.	Not. Incl.	-	-	K18138	09160 Human Diseases;09175 Drug resistance: antimicrobial;01501 beta-Lactam resistance;acrB, mexB, adeJ, smeE, mtrD, cmeB; multidrug efflux pump;	-	-	-	-	-	-	-
228249PROKKA_03529	hypothetical protein	Not. Incl.	Not. Incl.	-	-	K18911	09100 Metabolism;9105 Amino acid metabolism;00340 Histidine metabolism;egtD; L-histidine Nalpha-methyltransferase;[EC:2.1.1.44]	-	-	-	-	-	-	-
228251PROKKA_03530	hypothetical protein	Not. Incl.	Not. Incl.	-	-	K04801	09120 Genetic Information Processing;9124 Replication and repair;03030 DNA replication;rfcS; replication factor C small subunit;	-	-	-	-	-	-	-
228253PROKKA_03531	hypothetical protein	Not. Incl.	Not. Incl.	-	-	K03046	09120 Genetic Information Processing;9121 Transcription;03020 RNA polymerase;rpoC; DNA-directed RNA polymerase subunit beta';[EC:2.7.7.6]	-	-	-	-	-	-	-
228259PROKKA_03534	hypothetical protein	Not. Incl.	Not. Incl.	K03737	09100 Metabolism;99101 Carbohydrate metabolism;00010 Glycolysis / Gluconeogenesis;por, nifJ; pyruvate-ferredoxin/flavodoxin oxidoreductase;[EC:1.2.7.1 1.2.7.-]	-	-	-	-	-	-	4Fe-4S binding domain	-	-
228263PROKKA_03538	hypothetical protein	Not. Incl.	Not. Incl.	-	-	K09892	09180 Brite Hierarchies;09182 Protein families: genetic information processing;03036 Chromosome and associated proteins;zapB; cell division protein ZapB;	-	-	-	-	-	-	-
228269PROKKA_03541	hypothetical protein	Not. Incl.	Not. Incl.	-	-	K02945	09120 Genetic Information Processing;9122 Translation;03010 Ribosome;RP-S1, rpsA; small subunit ribosomal protein S1;	-	-	-	-	-	-	-
228277PROKKA_03545	hypothetical protein	Not. Incl.	Not. Incl.	-	-	K01154	09180 Brite Hierarchies;09183 Protein families: signaling and cellular processes;02048 Prokaryotic defense system;hsdS; type I restriction enzyme, S subunit;[EC:3.1.21.3]	-	-	-	-	-	-	-
228281PROKKA_03547	hypothetical protein	Not. Incl.	Not. Incl.	-	-	K02575	09100 Metabolism;9102 Energy metabolism;00910 Nitrogen metabolism;NRT, narK, nrtP, nasA; MFS transporter, NNP family, nitrate/nitrite transporter;	-	-	-	-	-	-	-
228283PROKKA_03548	hypothetical protein	Not. Incl.	Not. Incl.	-	-	K01056	09180 Brite Hierarchies;09182 Protein families: genetic information processing;03012 Translation factors;PTH1, pth, spoVC; peptidyl-tRNA hydrolase, PTH1 family;[EC:3.1.1.29]	-	-	-	-	-	-	-
228289PROKKA_03551	hypothetical protein	Not. Incl.	Not. Incl.	-	-	K02519	09180 Brite Hierarchies;09182 Protein families: genetic information processing;03012 Translation factors;infB, MTIF2; translation initiation factor IF-2;	-	-	-	-	-	-	-
228293PROKKA_03553	hypothetical protein	Not. Incl.	Not. Incl.	-	-	K03832	09180 Brite Hierarchies;09183 Protein families: signaling and cellular processes;02000 Transporters;tonB; periplasmic protein TonB;	-	-	-	-	-	-	-
228295PROKKA_03554	hypothetical protein	Not. Incl.	Not. Incl.	-	-	K13010	09100 Metabolism;99101 Carbohydrate metabolism;00520 Amino sugar and nucleotide sugar metabolism;per, rfbE; perosamine synthetase;[EC:2.6.1.102]	-	-	-	-	-	-	-
228305PROKKA_03559	hypothetical protein	Not. Incl.	Not. Incl.	-	-	K03497	09180 Brite Hierarchies;09182 Protein families: genetic information processing;03000 Transcription factors;parB, spo0J; ParB family transcriptional regulator, chromosome partitioning protein;	-	-	-	-	-	-	-
228307PROKKA_03560	hypothetical protein	Not. Incl.	Not. Incl.	-	-	K06959	09190 Not Included in Pathway or Brite;09192 Unclassified: genetic information processing;99973 Transcription;tex; protein Tex;	-	-	-	-	-	-	-
228309PROKKA_03561	hypothetical protein	Not. Incl.	Not. Incl.	-	-	K16841	09100 Metabolism;9104 Nucleotide metabolism;00230 Purine metabolism;hpxA; allantoin racemase;[EC:5.1.99.3]	GT2 cellulose synthase (EC 2.4.1.12); chitin synthase (EC 2.4.1.16); dolichyl-phosphate beta-D-mannosyltransferase (EC 2.4.1.83); dolichyl-phosphate beta-glucosyltransferase (EC 2.4.1.117); N-acetylglucosaminyltransferase (EC 2.4.1.-); N-acetylgalactosaminyltransferase (EC 2.4.1.-); hyaluronan synthase (EC 2.4.1.212); chitin oligosaccharide synthase (EC 2.4.1.-); beta-1,3-glucan synthase (EC 2.4.1.34); beta-1,4-mannan synthase (EC 2.4.1.-); beta-mannosylphosphodecaprenol-mannooligosaccharide alpha-1,6-mannosyltransferase (EC 2.4.1.199); UDP-Galf: rhamnopyranosyl-N-acetylglucosaminyl-PP-decaprenol beta-1,4/1,5-galactofuranosyltransferase (EC 2.4.1.287); UDP-Galf: galactofuranosyl-galactofuranosyl-rhamnosyl-N-acetylglucosaminyl-PP-decaprenol beta-1,5/1,6-galactofuranosyltransferase (EC 2.4.1.288); dTDP-L-Rha: N-acetylglucosaminyl-PP-decaprenol alpha-1,3-L-rhamnosyltransferase (EC 2.4.1.289)	-	-	-	-	-	-
228311PROKKA_03562	hypothetical protein	Not. Incl.	Not. Incl.	-	-	K07726	09180 Brite Hierarchies;09182 Protein families: genetic information processing;03000 Transcription factors;K07726; putative transcriptional regulator;	-	-	-	-	MerR family regulatory protein	-	MerR family regulatory protein
228319PROKKA_03566	hypothetical protein	Not. Incl.	Not. Incl.	-	-	K03190	09190 Not Included in Pathway or Brite;09192 Unclassified: genetic information processing;99975 Protein processing;ureD, ureH; urease accessory protein;	-	-	-	-	-	-	-
228321PROKKA_03567	hypothetical protein	Not. Incl.	Not. Incl.	-	-	K23086	09190 Not Included in Pathway or Brite;09191 Unclassified: metabolism;99980 Enzymes with EC numbers;ggH; glucosylglycerate hydrolase;[EC:3.2.1.208]	-	-	-	-	-	-	-
228323PROKKA_03568	hypothetical protein	Not. Incl.	Not. Incl.	-	-	K12132	09180 Brite Hierarchies;09181 Protein families: metabolism;01001 Protein kinases;prkC, stkP; eukaryotic-like serine/threonine-protein kinase;[EC:2.7.11.1]	-	-	-	-	Response regulator receiver domain	-	Poxvirus Late Transcription Factor VLTF3 like
228325PROKKA_03569	hypothetical protein	Not. Incl.	Not. Incl.	-	-	K01676	09100 Metabolism;99101 Carbohydrate metabolism;00020 Citrate cycle (TCA cycle);E4.2.1.2A, fumA, fumB; fumarate hydratase, class I;[EC:4.2.1.2]	-	-	-	-	-	-	-
228327PROKKA_03570	hypothetical protein	Not. Incl.	Not. Incl.	-	-	K00560	09100 Metabolism;9104 Nucleotide metabolism;00240 Pyrimidine metabolism;thyA, TYMS; thymidylate synthase;[EC:2.1.1.45]	-	-	-	-	-	-	-
228329PROKKA_03571	hypothetical protein	Not. Incl.	Not. Incl.	-	-	K03406	09130 Environmental Information Processing;9132 Signal transduction;02020 Two-component system;mcp; methyl-accepting chemotaxis protein;	-	-	-	-	-	-	-
228333PROKKA_03573	hypothetical protein	Not. Incl.	Not. Incl.	-	-	K01465	09100 Metabolism;9104 Nucleotide metabolism;00240 Pyrimidine metabolism;URA4, pyrC; dihydroorotase;[EC:3.5.2.3]	-	-	-	-	-	-	-
228337PROKKA_03575	hypothetical protein	Not. Incl.	Not. Incl.	-	-	K22135	09190 Not Included in Pathway or Brite;09191 Unclassified: metabolism;99980 Enzymes with EC numbers;bshB2; N-acetylglucosamine malate deacetylase 2;[EC:3.5.1.-]	-	-	-	-	-	-	-
228339PROKKA_03576	hypothetical protein	Not. Incl.	Not. Incl.	-	-	K01469	09100 Metabolism;9105 Amino acids;00480 Glutathione metabolism;OPLAH, OXP1, oplAH; 5-oxoprolinase (ATP-hydrolysing);[EC:3.5.2.9]	-	-	-	-	-	-	-
228349PROKKA_03581	hypothetical protein	Not. Incl.	Not. Incl.	-	-	K00626	09100 Metabolism;9101 Carbohydrate metabolism;00620 Pyruvate metabolism;E2.3.1.9, atoB; acetyl-CoA C-acetyltransferase;[EC:2.3.1.9]	-	-	-	-	-	-	-
228351PROKKA_03582	hypothetical protein	Not. Incl.	Not. Incl.	-	-	K03242	09120 Genetic Information Processing;9122 Translation;03013 RNA transport;EIF2S3; translation initiation factor 2 subunit 3;	-	-	-	-	-	-	-
228355PROKKA_03584	hypothetical protein	Not. Incl.	Not. Incl.	-	-	K06959	09190 Not Included in Pathway or Brite;09192 Unclassified: genetic information processing;99973 Transcription;tex; protein Tex;	-	-	-	-	-	-	-
228357PROKKA_03585	hypothetical protein	Not. Incl.	Not. Incl.	-	-	K01879	09120 Genetic Information Processing;9122 Translation;009105 Aminoacyl-tRNA biosynthesis;glyS; glycyl-tRNA synthetase beta chain;[EC:6.1.1.14]	-	-	-	-	-	-	-
228361PROKKA_03587	hypothetical protein	Not. Incl.	Not. Incl.	-	-	K03695	09150 Organismal Systems;09149 Aging;04213 Longevity regulating pathway - multiple species;clpB; ATP-dependent Clp protease ATP-binding subunit ClpB;	-	-	-	-	-	-	-
228363PROKKA_03588	hypothetical protein	Not. Incl.	Not. Incl.	-	-	K07303	09190 Not Included in Pathway or Brite;09191 Unclassified: metabolism;99980 Enzymes with EC numbers;iorB; isoquinoline 1-oxidoreductase subunit beta;[EC:1.3.99.16]	-	-	-	-	-	-	-
228365PROKKA_03589	hypothetical protein	Not. Incl.	Not. Incl.	-	-	K03703	09120 Genetic Information Processing;9124 Replication and repair;03420 Nucleotide excision repair;uvrC; excinuclease ABC subunit C;	-	-	-	-	-	-	-
228369PROKKA_03591	hypothetical protein	Not. Incl.	Not. Incl.	-	-	K03732	09120 Genetic Information Processing;9123 Folding, sorting and degradation;03018 RNA degradation;rhlB; ATP-dependent RNA helicase RhlB;[EC:3.6.4.13]	-	-	-	-	-	-	-
228373PROKKA_03593	hypothetical protein	Not. Incl.	Not. Incl.	-	-	K11738	09180 Brite Hierarchies;09183 Protein families: signaling and cellular processes;02000 Transporters;ansP; L-asparagine permease;	-	-	-	-	-	-	-
228375PROKKA_03594	hypothetical protein	Not. Incl.	Not. Incl.	-	-	K01879	09120 Genetic Information Processing;9122 Translation;009105 Aminoacyl-tRNA biosynthesis;glyS; glycyl-tRNA synthetase beta chain;[EC:6.1.1.14]	-	-	-	-	-	-	-
228377PROKKA_03595	hypothetical protein	Not. Incl.	Not. Incl.	-	-	-	-	-	-	-	-	MerR family regulatory protein	-	MerR family regulatory protein
228393PROKKA_03604	hypothetical protein	Not. Incl.	Not. Incl.	K03775	09180 Brite Hierarchies;09182 Protein families: genetic information processing;03110 Chaperones and folding catalysts;slyD; FKBP-type peptidyl-prolyl cis-trans isomerase SlyD;[EC:5.2.1.8]	-	-	-	-	-	-	-	-	-
228397PROKKA_03606	hypothetical protein	Not. Incl.	Not. Incl.	-	-	K03406	09130 Environmental Information Processing;9132 Signal transduction;02020 Two-component system;mcp; methyl-accepting chemotaxis protein;	-	-	-	-	-	-	-
228399PROKKA_03607	hypothetical protein	Not. Incl.	Not. Incl.	-	-	K09690	09130 Environmental Information Processing;9131 Membrane transport;02010 ABC transporters;ABC-2.LPSE.P; lipopolysaccharide transport system permease protein;	-	-	-	-	-	-	-
228401PROKKA_03608	hypothetical protein	Not. Incl.	Not. Incl.	-	-	K01056	09180 Brite Hierarchies;09182 Protein families: genetic information processing;03012 Translation factors;PTH1, pth, spoVC; peptidyl-tRNA hydrolase, PTH1 family;[EC:3.1.1.29]	-	-	-	-	-	-	-
228403PROKKA_03609	hypothetical protein	Not. Incl.	Not. Incl.	-	-	K02050	09180 Brite Hierarchies;09183 Protein families: signaling and cellular processes;02000 Transporters;ABC.SN.P; NitT/TauT family transport system permease protein;	-	-	-	-	-	-	-
228409PROKKA_03612	hypothetical protein	Not. Incl.	Not. Incl.	-	-	K05844	09180 Brite Hierarchies;09182 Protein families: genetic information processing;03009 Ribosome biogenesis;rimK; ribosomal protein S6--L-glutamate ligase;[EC:6.3.2.-]	-	-	-	-	-	-	-
228411PROKKA_03613	hypothetical protein	Not. Incl.	Not. Incl.	-	-	K00133	09100 Metabolism;9105 Amino acid metabolism;00260 Glycine, serine and threonine metabolism;asd; aspartate-semialdehyde dehydrogenase;[EC:1.2.1.11]	-	-	-	-	-	-	-
228413PROKKA_03614	hypothetical protein	Not. Incl.	Not. Incl.	-	-	K22044	09180 Brite Hierarchies;09183 Protein families: signaling and cellular processes;02000 Transporters;ybiO; moderate conductance mechanosensitive channel;	-	-	-	-	-	-	-
228415PROKKA_03615	hypothetical protein	Not. Incl.	Not. Incl.	-	-	K06213	09180 Brite Hierarchies;09183 Protein families: signaling and cellular processes;02000 Transporters;mgtE; magnesium transporter;	-	-	-	-	Helix-turn-helix domain of resolvase	-	-
228417PROKKA_03616	hypothetical protein	Not. Incl.	Not. Incl.	-	-	K02040	09130 Environmental Information Processing;9131 Membrane transport;02010 ABC transporters;pstS; phosphate transport system substrate-binding protein;	-	-	-	-	-	-	-
28831PROKKA_04160	hypoxanthine-guanine phosphoribosyltransferase	rare	rare	K00760	09100 Metabolism;9104 Nucleotide metabolism;00230 Purine metabolism;hprT, hpt, HPRT1; hypoxanthine phosphoribosyltransferase;[EC:2.4.2.8]	-	-	-	-	-	-	Phosphoribosyl transferase domain	-	-
82985PROKKA_01348	Hypoxanthine-guanine phosphoribosyltransferase	rare	rare	K00760	09100 Metabolism;9104 Nucleotide metabolism;00230 Purine metabolism;hprT, hpt, HPRT1; hypoxanthine phosphoribosyltransferase;[EC:2.4.2.8]	-	-	-	-	-	-	Phosphoribosyl transferase domain	-	-
94179PROKKA_07007	hypoxanthine-guanine phosphoribosyltransferase	rare	rare	K00760	09100 Metabolism;9104 Nucleotide metabolism;00230 Purine metabolism;hprT, hpt, HPRT1; hypoxanthine phosphoribosyltransferase;[EC:2.4.2.8]	-	-	-	-	-	-	-	-	-
94181PROKKA_07008	Hypoxanthine-guanine phosphoribosyltransferase	rare	rare	K00760	09100 Metabolism;9104 Nucleotide metabolism;00230 Purine metabolism;hprT, hpt, HPRT1; hypoxanthine phosphoribosyltransferase;[EC:2.4.2.8]	-	-	-	-	-	-	Phosphoribosyl transferase domain	-	-
101927PROKKA_10912	Hypoxanthine-guanine phosphoribosyltransferase	rare	rare	K00760	09100 Metabolism;9104 Nucleotide metabolism;00230 Purine metabolism;hprT, hpt, HPRT1; hypoxanthine phosphoribosyltransferase;[EC:2.4.2.8]	-	-	-	-	-	-	Phosphoribosyl transferase domain	-	-
107725PROKKA_00784	hypoxanthine-guanine phosphoribosyltransferase	rare	rare	K00760	09100 Metabolism;9104 Nucleotide metabolism;00230 Purine metabolism;hprT, hpt, HPRT1; hypoxanthine phosphoribosyltransferase;[EC:2.4.2.8]	-	-	-	-	-	-	-	-	-
117379PROKKA_02195	Hypoxanthine-guanine phosphoribosyltransferase	rare	rare	K00760	09100 Metabolism;9104 Nucleotide metabolism;00230 Purine metabolism;hprT, hpt, HPRT1; hypoxanthine phosphoribosyltransferase;[EC:2.4.2.8]	-	-	-	-	-	-	Phosphoribosyl transferase domain	-	-
130487PROKKA_01746	Hypoxanthine-guanine phosphoribosyltransferase	rare	rare	K00760	09100 Metabolism;9104 Nucleotide metabolism;00230 Purine metabolism;hprT, hpt, HPRT1; hypoxanthine phosphoribosyltransferase;[EC:2.4.2.8]	-	-	-	-	-	-	Phosphoribosyl transferase domain	-	-
131185PROKKA_02101	Hypoxanthine-guanine phosphoribosyltransferase	rare	rare	K00760	09100 Metabolism;9104 Nucleotide metabolism;00230 Purine metabolism;hprT, hpt, HPRT1; hypoxanthine phosphoribosyltransferase;[EC:2.4.2.8]	-	-	-	GT75	-	UDP-Glc: self-glucosylating beta-glucosyltransferase (EC 2.4.1.-); UDP-L-arabinopyranose mutase (EC 5.4.99.-)	Phosphoribosyl transferase domain	-	-
143957PROKKA_01264	Hypoxanthine-guanine phosphoribosyltransferase	rare	rare	K00760	09100 Metabolism;9104 Nucleotide metabolism;00230 Purine metabolism;hprT, hpt, HPRT1; hypoxanthine phosphoribosyltransferase;[EC:2.4.2.8]	-	-	-	-	-	-	Phosphoribosyl transferase domain	-	-
151771PROKKA_05202	hypoxanthine-guanine phosphoribosyltransferase	rare	rare	K00760	09100 Metabolism;9104 Nucleotide metabolism;00230 Purine metabolism;hprT, hpt, HPRT1; hypoxanthine phosphoribosyltransferase;[EC:2.4.2.8]	-	-	-	-	-	-	-	-	-
159369PROKKA_01607	Hypoxanthine-guanine phosphoribosyltransferase	rare	rare	K00760	09100 Metabolism;9104 Nucleotide metabolism;00230 Purine metabolism;hprT, hpt, HPRT1; hypoxanthine phosphoribosyltransferase;[EC:2.4.2.8]	-	-	-	-	-	-	Phosphoribosyl transferase domain	-	-
165277PROKKA_01292	Hypoxanthine-guanine phosphoribosyltransferase	rare	rare	K00760	09100 Metabolism;9104 Nucleotide metabolism;00230 Purine metabolism;hprT, hpt, HPRT1; hypoxanthine phosphoribosyltransferase;[EC:2.4.2.8]	-	-	-	-	-	-	Phosphoribosyl transferase domain	-	-
179487PROKKA_08463	hypoxanthine-guanine phosphoribosyltransferase	rare	rare	K00760	09100 Metabolism;9104 Nucleotide metabolism;00230 Purine metabolism;hprT, hpt, HPRT1; hypoxanthine phosphoribosyltransferase;[EC:2.4.2.8]	-	-	-	-	-	-	-	-	-
218447PROKKA_01089	Hypoxanthine-guanine phosphoribosyltransferase	rare	rare	K00760	09100 Metabolism;9104 Nucleotide metabolism;00230 Purine metabolism;hprT, hpt, HPRT1; hypoxanthine phosphoribosyltransferase;[EC:2.4.2.8]	-	-	-	-	-	-	Phosphoribosyl transferase domain	-	-
218449PROKKA_01090	hypoxanthine-guanine phosphoribosyltransferase	rare	rare	K00760	09100 Metabolism;9104 Nucleotide metabolism;00230 Purine metabolism;hprT, hpt, HPRT1; hypoxanthine phosphoribosyltransferase;[EC:2.4.2.8]	-	-	-	-	-	-	Phosphoribosyl transferase domain	-	-
1915PROKKA_00969	Hypoxic response protein 1	rare	rare	-	-	-	-	-	-	-	-	CBS domain	-	-
2071PROKKA_01048	Hypoxic response protein 1	rare	rare	-	-	K07182	09190 Not Included in Pathway or Brite;09193 Unclassified: signaling and cellular processes;99995 Signaling proteins;K07182; CBS domain-containing protein;	-	-	-	-	CBS domain	-	-
24647PROKKA_02051	Hypoxic response protein 1	rare	rare	-	-	-	-	-	-	-	-	CBS domain	-	-
216489PROKKA_00091	Hypoxic response protein 1	rare	rare	-	-	-	-	-	-	-	-	CBS domain	-	-
225333PROKKA_02054	Hypoxic response protein 1	rare	rare	-	-	K07182	09190 Not Included in Pathway or Brite;09193 Unclassified: signaling and cellular processes;99995 Signaling proteins;K07182; CBS domain-containing protein;	-	-	-	-	CBS domain	-	-
226109PROKKA_02447	Hypoxic response protein 1	rare	rare	-	-	-	-	-	-	-	-	CBS domain	-	-
76271PROKKA_04400	HYR domain protein	rare	rare	-	-	-	-	CBM22 A xylan binding function has been demonstrated in several cases and affinity with mixed beta-1,3/beta-1,4-glucans in one. In several cases a thermostabilizing effect has also been seen.	-	-	-	-	-	-
100387PROKKA_10138	HYR domain protein	rare	rare	-	-	-	-	-	-	-	-	-	-	-
84147PROKKA_01938	IgA Peptidase M64	rare	rare	-	-	K20276	09140 Cellular Processes;9145 Cellular community - prokaryotes;02024 Quorum sensing;bapA; large repetitive protein;	PL26 rhamnogalacturonan exolyase (EC 4.2.2.24).	-	-	-	-	-	-
21661PROKKA_00543	IgA-specific serine endopeptidase autotransporter precursor	rare	rare	-	-	K03646	09180 Brite Hierarchies;09183 Protein families: signaling and cellular processes;02000 Transporters;tolA; colicin import membrane protein;	-	-	-	-	-	-	-
29475PROKKA_04487	IgA-specific serine endopeptidase autotransporter precursor	rare	rare	-	-	-	-	-	AA7	-	glucooligosaccharide oxidase (EC 1.1.3.-); chitooligosaccharide oxidase (EC 1.1.3.-)	-	-	YABBY protein
127725PROKKA_00351	IgA-specific serine endopeptidase autotransporter precursor	rare	rare	-	-	K00930	09100 Metabolism;9105 Amino acid metabolism;00220 Arginine biosynthesis;argB; acetylglutamate kinase;[EC:2.7.2.8]	-	-	-	-	-	-	-
1885PROKKA_00954	Imidazole glycerol phosphate synthase subunit HisF	3	1	K02500	09100 Metabolism;9105 Amino acid metabolism;00340 Histidine metabolism;hisF; imidazole glycerol-phosphate synthase subunit HisF;[EC:4.3.2.10]	-	-	GT20 alpha,alpha-trehalose-phosphate synthase [UDP-forming] (EC 2.4.1.15); Glucosylglycerol-phosphate synthase (EC 2.4.1.213); trehalose-6-P phosphatase (EC 3.1.3.12); [retaining] GDP-valeniol: validamine 7-phosphate valeniolyltransferase (EC 2.-.-.-)	-	-	-	-	-	-
10117PROKKA_01821	Imidazole glycerol phosphate synthase subunit HisF	3	1	K02500	09100 Metabolism;9105 Amino acid metabolism;00340 Histidine metabolism;hisF; imidazole glycerol-phosphate synthase subunit HisF;[EC:4.3.2.10]	-	-	GT20 alpha,alpha-trehalose-phosphate synthase [UDP-forming] (EC 2.4.1.15); Glucosylglycerol-phosphate synthase (EC 2.4.1.213); trehalose-6-P phosphatase (EC 3.1.3.12); [retaining] GDP-valeniol: validamine 7-phosphate valeniolyltransferase (EC 2.-.-.-)	CBM67	-	Fujimoto et al. [PMID : 23486481] disclosed the L-rhamnose binding activity and 3-D structure of the CBM67 of Streptomyces avermitilis alpha-L-rhamnosidase (SaRha78A);	-	-	-
24831PROKKA_02147	Imidazole glycerol phosphate synthase subunit HisF	3	1	K02500	09100 Metabolism;9105 Amino acid metabolism;00340 Histidine metabolism;hisF; imidazole glycerol-phosphate synthase subunit HisF;[EC:4.3.2.10]	-	-	-	-	-	-	Bacterial extracellular solute-binding proteins, family 3	-	-
31089PROKKA_05297	Imidazole glycerol phosphate synthase subunit HisF	3	1	K02500	09100 Metabolism;9105 Amino acid metabolism;00340 Histidine metabolism;hisF; imidazole glycerol-phosphate synthase subunit HisF;[EC:4.3.2.10]	-	-	-	-	-	-	-	-	-
44889PROKKA_02241	Imidazole glycerol phosphate synthase subunit HisF	3	1	K02500	09100 Metabolism;9105 Amino acid metabolism;00340 Histidine metabolism;hisF; imidazole glycerol-phosphate synthase subunit HisF;[EC:4.3.2.10]	-	-	-	-	-	-	Bacterial extracellular solute-binding proteins, family 3	-	-
52091PROKKA_00568	Imidazole glycerol phosphate synthase subunit HisF	3	1	K02500	09100 Metabolism;9105 Amino acid metabolism;00340 Histidine metabolism;hisF; imidazole glycerol-phosphate synthase subunit HisF;[EC:4.3.2.10]	-	-	GT20 alpha,alpha-trehalose-phosphate synthase [UDP-forming] (EC 2.4.1.15); Glucosylglycerol-phosphate synthase (EC 2.4.1.213); trehalose-6-P phosphatase (EC 3.1.3.12); [retaining] GDP-valeniol: validamine 7-phosphate valeniolyltransferase (EC 2.-.-.-)	-	-	-	-	-	-
53593PROKKA_01329	Imidazole glycerol phosphate synthase subunit HisF	3	1	K02500	09100 Metabolism;9105 Amino acid metabolism;00340 Histidine metabolism;hisF; imidazole glycerol-phosphate synthase subunit HisF;[EC:4.3.2.10]	-	-	-	-	-	-	Bacterial extracellular solute-binding proteins, family 3	-	-
53841PROKKA_01454	Imidazole glycerol phosphate synthase subunit HisF	3	1	K02500	09100 Metabolism;9105 Amino acid metabolism;00340 Histidine metabolism;hisF; imidazole glycerol-phosphate synthase subunit HisF;[EC:4.3.2.10]	-	-	-	-	-	-	-	-	-
55629PROKKA_02354	Imidazole glycerol phosphate synthase subunit HisF	3	1	K02500	09100 Metabolism;9105 Amino acid metabolism;00340 Histidine metabolism;hisF; imidazole glycerol-phosphate synthase subunit HisF;[EC:4.3.2.10]	-	-	-	-	-	-	-	-	-
61479PROKKA_05287	Imidazole glycerol phosphate synthase subunit HisF	3	1	K02500	09100 Metabolism;9105 Amino acid metabolism;00340 Histidine metabolism;hisF; imidazole glycerol-phosphate synthase subunit HisF;[EC:4.3.2.10]	-	-	-	-	-	-	-	-	-
67525PROKKA_08319	Imidazole glycerol phosphate synthase subunit HisF	3	1	K02500	09100 Metabolism;9105 Amino acid metabolism;00340 Histidine metabolism;hisF; imidazole glycerol-phosphate synthase subunit HisF;[EC:4.3.2.10]	-	-	-	-	-	-	Bacterial extracellular solute-binding proteins, family 3	-	-
81129PROKKA_00400	Imidazole glycerol phosphate synthase subunit HisF	3	1	K02500	09100 Metabolism;9105 Amino acid metabolism;00340 Histidine metabolism;hisF; imidazole glycerol-phosphate synthase subunit HisF;[EC:4.3.2.10]	-	-	-	-	-	-	Bacterial extracellular solute-binding proteins, family 3	-	-
86233PROKKA_02993	Imidazole glycerol phosphate synthase subunit HisF	3	1	K02500	09100 Metabolism;9105 Amino acid metabolism;00340 Histidine metabolism;hisF; imidazole glycerol-phosphate synthase subunit HisF;[EC:4.3.2.10]	-	-	-	-	-	-	Bacterial extracellular solute-binding proteins, family 3	-	-
96807PROKKA_08332	Imidazole glycerol phosphate synthase subunit HisF	3	1	K02500	09100 Metabolism;9105 Amino acid metabolism;00340 Histidine metabolism;hisF; imidazole glycerol-phosphate synthase subunit HisF;[EC:4.3.2.10]	-	-	-	-	-	-	-	-	-
99069PROKKA_09472	Imidazole glycerol phosphate synthase subunit HisF	3	1	K02500	09100 Metabolism;9105 Amino acid metabolism;00340 Histidine metabolism;hisF; imidazole glycerol-phosphate synthase subunit HisF;[EC:4.3.2.10]	-	-	-	-	-	-	-	-	-
105429PROKKA_12681	Imidazole glycerol phosphate synthase subunit HisF	3	1	K02500	09100 Metabolism;9105 Amino acid metabolism;00340 Histidine metabolism;hisF; imidazole glycerol-phosphate synthase subunit HisF;[EC:4.3.2.10]	-	-	-	-	-	-	Bacterial extracellular solute-binding proteins, family 3	-	-
107509PROKKA_00675	Imidazole glycerol phosphate synthase subunit HisF	3	1	K02500	09100 Metabolism;9105 Amino acid metabolism;00340 Histidine metabolism;hisF; imidazole glycerol-phosphate synthase subunit HisF;[EC:4.3.2.10]	-	-	-	-	-	-	-	-	-
115509PROKKA_01247	Imidazole glycerol phosphate synthase subunit HisF	3	1	K02500	09100 Metabolism;9105 Amino acid metabolism;00340 Histidine metabolism;hisF; imidazole glycerol-phosphate synthase subunit HisF;[EC:4.3.2.10]	-	-	-	-	-	-	-	-	-
117429PROKKA_02220	Imidazole glycerol phosphate synthase subunit HisF	3	1	K02500	09100 Metabolism;9105 Amino acid metabolism;00340 Histidine metabolism;hisF; imidazole glycerol-phosphate synthase subunit HisF;[EC:4.3.2.10]	-	-	-	-	-	-	-	-	-
119325PROKKA_03188	Imidazole glycerol phosphate synthase subunit HisF	3	1	K02500	09100 Metabolism;9105 Amino acid metabolism;00340 Histidine metabolism;hisF; imidazole glycerol-phosphate synthase subunit HisF;[EC:4.3.2.10]	-	-	-	-	-	-	-	-	-
128279PROKKA_00629	Imidazole glycerol phosphate synthase subunit HisF	3	1	K02500	09100 Metabolism;9105 Amino acid metabolism;00340 Histidine metabolism;hisF; imidazole glycerol-phosphate synthase subunit HisF;[EC:4.3.2.10]	-	-	-	-	-	-	-	-	-
130949PROKKA_01978	Imidazole glycerol phosphate synthase subunit HisF	3	1	K02500	09100 Metabolism;9105 Amino acid metabolism;00340 Histidine metabolism;hisF; imidazole glycerol-phosphate synthase subunit HisF;[EC:4.3.2.10]	-	-	-	-	-	-	-	-	-
131167PROKKA_02090	Imidazole glycerol phosphate synthase subunit HisF	3	1	K02500	09100 Metabolism;9105 Amino acid metabolism;00340 Histidine metabolism;hisF; imidazole glycerol-phosphate synthase subunit HisF;[EC:4.3.2.10]	-	-	-	-	-	-	Bacterial extracellular solute-binding proteins, family 3	-	-
132143PROKKA_02583	Imidazole glycerol phosphate synthase subunit HisF	3	1	K02500	09100 Metabolism;9105 Amino acid metabolism;00340 Histidine metabolism;hisF; imidazole glycerol-phosphate synthase subunit HisF;[EC:4.3.2.10]	-	-	-	-	-	-	Bacterial extracellular solute-binding proteins, family 3	-	-
148617PROKKA_03617	Imidazole glycerol phosphate synthase subunit HisF	3	1	K02500	09100 Metabolism;9105 Amino acid metabolism;00340 Histidine metabolism;hisF; imidazole glycerol-phosphate synthase subunit HisF;[EC:4.3.2.10]	-	-	-	-	-	-	-	-	-
157019PROKKA_00414	Imidazole glycerol phosphate synthase subunit HisF	3	1	K02500	09100 Metabolism;9105 Amino acid metabolism;00340 Histidine metabolism;hisF; imidazole glycerol-phosphate synthase subunit HisF;[EC:4.3.2.10]	-	-	-	-	-	-	Bacterial extracellular solute-binding proteins, family 3	-	-
171173PROKKA_04280	Imidazole glycerol phosphate synthase subunit HisF	3	1	K02500	09100 Metabolism;9105 Amino acid metabolism;00340 Histidine metabolism;hisF; imidazole glycerol-phosphate synthase subunit HisF;[EC:4.3.2.10]	-	-	GT20 alpha,alpha-trehalose-phosphate synthase [UDP-forming] (EC 2.4.1.15); Glucosylglycerol-phosphate synthase (EC 2.4.1.213); trehalose-6-P phosphatase (EC 3.1.3.12); [retaining] GDP-valeniol: validamine 7-phosphate valeniolyltransferase (EC 2.-.-.-)	-	-	-	-	-	-
177971PROKKA_07703	Imidazole glycerol phosphate synthase subunit HisF	3	1	K02500	09100 Metabolism;9105 Amino acid metabolism;00340 Histidine metabolism;hisF; imidazole glycerol-phosphate synthase subunit HisF;[EC:4.3.2.10]	-	-	-	-	-	-	-	-	-
184023PROKKA_01908	Imidazole glycerol phosphate synthase subunit HisF	3	1	K02500	09100 Metabolism;9105 Amino acid metabolism;00340 Histidine metabolism;hisF; imidazole glycerol-phosphate synthase subunit HisF;[EC:4.3.2.10]	-	-	-	-	-	-	-	-	-
190249PROKKA_01663	Imidazole glycerol phosphate synthase subunit HisF	3	1	K02500	09100 Metabolism;9105 Amino acid metabolism;00340 Histidine metabolism;hisF; imidazole glycerol-phosphate synthase subunit HisF;[EC:4.3.2.10]	-	-	GT20 alpha,alpha-trehalose-phosphate synthase [UDP-forming] (EC 2.4.1.15); Glucosylglycerol-phosphate synthase (EC 2.4.1.213); trehalose-6-P phosphatase (EC 3.1.3.12); [retaining] GDP-valeniol: validamine 7-phosphate valeniolyltransferase (EC 2.-.-.-)	CBM67	-	Fujimoto et al. [PMID : 23486481] disclosed the L-rhamnose binding activity and 3-D structure of the CBM67 of Streptomyces avermitilis alpha-L-rhamnosidase (SaRha78A);	-	-	-
198515PROKKA_01134	Imidazole glycerol phosphate synthase subunit HisF	3	1	K02500	09100 Metabolism;9105 Amino acid metabolism;00340 Histidine metabolism;hisF; imidazole glycerol-phosphate synthase subunit HisF;[EC:4.3.2.10]	-	-	-	-	-	-	-	-	-
202659PROKKA_03238	Imidazole glycerol phosphate synthase subunit HisF	3	1	K02500	09100 Metabolism;9105 Amino acid metabolism;00340 Histidine metabolism;hisF; imidazole glycerol-phosphate synthase subunit HisF;[EC:4.3.2.10]	-	-	-	-	-	-	-	-	-
205331PROKKA_04578	Imidazole glycerol phosphate synthase subunit HisF	3	1	K02500	09100 Metabolism;9105 Amino acid metabolism;00340 Histidine metabolism;hisF; imidazole glycerol-phosphate synthase subunit HisF;[EC:4.3.2.10]	-	-	-	-	-	-	-	-	-
210295PROKKA_02339	Imidazole glycerol phosphate synthase subunit HisF	3	1	K02500	09100 Metabolism;9105 Amino acid metabolism;00340 Histidine metabolism;hisF; imidazole glycerol-phosphate synthase subunit HisF;[EC:4.3.2.10]	-	-	GT20 alpha,alpha-trehalose-phosphate synthase [UDP-forming] (EC 2.4.1.15); Glucosylglycerol-phosphate synthase (EC 2.4.1.213); trehalose-6-P phosphatase (EC 3.1.3.12); [retaining] GDP-valeniol: validamine 7-phosphate valeniolyltransferase (EC 2.-.-.-)	-	-	-	-	-	-
215405PROKKA_00828	Imidazole glycerol phosphate synthase subunit HisF	3	1	K02500	09100 Metabolism;9105 Amino acid metabolism;00340 Histidine metabolism;hisF; imidazole glycerol-phosphate synthase subunit HisF;[EC:4.3.2.10]	-	-	-	-	-	-	Bacterial extracellular solute-binding proteins, family 3	-	-
220795PROKKA_02286	Imidazole glycerol phosphate synthase subunit HisF	3	1	K02500	09100 Metabolism;9105 Amino acid metabolism;00340 Histidine metabolism;hisF; imidazole glycerol-phosphate synthase subunit HisF;[EC:4.3.2.10]	-	-	-	-	-	-	-	-	-
222923PROKKA_00827	Imidazole glycerol phosphate synthase subunit HisF	3	1	K02500	09100 Metabolism;9105 Amino acid metabolism;00340 Histidine metabolism;hisF; imidazole glycerol-phosphate synthase subunit HisF;[EC:4.3.2.10]	-	-	GT20 alpha,alpha-trehalose-phosphate synthase [UDP-forming] (EC 2.4.1.15); Glucosylglycerol-phosphate synthase (EC 2.4.1.213); trehalose-6-P phosphatase (EC 3.1.3.12); [retaining] GDP-valeniol: validamine 7-phosphate valeniolyltransferase (EC 2.-.-.-)	-	-	-	-	-	-
50917PROKKA_05294	Imidazole glycerol phosphate synthase subunit HisH	rare	rare	K02501	09100 Metabolism;9105 Amino acid metabolism;00340 Histidine metabolism;hisH; imidazole glycerol-phosphate synthase subunit HisH;[EC:4.3.2.10]	-	-	-	-	-	-	-	-	-
50927PROKKA_05299	Imidazole glycerol phosphate synthase subunit HisH	rare	rare	K02501	09100 Metabolism;9105 Amino acid metabolism;00340 Histidine metabolism;hisH; imidazole glycerol-phosphate synthase subunit HisH;[EC:4.3.2.10]	-	-	-	-	-	-	-	-	-
61471PROKKA_05283	imidazole glycerol phosphate synthase subunit HisH	rare	rare	K02501	09100 Metabolism;9105 Amino acid metabolism;00340 Histidine metabolism;hisH; imidazole glycerol-phosphate synthase subunit HisH;[EC:4.3.2.10]	-	-	-	-	-	-	-	-	-
81131PROKKA_00401	Imidazole glycerol phosphate synthase subunit HisH	rare	rare	K02501	09100 Metabolism;9105 Amino acid metabolism;00340 Histidine metabolism;hisH; imidazole glycerol-phosphate synthase subunit HisH;[EC:4.3.2.10]	-	-	-	-	-	-	-	-	-
85523PROKKA_02636	Imidazole glycerol phosphate synthase subunit HisH	rare	rare	K02501	09100 Metabolism;9105 Amino acid metabolism;00340 Histidine metabolism;hisH; imidazole glycerol-phosphate synthase subunit HisH;[EC:4.3.2.10]	-	-	-	-	-	-	-	-	-
117431PROKKA_02221	Imidazole glycerol phosphate synthase subunit HisH	rare	rare	K02501	09100 Metabolism;9105 Amino acid metabolism;00340 Histidine metabolism;hisH; imidazole glycerol-phosphate synthase subunit HisH;[EC:4.3.2.10]	K01663	09100 Metabolism;9105 Amino acid metabolism;00340 Histidine metabolism;HIS7; imidazole glycerol-phosphate synthase;[EC:4.3.2.10]	-	-	-	-	-	-	-
221047PROKKA_02414	Imidazole glycerol phosphate synthase subunit HisH	rare	rare	K02501	09100 Metabolism;9105 Amino acid metabolism;00340 Histidine metabolism;hisH; imidazole glycerol-phosphate synthase subunit HisH;[EC:4.3.2.10]	-	-	-	-	-	-	-	-	-
3307PROKKA_01671	Imidazole glycerol phosphate synthase subunit HisH 1	rare	rare	K02501	09100 Metabolism;9105 Amino acid metabolism;00340 Histidine metabolism;hisH; imidazole glycerol-phosphate synthase subunit HisH;[EC:4.3.2.10]	-	-	-	-	-	-	-	-	-
8047PROKKA_00762	Imidazole glycerol phosphate synthase subunit HisH 1	rare	rare	K02501	09100 Metabolism;9105 Amino acid metabolism;00340 Histidine metabolism;hisH; imidazole glycerol-phosphate synthase subunit HisH;[EC:4.3.2.10]	-	-	-	-	-	-	-	-	-
10465PROKKA_01995	Imidazole glycerol phosphate synthase subunit HisH 1	rare	rare	K02501	09100 Metabolism;9105 Amino acid metabolism;00340 Histidine metabolism;hisH; imidazole glycerol-phosphate synthase subunit HisH;[EC:4.3.2.10]	-	-	-	-	-	-	-	-	-
41881PROKKA_00707	Imidazole glycerol phosphate synthase subunit HisH 1	rare	rare	K02501	09100 Metabolism;9105 Amino acid metabolism;00340 Histidine metabolism;hisH; imidazole glycerol-phosphate synthase subunit HisH;[EC:4.3.2.10]	-	-	-	-	-	-	-	-	-
44003PROKKA_01793	Imidazole glycerol phosphate synthase subunit HisH 1	rare	rare	K02501	09100 Metabolism;9105 Amino acid metabolism;00340 Histidine metabolism;hisH; imidazole glycerol-phosphate synthase subunit HisH;[EC:4.3.2.10]	-	-	-	-	-	-	-	-	-
46575PROKKA_03098	Imidazole glycerol phosphate synthase subunit HisH 1	rare	rare	K02501	09100 Metabolism;9105 Amino acid metabolism;00340 Histidine metabolism;hisH; imidazole glycerol-phosphate synthase subunit HisH;[EC:4.3.2.10]	-	-	-	-	-	-	-	-	-
65769PROKKA_07438	Imidazole glycerol phosphate synthase subunit HisH 1	rare	rare	K02501	09100 Metabolism;9105 Amino acid metabolism;00340 Histidine metabolism;hisH; imidazole glycerol-phosphate synthase subunit HisH;[EC:4.3.2.10]	-	-	-	-	-	-	-	-	-
69387PROKKA_00934	Imidazole glycerol phosphate synthase subunit HisH 1	rare	rare	K02501	09100 Metabolism;9105 Amino acid metabolism;00340 Histidine metabolism;hisH; imidazole glycerol-phosphate synthase subunit HisH;[EC:4.3.2.10]	-	-	-	-	-	-	-	-	-
70699PROKKA_01596	Imidazole glycerol phosphate synthase subunit HisH 1	rare	rare	K02501	09100 Metabolism;9105 Amino acid metabolism;00340 Histidine metabolism;hisH; imidazole glycerol-phosphate synthase subunit HisH;[EC:4.3.2.10]	-	-	-	-	-	-	-	-	-
71481PROKKA_01988	Imidazole glycerol phosphate synthase subunit HisH 1	rare	rare	K02501	09100 Metabolism;9105 Amino acid metabolism;00340 Histidine metabolism;hisH; imidazole glycerol-phosphate synthase subunit HisH;[EC:4.3.2.10]	-	-	-	-	-	-	-	-	-
84565PROKKA_02148	Imidazole glycerol phosphate synthase subunit HisH 1	rare	rare	K02501	09100 Metabolism;9105 Amino acid metabolism;00340 Histidine metabolism;hisH; imidazole glycerol-phosphate synthase subunit HisH;[EC:4.3.2.10]	-	-	-	-	-	-	-	-	-
85521PROKKA_02635	Imidazole glycerol phosphate synthase subunit HisH 1	rare	rare	K02501	09100 Metabolism;9105 Amino acid metabolism;00340 Histidine metabolism;hisH; imidazole glycerol-phosphate synthase subunit HisH;[EC:4.3.2.10]	-	-	-	-	-	-	-	-	-
85525PROKKA_02637	Imidazole glycerol phosphate synthase subunit HisH 1	rare	rare	K02501	09100 Metabolism;9105 Amino acid metabolism;00340 Histidine metabolism;hisH; imidazole glycerol-phosphate synthase subunit HisH;[EC:4.3.2.10]	-	-	-	-	-	-	-	-	-
85585PROKKA_02667	Imidazole glycerol phosphate synthase subunit HisH 1	rare	rare	K02501	09100 Metabolism;9105 Amino acid metabolism;00340 Histidine metabolism;hisH; imidazole glycerol-phosphate synthase subunit HisH;[EC:4.3.2.10]	-	-	-	-	-	-	-	-	-
90189PROKKA_04993	Imidazole glycerol phosphate synthase subunit HisH 1	rare	rare	K02501	09100 Metabolism;9105 Amino acid metabolism;00340 Histidine metabolism;hisH; imidazole glycerol-phosphate synthase subunit HisH;[EC:4.3.2.10]	-	-	-	-	-	-	-	-	-
101829PROKKA_10863	Imidazole glycerol phosphate synthase subunit HisH 1	rare	rare	K02501	09100 Metabolism;9105 Amino acid metabolism;00340 Histidine metabolism;hisH; imidazole glycerol-phosphate synthase subunit HisH;[EC:4.3.2.10]	-	-	-	-	-	-	-	-	-
104925PROKKA_12427	Imidazole glycerol phosphate synthase subunit HisH 1	rare	rare	K02501	09100 Metabolism;9105 Amino acid metabolism;00340 Histidine metabolism;hisH; imidazole glycerol-phosphate synthase subunit HisH;[EC:4.3.2.10]	-	-	-	-	-	-	-	-	-
115507PROKKA_01246	Imidazole glycerol phosphate synthase subunit HisH 1	rare	rare	K02501	09100 Metabolism;9105 Amino acid metabolism;00340 Histidine metabolism;hisH; imidazole glycerol-phosphate synthase subunit HisH;[EC:4.3.2.10]	-	-	-	-	-	-	-	-	-
144711PROKKA_01647	Imidazole glycerol phosphate synthase subunit HisH 1	rare	rare	K02501	09100 Metabolism;9105 Amino acid metabolism;00340 Histidine metabolism;hisH; imidazole glycerol-phosphate synthase subunit HisH;[EC:4.3.2.10]	-	-	-	-	-	-	-	-	-
151555PROKKA_05093	Imidazole glycerol phosphate synthase subunit HisH 1	rare	rare	K02501	09100 Metabolism;9105 Amino acid metabolism;00340 Histidine metabolism;hisH; imidazole glycerol-phosphate synthase subunit HisH;[EC:4.3.2.10]	-	-	-	-	-	-	-	-	-
158535PROKKA_01182	Imidazole glycerol phosphate synthase subunit HisH 1	rare	rare	K02501	09100 Metabolism;9105 Amino acid metabolism;00340 Histidine metabolism;hisH; imidazole glycerol-phosphate synthase subunit HisH;[EC:4.3.2.10]	-	-	-	-	-	-	-	-	-
169543PROKKA_03457	Imidazole glycerol phosphate synthase subunit HisH 1	rare	rare	K02501	09100 Metabolism;9105 Amino acid metabolism;00340 Histidine metabolism;hisH; imidazole glycerol-phosphate synthase subunit HisH;[EC:4.3.2.10]	-	-	-	-	-	-	-	-	-
170503PROKKA_03943	Imidazole glycerol phosphate synthase subunit HisH 1	rare	rare	K02501	09100 Metabolism;9105 Amino acid metabolism;00340 Histidine metabolism;hisH; imidazole glycerol-phosphate synthase subunit HisH;[EC:4.3.2.10]	-	-	-	-	-	-	-	-	-
182365PROKKA_01063	Imidazole glycerol phosphate synthase subunit HisH 1	rare	rare	K02501	09100 Metabolism;9105 Amino acid metabolism;00340 Histidine metabolism;hisH; imidazole glycerol-phosphate synthase subunit HisH;[EC:4.3.2.10]	-	-	-	-	-	-	-	-	-
189761PROKKA_01412	Imidazole glycerol phosphate synthase subunit HisH 1	rare	rare	K02501	09100 Metabolism;9105 Amino acid metabolism;00340 Histidine metabolism;hisH; imidazole glycerol-phosphate synthase subunit HisH;[EC:4.3.2.10]	-	-	-	-	-	-	-	-	-
199831PROKKA_01800	Imidazole glycerol phosphate synthase subunit HisH 1	rare	rare	K02501	09100 Metabolism;9105 Amino acid metabolism;00340 Histidine metabolism;hisH; imidazole glycerol-phosphate synthase subunit HisH;[EC:4.3.2.10]	-	-	-	-	-	-	-	-	-
209379PROKKA_01877	Imidazole glycerol phosphate synthase subunit HisH 1	rare	rare	K02501	09100 Metabolism;9105 Amino acid metabolism;00340 Histidine metabolism;hisH; imidazole glycerol-phosphate synthase subunit HisH;[EC:4.3.2.10]	-	-	-	-	-	-	-	-	-
220737PROKKA_02255	Imidazole glycerol phosphate synthase subunit HisH 1	rare	rare	K02501	09100 Metabolism;9105 Amino acid metabolism;00340 Histidine metabolism;hisH; imidazole glycerol-phosphate synthase subunit HisH;[EC:4.3.2.10]	-	-	-	-	-	-	-	-	-
223779PROKKA_01262	Imidazole glycerol phosphate synthase subunit HisH 1	rare	rare	K02501	09100 Metabolism;9105 Amino acid metabolism;00340 Histidine metabolism;hisH; imidazole glycerol-phosphate synthase subunit HisH;[EC:4.3.2.10]	-	-	-	-	-	-	-	-	-
3309PROKKA_01672	Imidazoleglycerol-phosphate dehydratase	rare	rare	K01693	09100 Metabolism;9105 Amino acid metabolism;00340 Histidine metabolism;hisB; imidazoleglycerol-phosphate dehydratase;[EC:4.2.1.19]	-	-	-	-	-	-	-	-	-
10467PROKKA_01996	Imidazoleglycerol-phosphate dehydratase	rare	rare	K01693	09100 Metabolism;9105 Amino acid metabolism;00340 Histidine metabolism;hisB; imidazoleglycerol-phosphate dehydratase;[EC:4.2.1.19]	-	-	-	-	-	-	-	-	-
10799PROKKA_02165	Imidazoleglycerol-phosphate dehydratase	rare	rare	K01693	09100 Metabolism;9105 Amino acid metabolism;00340 Histidine metabolism;hisB; imidazoleglycerol-phosphate dehydratase;[EC:4.2.1.19]	-	-	-	-	-	-	-	-	-
16817PROKKA_05197	Imidazoleglycerol-phosphate dehydratase	rare	rare	K01693	09100 Metabolism;9105 Amino acid metabolism;00340 Histidine metabolism;hisB; imidazoleglycerol-phosphate dehydratase;[EC:4.2.1.19]	-	-	-	-	-	-	-	-	-
17807PROKKA_05696	Imidazoleglycerol-phosphate dehydratase	rare	rare	K01693	09100 Metabolism;9105 Amino acid metabolism;00340 Histidine metabolism;hisB; imidazoleglycerol-phosphate dehydratase;[EC:4.2.1.19]	-	-	-	-	-	-	-	-	-
17915PROKKA_05750	Imidazoleglycerol-phosphate dehydratase	rare	rare	K01693	09100 Metabolism;9105 Amino acid metabolism;00340 Histidine metabolism;hisB; imidazoleglycerol-phosphate dehydratase;[EC:4.2.1.19]	-	-	-	-	-	-	-	-	-
44001PROKKA_01792	Imidazoleglycerol-phosphate dehydratase	rare	rare	K01693	09100 Metabolism;9105 Amino acid metabolism;00340 Histidine metabolism;hisB; imidazoleglycerol-phosphate dehydratase;[EC:4.2.1.19]	-	-	-	-	-	-	-	-	-
46577PROKKA_03099	Imidazoleglycerol-phosphate dehydratase	rare	rare	K01693	09100 Metabolism;9105 Amino acid metabolism;00340 Histidine metabolism;hisB; imidazoleglycerol-phosphate dehydratase;[EC:4.2.1.19]	-	-	-	-	-	-	-	-	-
48467PROKKA_04054	Imidazoleglycerol-phosphate dehydratase	rare	rare	K01693	09100 Metabolism;9105 Amino acid metabolism;00340 Histidine metabolism;hisB; imidazoleglycerol-phosphate dehydratase;[EC:4.2.1.19]	-	-	-	-	-	-	-	-	-
69389PROKKA_00935	Imidazoleglycerol-phosphate dehydratase	rare	rare	K01693	09100 Metabolism;9105 Amino acid metabolism;00340 Histidine metabolism;hisB; imidazoleglycerol-phosphate dehydratase;[EC:4.2.1.19]	-	-	-	-	-	-	-	-	-
70701PROKKA_01597	Imidazoleglycerol-phosphate dehydratase	rare	rare	K01693	09100 Metabolism;9105 Amino acid metabolism;00340 Histidine metabolism;hisB; imidazoleglycerol-phosphate dehydratase;[EC:4.2.1.19]	-	-	-	-	-	-	-	-	-
76915PROKKA_04722	Imidazoleglycerol-phosphate dehydratase	rare	rare	K01693	09100 Metabolism;9105 Amino acid metabolism;00340 Histidine metabolism;hisB; imidazoleglycerol-phosphate dehydratase;[EC:4.2.1.19]	-	-	-	-	-	-	-	-	-
78657PROKKA_05597	Imidazoleglycerol-phosphate dehydratase	rare	rare	K01693	09100 Metabolism;9105 Amino acid metabolism;00340 Histidine metabolism;hisB; imidazoleglycerol-phosphate dehydratase;[EC:4.2.1.19]	-	-	-	-	-	-	-	-	-
84567PROKKA_02149	Imidazoleglycerol-phosphate dehydratase	rare	rare	K01693	09100 Metabolism;9105 Amino acid metabolism;00340 Histidine metabolism;hisB; imidazoleglycerol-phosphate dehydratase;[EC:4.2.1.19]	-	-	-	-	-	-	-	-	-
84569PROKKA_02150	Imidazoleglycerol-phosphate dehydratase	rare	rare	K01693	09100 Metabolism;9105 Amino acid metabolism;00340 Histidine metabolism;hisB; imidazoleglycerol-phosphate dehydratase;[EC:4.2.1.19]	-	-	-	-	-	-	-	-	-
85527PROKKA_02638	Imidazoleglycerol-phosphate dehydratase	rare	rare	K01693	09100 Metabolism;9105 Amino acid metabolism;00340 Histidine metabolism;hisB; imidazoleglycerol-phosphate dehydratase;[EC:4.2.1.19]	-	-	-	-	-	-	-	-	-
85587PROKKA_02668	Imidazoleglycerol-phosphate dehydratase	rare	rare	K01693	09100 Metabolism;9105 Amino acid metabolism;00340 Histidine metabolism;hisB; imidazoleglycerol-phosphate dehydratase;[EC:4.2.1.19]	-	-	-	-	-	-	-	-	-
121671PROKKA_04375	Imidazoleglycerol-phosphate dehydratase	rare	rare	K01693	09100 Metabolism;9105 Amino acid metabolism;00340 Histidine metabolism;hisB; imidazoleglycerol-phosphate dehydratase;[EC:4.2.1.19]	-	-	-	-	-	-	-	-	-
144713PROKKA_01648	Imidazoleglycerol-phosphate dehydratase	rare	rare	K01693	09100 Metabolism;9105 Amino acid metabolism;00340 Histidine metabolism;hisB; imidazoleglycerol-phosphate dehydratase;[EC:4.2.1.19]	-	-	-	-	-	-	-	-	-
151553PROKKA_05092	Imidazoleglycerol-phosphate dehydratase	rare	rare	K01693	09100 Metabolism;9105 Amino acid metabolism;00340 Histidine metabolism;hisB; imidazoleglycerol-phosphate dehydratase;[EC:4.2.1.19]	-	-	-	-	-	-	-	-	-
158537PROKKA_01183	Imidazoleglycerol-phosphate dehydratase	rare	rare	K01693	09100 Metabolism;9105 Amino acid metabolism;00340 Histidine metabolism;hisB; imidazoleglycerol-phosphate dehydratase;[EC:4.2.1.19]	-	-	-	-	-	-	-	-	-
169541PROKKA_03456	Imidazoleglycerol-phosphate dehydratase	rare	rare	K01693	09100 Metabolism;9105 Amino acid metabolism;00340 Histidine metabolism;hisB; imidazoleglycerol-phosphate dehydratase;[EC:4.2.1.19]	-	-	-	-	-	-	-	-	-
170501PROKKA_03942	Imidazoleglycerol-phosphate dehydratase	rare	rare	K01693	09100 Metabolism;9105 Amino acid metabolism;00340 Histidine metabolism;hisB; imidazoleglycerol-phosphate dehydratase;[EC:4.2.1.19]	-	-	-	-	-	-	-	-	-
182363PROKKA_01062	Imidazoleglycerol-phosphate dehydratase	rare	rare	K01693	09100 Metabolism;9105 Amino acid metabolism;00340 Histidine metabolism;hisB; imidazoleglycerol-phosphate dehydratase;[EC:4.2.1.19]	-	-	-	-	-	-	-	-	-
192533PROKKA_02817	Imidazoleglycerol-phosphate dehydratase	rare	rare	K01693	09100 Metabolism;9105 Amino acid metabolism;00340 Histidine metabolism;hisB; imidazoleglycerol-phosphate dehydratase;[EC:4.2.1.19]	-	-	-	-	-	-	-	-	-
192535PROKKA_02818	Imidazoleglycerol-phosphate dehydratase	rare	rare	K01693	09100 Metabolism;9105 Amino acid metabolism;00340 Histidine metabolism;hisB; imidazoleglycerol-phosphate dehydratase;[EC:4.2.1.19]	-	-	-	-	-	-	-	-	-
201181PROKKA_02487	Imidazoleglycerol-phosphate dehydratase	rare	rare	K01693	09100 Metabolism;9105 Amino acid metabolism;00340 Histidine metabolism;hisB; imidazoleglycerol-phosphate dehydratase;[EC:4.2.1.19]	-	-	-	-	-	-	-	-	-
209381PROKKA_01878	Imidazoleglycerol-phosphate dehydratase	rare	rare	K01693	09100 Metabolism;9105 Amino acid metabolism;00340 Histidine metabolism;hisB; imidazoleglycerol-phosphate dehydratase;[EC:4.2.1.19]	-	-	-	-	-	-	-	-	-
218571PROKKA_01151	Imidazoleglycerol-phosphate dehydratase	rare	rare	K01693	09100 Metabolism;9105 Amino acid metabolism;00340 Histidine metabolism;hisB; imidazoleglycerol-phosphate dehydratase;[EC:4.2.1.19]	-	-	-	-	-	-	-	-	-
223781PROKKA_01263	Imidazoleglycerol-phosphate dehydratase	rare	rare	K01693	09100 Metabolism;9105 Amino acid metabolism;00340 Histidine metabolism;hisB; imidazoleglycerol-phosphate dehydratase;[EC:4.2.1.19]	-	-	-	-	-	-	-	-	-
14479PROKKA_04021	Imidazolonepropionase	rare	rare	-	-	-	-	CE9 N-acetylglucosamine 6-phosphate deacetylase (EC 3.5.1.25); N-acetylglucosamine 6-phosphate deacetylase (EC 3.5.1.80)	CE9	-	N-acetylglucosamine 6-phosphate deacetylase (EC 3.5.1.25); N-acetylglucosamine 6-phosphate deacetylase (EC 3.5.1.80)	-	-	-
36381PROKKA_07961	Imidazolonepropionase	rare	rare	-	-	-	-	CE9 N-acetylglucosamine 6-phosphate deacetylase (EC 3.5.1.25); N-acetylglucosamine 6-phosphate deacetylase (EC 3.5.1.80)	-	-	-	-	-	-
48549PROKKA_04096	Imidazolonepropionase	rare	rare	-	-	-	-	CE9 N-acetylglucosamine 6-phosphate deacetylase (EC 3.5.1.25); N-acetylglucosamine 6-phosphate deacetylase (EC 3.5.1.80) 48555PROKKA_04099	CE9	-	N-acetylglucosamine 6-phosphate deacetylase (EC 3.5.1.25); N-acetylglucosamine 6-phosphate deacetylase (EC 3.5.1.80)	-	-	-
159891PROKKA_01871	imidazolonepropionase	rare	rare	-	-	-	-	CE9 N-acetylglucosamine 6-phosphate deacetylase (EC 3.5.1.25); N-acetylglucosamine 6-phosphate deacetylase (EC 3.5.1.80)	CE9	-	N-acetylglucosamine 6-phosphate deacetylase (EC 3.5.1.25); N-acetylglucosamine 6-phosphate deacetylase (EC 3.5.1.80)	-	-	-
144875PROKKA_01731	Immune inhibitor A precursor	rare	rare	-	-	-	-	-	-	-	-	-	-	-
5309PROKKA_02691	IncA protein	rare	rare	K08086	09190 Not Included in Pathway or Brite;09193 Unclassified: signaling and cellular processes;99993 Cell motility;fimV; pilus assembly protein FimV;	-	-	-	CBM50	-	Modules of approx. 50 residues found attached to various enzymes from families GH18, GH19, GH23, GH24, GH25 and GH73, i.e. enzymes cleaving either chitin or peptidoglycan. Binding to chitopentaose demonstrated in the case of Pteris ryukyuensis chitinase A [Ohnuma T et al. (2008) J. Biol. Chem. 283:5178-87 (PMID: 18083709)]. CBM50 modules are also found in a multitude of other enzymes targeting the petidoglycan such as peptidases and amidases. These enzymes are not reported in the list below.	-	-	Fez1
152677PROKKA_05658	IncA protein	rare	rare	-	-	K09773	09190 Not Included in Pathway or Brite;09191 Unclassified: metabolism;99980 Enzymes with EC numbers;ppsR;;[pyruvate, water dikinase]-phosphate phosphotransferase /	-	-	-	-	-	-	Myc amino-terminal region
199123PROKKA_01440	IncA protein	rare	rare	-	-	K03546	09180 Brite Hierarchies;09182 Protein families: genetic information processing;03400 DNA repair and recombination proteins;sbcC, rad50; DNA repair protein SbcC/Rad50;	-	-	-	-	-	-	-
226289PROKKA_02537	IncA protein	rare	rare	K08086	09190 Not Included in Pathway or Brite;09193 Unclassified: signaling and cellular processes;99993 Cell motility;fimV; pilus assembly protein FimV;	-	-	-	-	-	-	-	-	Fez1
6111PROKKA_03099	Indole-3-glycerol phosphate synthase	6	rare	K01609	09100 Metabolism;10108 Amino acid metabolism;00400 Phenylalanine, tyrosine and tryptophan biosynthesis;trpC; indole-3-glycerol phosphate synthase;[EC:4.1.1.48]	-	-	-	-	-	-	-	-	-
8255PROKKA_00871	Indole-3-glycerol phosphate synthase	6	rare	K01609	09100 Metabolism;10108 Amino acid metabolism;00400 Phenylalanine, tyrosine and tryptophan biosynthesis;trpC; indole-3-glycerol phosphate synthase;[EC:4.1.1.48]	-	-	-	-	-	-	-	-	-
29401PROKKA_04448	Indole-3-glycerol phosphate synthase	6	rare	K01609	09100 Metabolism;10108 Amino acid metabolism;00400 Phenylalanine, tyrosine and tryptophan biosynthesis;trpC; indole-3-glycerol phosphate synthase;[EC:4.1.1.48]	-	-	-	-	-	-	-	-	-
30059PROKKA_04780	Indole-3-glycerol phosphate synthase	6	rare	K01609	09100 Metabolism;10108 Amino acid metabolism;00400 Phenylalanine, tyrosine and tryptophan biosynthesis;trpC; indole-3-glycerol phosphate synthase;[EC:4.1.1.48]	-	-	-	-	-	-	-	-	-
40711PROKKA_00107	Indole-3-glycerol phosphate synthase	6	rare	K01609	09100 Metabolism;10108 Amino acid metabolism;00400 Phenylalanine, tyrosine and tryptophan biosynthesis;trpC; indole-3-glycerol phosphate synthase;[EC:4.1.1.48]	-	-	-	-	-	-	-	-	-
45587PROKKA_02595	Indole-3-glycerol phosphate synthase	6	rare	K01609	09100 Metabolism;10108 Amino acid metabolism;00400 Phenylalanine, tyrosine and tryptophan biosynthesis;trpC; indole-3-glycerol phosphate synthase;[EC:4.1.1.48]	-	-	-	-	-	-	-	-	-
48895PROKKA_04272	Indole-3-glycerol phosphate synthase	6	rare	K01609	09100 Metabolism;10108 Amino acid metabolism;00400 Phenylalanine, tyrosine and tryptophan biosynthesis;trpC; indole-3-glycerol phosphate synthase;[EC:4.1.1.48]	-	-	-	-	-	-	-	-	-
52475PROKKA_00762	Indole-3-glycerol phosphate synthase	6	rare	K01609	09100 Metabolism;10108 Amino acid metabolism;00400 Phenylalanine, tyrosine and tryptophan biosynthesis;trpC; indole-3-glycerol phosphate synthase;[EC:4.1.1.48]	-	-	-	-	-	-	-	-	-
68963PROKKA_00722	Indole-3-glycerol phosphate synthase	6	rare	K01609	09100 Metabolism;10108 Amino acid metabolism;00400 Phenylalanine, tyrosine and tryptophan biosynthesis;trpC; indole-3-glycerol phosphate synthase;[EC:4.1.1.48]	-	-	-	-	-	-	-	-	-
76073PROKKA_04297	Indole-3-glycerol phosphate synthase	6	rare	K01609	09100 Metabolism;10108 Amino acid metabolism;00400 Phenylalanine, tyrosine and tryptophan biosynthesis;trpC; indole-3-glycerol phosphate synthase;[EC:4.1.1.48]	-	-	-	-	-	-	-	-	-
95699PROKKA_07772	Indole-3-glycerol phosphate synthase	6	rare	K01609	09100 Metabolism;10108 Amino acid metabolism;00400 Phenylalanine, tyrosine and tryptophan biosynthesis;trpC; indole-3-glycerol phosphate synthase;[EC:4.1.1.48]	-	-	-	-	-	-	-	-	-
101057PROKKA_10474	Indole-3-glycerol phosphate synthase	6	rare	K01609	09100 Metabolism;10108 Amino acid metabolism;00400 Phenylalanine, tyrosine and tryptophan biosynthesis;trpC; indole-3-glycerol phosphate synthase;[EC:4.1.1.48]	-	-	-	-	-	-	-	-	-
120459PROKKA_03761	Indole-3-glycerol phosphate synthase	6	rare	K01609	09100 Metabolism;10108 Amino acid metabolism;00400 Phenylalanine, tyrosine and tryptophan biosynthesis;trpC; indole-3-glycerol phosphate synthase;[EC:4.1.1.48]	-	-	-	-	-	-	-	-	-
123801PROKKA_05455	Indole-3-glycerol phosphate synthase	6	rare	K01609	09100 Metabolism;10108 Amino acid metabolism;00400 Phenylalanine, tyrosine and tryptophan biosynthesis;trpC; indole-3-glycerol phosphate synthase;[EC:4.1.1.48]	-	-	-	-	-	-	-	-	-
124385PROKKA_05753	Indole-3-glycerol phosphate synthase	6	rare	K01609	09100 Metabolism;10108 Amino acid metabolism;00400 Phenylalanine, tyrosine and tryptophan biosynthesis;trpC; indole-3-glycerol phosphate synthase;[EC:4.1.1.48]	-	-	-	-	-	-	-	-	-
131391PROKKA_02205	Indole-3-glycerol phosphate synthase	6	rare	K01609	09100 Metabolism;10108 Amino acid metabolism;00400 Phenylalanine, tyrosine and tryptophan biosynthesis;trpC; indole-3-glycerol phosphate synthase;[EC:4.1.1.48]	-	-	-	-	-	-	-	-	-
142125PROKKA_00329	Indole-3-glycerol phosphate synthase	6	rare	K01609	09100 Metabolism;10108 Amino acid metabolism;00400 Phenylalanine, tyrosine and tryptophan biosynthesis;trpC; indole-3-glycerol phosphate synthase;[EC:4.1.1.48]	-	-	-	-	-	-	-	-	-
157125PROKKA_00468	Indole-3-glycerol phosphate synthase	6	rare	K01609	09100 Metabolism;10108 Amino acid metabolism;00400 Phenylalanine, tyrosine and tryptophan biosynthesis;trpC; indole-3-glycerol phosphate synthase;[EC:4.1.1.48]	-	-	-	-	-	-	-	-	-
162857PROKKA_00064	Indole-3-glycerol phosphate synthase	6	rare	K01609	09100 Metabolism;10108 Amino acid metabolism;00400 Phenylalanine, tyrosine and tryptophan biosynthesis;trpC; indole-3-glycerol phosphate synthase;[EC:4.1.1.48]	-	-	-	-	-	-	-	-	-
166933PROKKA_02137	Indole-3-glycerol phosphate synthase	6	rare	K01609	09100 Metabolism;10108 Amino acid metabolism;00400 Phenylalanine, tyrosine and tryptophan biosynthesis;trpC; indole-3-glycerol phosphate synthase;[EC:4.1.1.48]	-	-	-	-	-	-	-	-	-
180987PROKKA_00364	Indole-3-glycerol phosphate synthase	6	rare	K01609	09100 Metabolism;10108 Amino acid metabolism;00400 Phenylalanine, tyrosine and tryptophan biosynthesis;trpC; indole-3-glycerol phosphate synthase;[EC:4.1.1.48]	-	-	-	-	-	-	-	-	-
190911PROKKA_01996	Indole-3-glycerol phosphate synthase	6	rare	K01609	09100 Metabolism;10108 Amino acid metabolism;00400 Phenylalanine, tyrosine and tryptophan biosynthesis;trpC; indole-3-glycerol phosphate synthase;[EC:4.1.1.48]	-	-	-	-	-	-	-	-	-
198689PROKKA_01221	Indole-3-glycerol phosphate synthase	6	rare	K01609	09100 Metabolism;10108 Amino acid metabolism;00400 Phenylalanine, tyrosine and tryptophan biosynthesis;trpC; indole-3-glycerol phosphate synthase;[EC:4.1.1.48]	-	-	-	-	-	-	-	-	-
207865PROKKA_01105	Indole-3-glycerol phosphate synthase	6	rare	K01609	09100 Metabolism;10108 Amino acid metabolism;00400 Phenylalanine, tyrosine and tryptophan biosynthesis;trpC; indole-3-glycerol phosphate synthase;[EC:4.1.1.48]	-	-	-	-	-	-	-	-	-
216295PROKKA_01280	Indole-3-glycerol phosphate synthase	6	rare	K01609	09100 Metabolism;10108 Amino acid metabolism;00400 Phenylalanine, tyrosine and tryptophan biosynthesis;trpC; indole-3-glycerol phosphate synthase;[EC:4.1.1.48]	-	-	-	-	-	-	-	-	-
219067PROKKA_01400	Indole-3-glycerol phosphate synthase	6	rare	K01609	09100 Metabolism;10108 Amino acid metabolism;00400 Phenylalanine, tyrosine and tryptophan biosynthesis;trpC; indole-3-glycerol phosphate synthase;[EC:4.1.1.48]	-	-	-	-	-	-	-	-	-
221367PROKKA_00043	Indole-3-glycerol phosphate synthase	6	rare	K01609	09100 Metabolism;10108 Amino acid metabolism;00400 Phenylalanine, tyrosine and tryptophan biosynthesis;trpC; indole-3-glycerol phosphate synthase;[EC:4.1.1.48]	-	-	-	-	-	-	-	-	-
43445PROKKA_01503	indolepyruvate ferredoxin oxidoreductase	rare	rare	K00179	09190 Not Included in Pathway or Brite;09191 Unclassified: metabolism;99980 Enzymes with EC numbers;iorA; indolepyruvate ferredoxin oxidoreductase, alpha subunit;[EC:1.2.7.8]	-	-	-	-	-	-	4Fe-4S binding domain	-	-
43449PROKKA_01505	indolepyruvate oxidoreductase subunit beta	rare	rare	K00180	09190 Not Included in Pathway or Brite;09191 Unclassified: metabolism;99980 Enzymes with EC numbers;iorB; indolepyruvate ferredoxin oxidoreductase, beta subunit;[EC:1.2.7.8]	-	-	-	-	-	-	-	-	-
122709PROKKA_04899	Inhibitor of apoptosis-promoting Bax1	rare	rare	-	-	K06890	09190 Not Included in Pathway or Brite;09194 Poorly characterized;99997 Function unknown;K06890; uncharacterized protein;	-	-	-	-	-	Glutamate receptor Gr2 OS=Capsaspora owczarzaki ATCC 30864 GN=CAOG_05976 PE=4 SV=1	-
60511PROKKA_04803	Initiation-control protein YabA	rare	rare	-	-	K07484	09190 Not Included in Pathway or Brite;09192 Unclassified: genetic information processing;99976 Replication and repair;K07484; transposase;	-	-	-	-	-	-	-
90363PROKKA_05080	Initiation-control protein YabA	rare	rare	K07484	09190 Not Included in Pathway or Brite;09192 Unclassified: genetic information processing;99976 Replication and repair;K07484; transposase;	-	-	-	-	-	-	-	-	Basic region leucine zipper
21341PROKKA_00382	Initiator Replication protein	rare	rare	-	-	-	-	-	-	-	-	-	-	-
21343PROKKA_00383	Initiator Replication protein	rare	rare	-	-	K07232	09100 Metabolism;9105 Amino acids;00480 Glutathione metabolism;CHAC, chaC; glutathione-specific gamma-glutamylcyclotransferase;[EC:4.3.2.7]	-	-	-	-	-	-	-
57925PROKKA_03508	Initiator Replication protein	rare	rare	-	-	K15918	09100 Metabolism;9101 Carbohydrate metabolism;00630 Glyoxylate and dicarboxylate metabolism;GLYK; D-glycerate 3-kinase;[EC:2.7.1.31]	-	-	-	-	-	-	-
64787PROKKA_06947	Initiator Replication protein	rare	rare	-	-	K07079	09190 Not Included in Pathway or Brite;09194 Poorly characterized;99997 Function unknown;K07079; uncharacterized protein;	-	-	-	-	-	-	-
99255PROKKA_09566	Initiator Replication protein	rare	rare	-	-	-	-	-	-	-	-	-	-	-
104965PROKKA_12447	Initiator Replication protein	rare	rare	-	-	K02035	09140 Cellular Processes;9145 Cellular community - prokaryotes;02024 Quorum sensing;ABC.PE.S; peptide/nickel transport system substrate-binding protein;	-	-	-	-	-	-	-
123963PROKKA_05538	Initiator Replication protein	rare	rare	-	-	K07775	09130 Environmental Information Processing;9132 Signal transduction;02020 Two-component system;resD; two-component system, OmpR family, response regulator ResD;	-	-	-	-	-	-	-
137481PROKKA_05274	Initiator Replication protein	rare	rare	-	-	K00974	09120 Genetic Information Processing;9122 Translation;03013 RNA transport;cca; tRNA nucleotidyltransferase (CCA-adding enzyme);[EC:2.7.7.72 3.1.3.- 3.1.4.-]	-	-	-	-	-	-	-
152715PROKKA_05677	Initiator Replication protein	rare	rare	-	-	K19122	09180 Brite Hierarchies;09183 Protein families: signaling and cellular processes;02048 Prokaryotic defense system;csc3; CRISPR-associated protein Csc3;	-	-	-	-	-	-	-
173797PROKKA_05604	Initiator Replication protein	rare	rare	-	-	K03832	09180 Brite Hierarchies;09183 Protein families: signaling and cellular processes;02000 Transporters;tonB; periplasmic protein TonB;	-	-	-	-	-	-	-
173859PROKKA_05635	Initiator Replication protein	rare	rare	-	-	K19068	09190 Not Included in Pathway or Brite;09191 Unclassified: metabolism;99980 Enzymes with EC numbers;wbjC; UDP-2-acetamido-2,6-beta-L-arabino-hexul-4-ose reductase;[EC:1.1.1.367]	-	-	-	-	-	-	-
202905PROKKA_03361	Initiator Replication protein	rare	rare	-	-	K02390	09140 Cellular Processes;9142 Cell motility;02040 Flagellar assembly;flgE; flagellar hook protein FlgE;	-	-	-	-	-	-	-
213361PROKKA_03889	Initiator Replication protein	rare	rare	-	-	K05776	09130 Environmental Information Processing;9131 Membrane transport;02010 ABC transporters;modF; molybdate transport system ATP-binding protein;	-	-	-	-	-	-	-
20861PROKKA_00136	Inner membrane ABC transporter permease protein YcjO	rare	rare	K10118	09130 Environmental Information Processing;9131 Membrane transport;02010 ABC transporters;msmF; raffinose/stachyose/melibiose transport system permease protein;	K02025	09180 Brite Hierarchies;09183 Protein families: signaling and cellular processes;02000 Transporters;ABC.MS.P; multiple sugar transport system permease protein;	-	-	-	-	-	ThuF (Probable trehalosemaltose transporter permease protein) - Rhizobium meliloti (Sinorhizobium meliloti).	-
128049PROKKA_00514	Inner membrane ABC transporter permease protein YcjO	rare	rare	K02025	09180 Brite Hierarchies;09183 Protein families: signaling and cellular processes;02000 Transporters;ABC.MS.P; multiple sugar transport system permease protein;	-	-	-	-	-	-	-	Maltose transport system permease protein malF - Thermus thermophilus (strain HB27 / ATCC BAA-163 / DSM 7039).	-
219593PROKKA_01672	Inner membrane amino-acid ABC transporter permease protein YhdY	Not. Incl.	Not. Incl.	K09971	09130 Environmental Information Processing;9131 Membrane transport;02010 ABC transporters;aapM, bztC; general L-amino acid transport system permease protein;	-	-	-	-	-	-	-	Inner membrane amino-acid ABC transporter permease protein YhdY OS=Escherichia coli (strain K12) GN=yhdY PE=1 SV=2	-
71945PROKKA_02220	Inner membrane metabolite transport protein YhjE	Not. Incl.	rare	-	-	-	-	-	-	-	-	-	Putative haloacid permease OS=Burkholderia sp. MBA4 GN=dehp2 PE=4 SV=1	-
50943PROKKA_05307	inner membrane protein	rare	rare	K06143	09190 Not Included in Pathway or Brite;09193 Unclassified: signaling and cellular processes;99992 Structural proteins;creD; inner membrane protein;	-	-	-	-	-	-	-	-	-
62153PROKKA_05625	inner membrane protein	rare	rare	-	-	K06143	09190 Not Included in Pathway or Brite;09193 Unclassified: signaling and cellular processes;99992 Structural proteins;creD; inner membrane protein;	-	-	-	-	-	-	-
63467PROKKA_06282	inner membrane protein	rare	rare	K06143	09190 Not Included in Pathway or Brite;09193 Unclassified: signaling and cellular processes;99992 Structural proteins;creD; inner membrane protein;	-	-	-	-	-	-	-	-	-
117799PROKKA_02410	inner membrane protein	rare	rare	K06143	09190 Not Included in Pathway or Brite;09193 Unclassified: signaling and cellular processes;99992 Structural proteins;creD; inner membrane protein;	-	-	-	-	-	-	-	-	-
196191PROKKA_04651	inner membrane protein	rare	rare	-	-	K06143	09190 Not Included in Pathway or Brite;09193 Unclassified: signaling and cellular processes;99992 Structural proteins;creD; inner membrane protein;	-	-	-	-	-	-	-
219877PROKKA_01815	inner membrane protein	rare	rare	K06143	09190 Not Included in Pathway or Brite;09193 Unclassified: signaling and cellular processes;99992 Structural proteins;creD; inner membrane protein;	-	-	-	-	-	-	-	-	-
20705PROKKA_00056	Inner membrane protein alx	rare	rare	K05794	09190 Not Included in Pathway or Brite;09193 Unclassified: signaling and cellular processes;99994 Others;terC; tellurite resistance protein TerC;	-	-	-	-	-	-	-	-	-
9805PROKKA_01658	Inner membrane protein CreD	rare	rare	K06143	09190 Not Included in Pathway or Brite;09193 Unclassified: signaling and cellular processes;99992 Structural proteins;creD; inner membrane protein;	-	-	-	-	-	-	-	-	-
40813PROKKA_00159	Inner membrane protein CreD	rare	rare	K06143	09190 Not Included in Pathway or Brite;09193 Unclassified: signaling and cellular processes;99992 Structural proteins;creD; inner membrane protein;	-	-	-	-	-	-	-	-	-
54145PROKKA_01609	Inner membrane protein CreD	rare	rare	K06143	09190 Not Included in Pathway or Brite;09193 Unclassified: signaling and cellular processes;99992 Structural proteins;creD; inner membrane protein;	-	-	-	-	-	-	-	-	-
55765PROKKA_02423	Inner membrane protein CreD	rare	rare	K06143	09190 Not Included in Pathway or Brite;09193 Unclassified: signaling and cellular processes;99992 Structural proteins;creD; inner membrane protein;	-	-	-	-	-	-	-	-	-
56767PROKKA_02927	Inner membrane protein CreD	rare	rare	K06143	09190 Not Included in Pathway or Brite;09193 Unclassified: signaling and cellular processes;99992 Structural proteins;creD; inner membrane protein;	-	-	-	-	-	-	-	-	-
59329PROKKA_04210	Inner membrane protein CreD	rare	rare	K06143	09190 Not Included in Pathway or Brite;09193 Unclassified: signaling and cellular processes;99992 Structural proteins;creD; inner membrane protein;	-	-	-	-	-	-	-	-	-
72403PROKKA_02449	Inner membrane protein CreD	rare	rare	K06143	09190 Not Included in Pathway or Brite;09193 Unclassified: signaling and cellular processes;99992 Structural proteins;creD; inner membrane protein;	-	-	-	-	-	-	-	-	-
90315PROKKA_05056	Inner membrane protein CreD	rare	rare	K06143	09190 Not Included in Pathway or Brite;09193 Unclassified: signaling and cellular processes;99992 Structural proteins;creD; inner membrane protein;	-	-	-	-	-	-	-	-	-
93037PROKKA_06427	Inner membrane protein CreD	rare	rare	K06143	09190 Not Included in Pathway or Brite;09193 Unclassified: signaling and cellular processes;99992 Structural proteins;creD; inner membrane protein;	-	-	-	-	-	-	-	-	-
94941PROKKA_07391	Inner membrane protein CreD	rare	rare	K06143	09190 Not Included in Pathway or Brite;09193 Unclassified: signaling and cellular processes;99992 Structural proteins;creD; inner membrane protein;	-	-	-	-	-	-	-	-	-
97033PROKKA_08446	Inner membrane protein CreD	rare	rare	K06143	09190 Not Included in Pathway or Brite;09193 Unclassified: signaling and cellular processes;99992 Structural proteins;creD; inner membrane protein;	-	-	-	-	-	-	-	-	-
102131PROKKA_11014	Inner membrane protein CreD	rare	rare	K06143	09190 Not Included in Pathway or Brite;09193 Unclassified: signaling and cellular processes;99992 Structural proteins;creD; inner membrane protein;	-	-	-	GT66	-	dolichyl-diphosphooligosaccharideâ€”protein glycotransferase (EC 2.4.99.18); undecaprenyl-diphosphooligosaccharideâ€”protein glycotransferase (EC 2.4.99.19)	-	-	-
113845PROKKA_00398	Inner membrane protein CreD	rare	rare	K06143	09190 Not Included in Pathway or Brite;09193 Unclassified: signaling and cellular processes;99992 Structural proteins;creD; inner membrane protein;	-	-	-	GT66	-	dolichyl-diphosphooligosaccharideâ€”protein glycotransferase (EC 2.4.99.18); undecaprenyl-diphosphooligosaccharideâ€”protein glycotransferase (EC 2.4.99.19)	-	-	-
117801PROKKA_02411	Inner membrane protein CreD	rare	rare	K06143	09190 Not Included in Pathway or Brite;09193 Unclassified: signaling and cellular processes;99992 Structural proteins;creD; inner membrane protein;	-	-	-	-	-	-	-	-	-
119763PROKKA_03409	Inner membrane protein CreD	rare	rare	K06143	09190 Not Included in Pathway or Brite;09193 Unclassified: signaling and cellular processes;99992 Structural proteins;creD; inner membrane protein;	-	-	-	-	-	-	-	-	-
148175PROKKA_03393	Inner membrane protein CreD	rare	rare	K06143	09190 Not Included in Pathway or Brite;09193 Unclassified: signaling and cellular processes;99992 Structural proteins;creD; inner membrane protein;	-	-	-	-	-	-	-	-	-
148179PROKKA_03395	Inner membrane protein CreD	rare	rare	K06143	09190 Not Included in Pathway or Brite;09193 Unclassified: signaling and cellular processes;99992 Structural proteins;creD; inner membrane protein;	-	-	-	-	-	-	-	-	-
160161PROKKA_02008	Inner membrane protein CreD	rare	rare	K06143	09190 Not Included in Pathway or Brite;09193 Unclassified: signaling and cellular processes;99992 Structural proteins;creD; inner membrane protein;	-	-	-	-	-	-	-	-	-
165455PROKKA_01381	Inner membrane protein CreD	rare	rare	K06143	09190 Not Included in Pathway or Brite;09193 Unclassified: signaling and cellular processes;99992 Structural proteins;creD; inner membrane protein;	-	-	-	-	-	-	-	-	-
173041PROKKA_05220	Inner membrane protein CreD	rare	rare	K06143	09190 Not Included in Pathway or Brite;09193 Unclassified: signaling and cellular processes;99992 Structural proteins;creD; inner membrane protein;	-	-	-	-	-	-	-	-	-
185067PROKKA_02439	Inner membrane protein CreD	rare	rare	K06143	09190 Not Included in Pathway or Brite;09193 Unclassified: signaling and cellular processes;99992 Structural proteins;creD; inner membrane protein;	-	-	-	-	-	-	-	-	-
193247PROKKA_03175	Inner membrane protein CreD	rare	rare	K06143	09190 Not Included in Pathway or Brite;09193 Unclassified: signaling and cellular processes;99992 Structural proteins;creD; inner membrane protein;	-	-	-	-	-	-	-	-	-
199163PROKKA_01460	Inner membrane protein CreD	rare	rare	K06143	09190 Not Included in Pathway or Brite;09193 Unclassified: signaling and cellular processes;99992 Structural proteins;creD; inner membrane protein;	-	-	-	-	-	-	-	-	-
210207PROKKA_02291	Inner membrane protein CreD	rare	rare	K06143	09190 Not Included in Pathway or Brite;09193 Unclassified: signaling and cellular processes;99992 Structural proteins;creD; inner membrane protein;	-	-	-	-	-	-	-	-	-
117655PROKKA_02337	Inner membrane protein YbaN	rare	rare	-	-	K09790	09190 Not Included in Pathway or Brite;09194 Poorly characterized;99997 Function unknown;K09790; uncharacterized protein;	-	-	-	-	-	-	-
4723PROKKA_02394	Inner membrane protein YbbJ	rare	rare	K07340	09190 Not Included in Pathway or Brite;09193 Unclassified: signaling and cellular processes;99992 Structural proteins;ybbJ; inner membrane protein;	-	-	-	-	-	-	-	-	-
9721PROKKA_01615	Inner membrane protein YbbJ	rare	rare	K07340	09190 Not Included in Pathway or Brite;09193 Unclassified: signaling and cellular processes;99992 Structural proteins;ybbJ; inner membrane protein;	-	-	-	-	-	-	-	-	-
10219PROKKA_01872	Inner membrane protein YbbJ	rare	rare	K07340	09190 Not Included in Pathway or Brite;09193 Unclassified: signaling and cellular processes;99992 Structural proteins;ybbJ; inner membrane protein;	-	-	-	-	-	-	-	-	-
14977PROKKA_04270	Inner membrane protein YbbJ	rare	rare	-	-	-	-	-	-	-	-	-	-	-
20577PROKKA_07084	Inner membrane protein YbbJ	rare	rare	K07340	09190 Not Included in Pathway or Brite;09193 Unclassified: signaling and cellular processes;99992 Structural proteins;ybbJ; inner membrane protein;	-	-	-	-	-	-	-	-	-
28045PROKKA_03766	Inner membrane protein YbbJ	rare	rare	K07340	09190 Not Included in Pathway or Brite;09193 Unclassified: signaling and cellular processes;99992 Structural proteins;ybbJ; inner membrane protein;	-	-	-	-	-	-	-	-	-
51463PROKKA_00252	Inner membrane protein YbbJ	rare	rare	K07340	09190 Not Included in Pathway or Brite;09193 Unclassified: signaling and cellular processes;99992 Structural proteins;ybbJ; inner membrane protein;	-	-	-	-	-	-	-	-	-
77297PROKKA_04915	Inner membrane protein YbbJ	rare	rare	K07340	09190 Not Included in Pathway or Brite;09193 Unclassified: signaling and cellular processes;99992 Structural proteins;ybbJ; inner membrane protein;	-	-	-	-	-	-	-	-	-
92041PROKKA_05925	Inner membrane protein YbbJ	rare	rare	K07340	09190 Not Included in Pathway or Brite;09193 Unclassified: signaling and cellular processes;99992 Structural proteins;ybbJ; inner membrane protein;	-	-	-	-	-	-	-	-	-
103069PROKKA_11488	Inner membrane protein YbbJ	rare	rare	K07340	09190 Not Included in Pathway or Brite;09193 Unclassified: signaling and cellular processes;99992 Structural proteins;ybbJ; inner membrane protein;	-	-	-	-	-	-	-	-	-
105409PROKKA_12671	Inner membrane protein YbbJ	rare	rare	K07340	09190 Not Included in Pathway or Brite;09193 Unclassified: signaling and cellular processes;99992 Structural proteins;ybbJ; inner membrane protein;	-	-	-	-	-	-	-	-	-
108197PROKKA_01020	Inner membrane protein YbbJ	rare	rare	K07340	09190 Not Included in Pathway or Brite;09193 Unclassified: signaling and cellular processes;99992 Structural proteins;ybbJ; inner membrane protein;	-	-	-	-	-	-	-	-	-
109051PROKKA_01449	Inner membrane protein YbbJ	rare	rare	K07340	09190 Not Included in Pathway or Brite;09193 Unclassified: signaling and cellular processes;99992 Structural proteins;ybbJ; inner membrane protein;	-	-	-	-	-	-	-	-	-
115129PROKKA_01051	Inner membrane protein YbbJ	rare	rare	K07340	09190 Not Included in Pathway or Brite;09193 Unclassified: signaling and cellular processes;99992 Structural proteins;ybbJ; inner membrane protein;	-	-	-	-	-	-	-	-	-
121867PROKKA_04476	Inner membrane protein YbbJ	rare	rare	K07340	09190 Not Included in Pathway or Brite;09193 Unclassified: signaling and cellular processes;99992 Structural proteins;ybbJ; inner membrane protein;	-	-	-	-	-	-	-	-	-
144471PROKKA_01525	Inner membrane protein YbbJ	rare	rare	K07340	09190 Not Included in Pathway or Brite;09193 Unclassified: signaling and cellular processes;99992 Structural proteins;ybbJ; inner membrane protein;	-	-	-	-	-	-	-	-	-
148397PROKKA_03504	Inner membrane protein YbbJ	rare	rare	K07340	09190 Not Included in Pathway or Brite;09193 Unclassified: signaling and cellular processes;99992 Structural proteins;ybbJ; inner membrane protein;	-	-	-	-	-	-	-	-	-
158435PROKKA_01131	Inner membrane protein YbbJ	rare	rare	K07340	09190 Not Included in Pathway or Brite;09193 Unclassified: signaling and cellular processes;99992 Structural proteins;ybbJ; inner membrane protein;	-	-	-	-	-	-	-	-	-
174555PROKKA_05984	Inner membrane protein YbbJ	rare	rare	K07340	09190 Not Included in Pathway or Brite;09193 Unclassified: signaling and cellular processes;99992 Structural proteins;ybbJ; inner membrane protein;	-	-	-	-	-	-	-	-	-
176925PROKKA_07176	Inner membrane protein YbbJ	rare	rare	K07340	09190 Not Included in Pathway or Brite;09193 Unclassified: signaling and cellular processes;99992 Structural proteins;ybbJ; inner membrane protein;	-	-	-	-	-	-	-	-	-
184545PROKKA_02174	Inner membrane protein YbbJ	rare	rare	K07340	09190 Not Included in Pathway or Brite;09193 Unclassified: signaling and cellular processes;99992 Structural proteins;ybbJ; inner membrane protein;	-	-	-	-	-	-	-	-	-
200583PROKKA_02185	Inner membrane protein YbbJ	rare	rare	K07340	09190 Not Included in Pathway or Brite;09193 Unclassified: signaling and cellular processes;99992 Structural proteins;ybbJ; inner membrane protein;	-	-	-	-	-	-	-	-	-
208587PROKKA_01475	Inner membrane protein YbbJ	rare	rare	K07340	09190 Not Included in Pathway or Brite;09193 Unclassified: signaling and cellular processes;99992 Structural proteins;ybbJ; inner membrane protein;	-	-	-	-	-	-	-	-	-
218659PROKKA_01195	Inner membrane protein YbbJ	rare	rare	K07340	09190 Not Included in Pathway or Brite;09193 Unclassified: signaling and cellular processes;99992 Structural proteins;ybbJ; inner membrane protein;	-	-	-	-	-	-	-	-	-
12953PROKKA_03254	Inner membrane protein YbhI	rare	rare	-	-	-	-	-	-	-	-	Cyclic nucleotide-binding domain	-	-
57721PROKKA_03404	Inner membrane protein YbhI	rare	rare	-	-	-	-	-	-	-	-	-	-	-
82935PROKKA_01321	Inner membrane protein YbhI	rare	rare	-	-	K03319	09190 Not Included in Pathway or Brite;09193 Unclassified: signaling and cellular processes;99977 Transport;TC.DASS; divalent anion:Na+ symporter, DASS family;	-	-	-	-	Cyclic nucleotide-binding domain	-	-
86875PROKKA_03318	Inner membrane protein YbhI	rare	rare	-	-	-	-	-	-	-	-	-	-	-
115343PROKKA_01160	Inner membrane protein YbhI	rare	rare	-	-	-	-	-	-	-	-	Cyclic nucleotide-binding domain	-	-
131451PROKKA_02235	Inner membrane protein YbhI	rare	rare	-	-	K03319	09190 Not Included in Pathway or Brite;09193 Unclassified: signaling and cellular processes;99977 Transport;TC.DASS; divalent anion:Na+ symporter, DASS family;	-	-	-	-	Cyclic nucleotide-binding domain	-	-
132511PROKKA_02772	Inner membrane protein YbhI	rare	rare	-	-	-	-	-	-	-	-	Cyclic nucleotide-binding domain	-	-
161255PROKKA_02565	Inner membrane protein YbhI	rare	rare	-	-	-	-	-	-	-	-	Cyclic nucleotide-binding domain	-	-
183439PROKKA_01609	Inner membrane protein YbhI	rare	rare	-	-	-	-	-	-	-	-	Cyclic nucleotide-binding domain	-	-
81337PROKKA_00507	Inner membrane protein YbhL	Not. Incl.	rare	K06890	09190 Not Included in Pathway or Brite;09194 Poorly characterized;99997 Function unknown;K06890; uncharacterized protein;	-	-	-	-	-	-	-	Integral membrane protein, possible receptor, putative OS=Streptococcus sanguinis (strain SK36) GN=SSA_1788 PE=4 SV=1	-
116009PROKKA_01502	Inner membrane protein YbhL	Not. Incl.	rare	K06890	09190 Not Included in Pathway or Brite;09194 Poorly characterized;99997 Function unknown;K06890; uncharacterized protein;	-	-	-	-	-	-	-	Integral membrane protein, possible receptor, putative OS=Streptococcus sanguinis (strain SK36) GN=SSA_1788 PE=4 SV=1	-
97331PROKKA_08596	Inner membrane protein YeeR	rare	rare	-	-	-	-	-	-	-	-	-	-	-
106715PROKKA_00275	Inner membrane protein YeeR	rare	rare	-	-	-	-	-	-	-	-	-	-	-
173311PROKKA_05358	Inner membrane protein YeeR	rare	rare	-	-	-	-	-	-	-	-	-	-	-
214269PROKKA_00252	Inner membrane protein YeeR	rare	rare	-	-	-	-	-	-	-	-	-	-	-
219005PROKKA_01369	Inner membrane protein YgaP	Not. Incl.	Not. Incl.	-	-	-	-	-	-	-	-	Rhodanese-like domain	-	-
76279PROKKA_04404	Inner membrane protein YhaH	Not. Incl.	rare	-	-	-	-	-	-	-	-	-	Inner membrane protein yhaH OS=Escherichia coli O157:H7 GN=yhaH PE=3 SV=1	-
130367PROKKA_01685	Inner membrane protein YhaH	Not. Incl.	rare	-	-	-	-	-	-	-	-	-	Inner membrane protein yhaH OS=Escherichia coli O157:H7 GN=yhaH PE=3 SV=1	-
96787PROKKA_08322	Inner membrane protein YhaI	rare	rare	-	-	-	-	-	-	-	-	-	Putative membrane protein OS=Tannerella forsythia (strain ATCC 43037 / JCM 10827 / FDC 338) GN=BFO_0277 PE=4 SV=1	-
105373PROKKA_12653	Inner membrane protein YhaI	rare	rare	-	-	-	-	-	-	-	-	-	Aminopeptidase C OS=Aggregatibacter actinomycetemcomitans RhAA1 GN=RHAA1_10601 PE=4 SV=1	-
162161PROKKA_03026	Inner membrane protein YhaI	rare	rare	-	-	-	-	-	-	-	-	-	Aminopeptidase C OS=Aggregatibacter actinomycetemcomitans RhAA1 GN=RHAA1_10601 PE=4 SV=1	-
139089PROKKA_06087	Inner membrane protein YhhQ	rare	rare	K09125	09190 Not Included in Pathway or Brite;09194 Poorly characterized;99997 Function unknown;K09125; uncharacterized protein;	-	-	-	-	-	-	-	-	-
141519PROKKA_00023	Inner membrane protein YhhQ	rare	rare	K09125	09190 Not Included in Pathway or Brite;09194 Poorly characterized;99997 Function unknown;K09125; uncharacterized protein;	-	-	-	-	-	-	-	-	-
129191PROKKA_01090	Inner membrane protein YiaH	Not. Incl.	rare	-	-	-	-	-	-	-	-	-	O-acetyltransferase OS=Escherichia phage phiV10 GN=oac PE=4 SV=1	-
148997PROKKA_03809	Inner membrane protein YiaH	Not. Incl.	rare	-	-	-	-	-	-	-	-	-	O-acetyltransferase OS=Escherichia phage phiV10 GN=oac PE=4 SV=1	-
206681PROKKA_00509	Inner membrane protein YiaH	Not. Incl.	rare	-	-	-	-	-	-	-	-	-	-	-
93637PROKKA_06732	Inner membrane protein YibH	rare	rare	-	-	K02005	09190 Not Included in Pathway or Brite;09193 Unclassified: signaling and cellular processes;99992 Structural proteins;ABC.CD.TX; HlyD family secretion protein;	-	-	-	-	-	-	-
51353PROKKA_00197	Inner membrane protein YjiY	rare	rare	K06200	09190 Not Included in Pathway or Brite;09193 Unclassified: signaling and cellular processes;99995 Signaling proteins;cstA; carbon starvation protein;	-	-	-	-	-	-	-	Carbon starvation protein A OS=Pyrococcus kodakaraensis GN=TK0991 PE=4 SV=1	-
94167PROKKA_07000	Inner membrane protein YjiY	rare	rare	K06200	09190 Not Included in Pathway or Brite;09193 Unclassified: signaling and cellular processes;99995 Signaling proteins;cstA; carbon starvation protein;	-	-	-	-	-	-	-	Carbon starvation protein A OS=Pyrococcus kodakaraensis GN=TK0991 PE=4 SV=1	-
101661PROKKA_10779	Inner membrane protein YjiY	rare	rare	K06200	09190 Not Included in Pathway or Brite;09193 Unclassified: signaling and cellular processes;99995 Signaling proteins;cstA; carbon starvation protein;	-	-	-	-	-	-	-	-	-
151699PROKKA_05165	Inner membrane protein YjiY	rare	rare	K06200	09190 Not Included in Pathway or Brite;09193 Unclassified: signaling and cellular processes;99995 Signaling proteins;cstA; carbon starvation protein;	-	-	-	-	-	-	-	-	-
1309PROKKA_00660	Inner membrane protein YpjD	rare	rare	-	-	-	-	-	-	-	-	-	Membrane protein, putative OS=Pseudomonas aeruginosa (strain PA7) GN=PSPA7_1371 PE=4 SV=1	-
11227PROKKA_02383	Inner membrane protein YpjD	rare	rare	-	-	-	-	-	-	-	-	-	Membrane protein, putative OS=Pseudomonas aeruginosa (strain PA7) GN=PSPA7_1371 PE=4 SV=1	-
43741PROKKA_01654	Inner membrane protein YpjD	rare	rare	-	-	-	-	-	-	-	-	-	Membrane protein, putative OS=Pseudomonas aeruginosa (strain PA7) GN=PSPA7_1371 PE=4 SV=1	-
46563PROKKA_03092	Inner membrane protein YpjD	rare	rare	-	-	-	-	-	-	-	-	-	Membrane protein, putative OS=Pseudomonas aeruginosa (strain PA7) GN=PSPA7_1371 PE=4 SV=1	-
51687PROKKA_00366	Inner membrane protein YpjD	rare	rare	-	-	-	-	-	-	-	-	-	Membrane protein, putative OS=Pseudomonas aeruginosa (strain PA7) GN=PSPA7_1371 PE=4 SV=1	-
51691PROKKA_00368	Inner membrane protein YpjD	rare	rare	-	-	-	-	-	-	-	-	-	Membrane protein, putative OS=Pseudomonas aeruginosa (strain PA7) GN=PSPA7_1371 PE=4 SV=1	-
52521PROKKA_00785	Inner membrane protein YpjD	rare	rare	-	-	-	-	-	-	-	-	-	Membrane protein, putative OS=Pseudomonas aeruginosa (strain PA7) GN=PSPA7_1371 PE=4 SV=1	-
65469PROKKA_07288	Inner membrane protein YpjD	rare	rare	-	-	-	-	-	-	-	-	-	Membrane protein, putative OS=Pseudomonas aeruginosa (strain PA7) GN=PSPA7_1371 PE=4 SV=1	-
67101PROKKA_08106	Inner membrane protein YpjD	rare	rare	-	-	-	-	-	-	-	-	-	Membrane protein, putative OS=Pseudomonas aeruginosa (strain PA7) GN=PSPA7_1371 PE=4 SV=1	-
67347PROKKA_08229	Inner membrane protein YpjD	rare	rare	-	-	-	-	-	-	-	-	-	Membrane protein, putative OS=Pseudomonas aeruginosa (strain PA7) GN=PSPA7_1371 PE=4 SV=1	-
89173PROKKA_04482	Inner membrane protein YpjD	rare	rare	-	-	-	-	-	-	-	-	-	Membrane protein, putative OS=Pseudomonas aeruginosa (strain PA7) GN=PSPA7_1371 PE=4 SV=1	-
103477PROKKA_11697	Inner membrane protein YpjD	rare	rare	-	-	-	-	-	-	-	-	-	Membrane protein, putative OS=Pseudomonas aeruginosa (strain PA7) GN=PSPA7_1371 PE=4 SV=1	-
104591PROKKA_12258	Inner membrane protein YpjD	rare	rare	-	-	-	-	-	-	-	-	-	Membrane protein, putative OS=Pseudomonas aeruginosa (strain PA7) GN=PSPA7_1371 PE=4 SV=1	-
110991PROKKA_02424	Inner membrane protein YpjD	rare	rare	-	-	-	-	-	-	-	-	-	Membrane protein, putative OS=Pseudomonas aeruginosa (strain PA7) GN=PSPA7_1371 PE=4 SV=1	-
115589PROKKA_01287	Inner membrane protein YpjD	rare	rare	-	-	-	-	-	-	-	-	-	Membrane protein, putative OS=Pseudomonas aeruginosa (strain PA7) GN=PSPA7_1371 PE=4 SV=1	-
122333PROKKA_04709	Inner membrane protein YpjD	rare	rare	-	-	-	-	-	-	-	-	-	Membrane protein, putative OS=Pseudomonas aeruginosa (strain PA7) GN=PSPA7_1371 PE=4 SV=1	-
137581PROKKA_05325	Inner membrane protein YpjD	rare	rare	-	-	-	-	-	-	-	-	-	Membrane protein, putative OS=Pseudomonas aeruginosa (strain PA7) GN=PSPA7_1371 PE=4 SV=1	-
149423PROKKA_04022	Inner membrane protein YpjD	rare	rare	-	-	-	-	-	-	-	-	-	Membrane protein, putative OS=Pseudomonas aeruginosa (strain PA7) GN=PSPA7_1371 PE=4 SV=1	-
150615PROKKA_04622	Inner membrane protein YpjD	rare	rare	-	-	-	-	-	-	-	-	-	Membrane protein, putative OS=Pseudomonas aeruginosa (strain PA7) GN=PSPA7_1371 PE=4 SV=1	-
159671PROKKA_01761	Inner membrane protein YpjD	rare	rare	-	-	-	-	-	-	-	-	-	Membrane protein, putative OS=Pseudomonas aeruginosa (strain PA7) GN=PSPA7_1371 PE=4 SV=1	-
169209PROKKA_03289	Inner membrane protein YpjD	rare	rare	-	-	-	-	-	-	-	-	-	Membrane protein, putative OS=Pseudomonas aeruginosa (strain PA7) GN=PSPA7_1371 PE=4 SV=1	-
171863PROKKA_04629	Inner membrane protein YpjD	rare	rare	-	-	-	-	-	-	-	-	-	Membrane protein, putative OS=Pseudomonas aeruginosa (strain PA7) GN=PSPA7_1371 PE=4 SV=1	-
182257PROKKA_01009	Inner membrane protein YpjD	rare	rare	-	-	-	-	-	-	-	-	-	Membrane protein, putative OS=Pseudomonas aeruginosa (strain PA7) GN=PSPA7_1371 PE=4 SV=1	-
188099PROKKA_00574	Inner membrane protein YpjD	rare	rare	-	-	-	-	-	-	-	-	-	Membrane protein, putative OS=Pseudomonas aeruginosa (strain PA7) GN=PSPA7_1371 PE=4 SV=1	-
200385PROKKA_02084	Inner membrane protein YpjD	rare	rare	-	-	-	-	-	-	-	-	-	Membrane protein, putative OS=Pseudomonas aeruginosa (strain PA7) GN=PSPA7_1371 PE=4 SV=1	-
207897PROKKA_01122	Inner membrane protein YpjD	rare	rare	-	-	-	-	-	-	-	-	-	Membrane protein, putative OS=Pseudomonas aeruginosa (strain PA7) GN=PSPA7_1371 PE=4 SV=1	-
215281PROKKA_00764	Inner membrane protein YpjD	rare	rare	-	-	-	-	-	-	-	-	-	Membrane protein, putative OS=Pseudomonas aeruginosa (strain PA7) GN=PSPA7_1371 PE=4 SV=1	-
218691PROKKA_01211	Inner membrane protein YpjD	rare	rare	-	-	-	-	-	-	-	-	-	Membrane protein, putative OS=Pseudomonas aeruginosa (strain PA7) GN=PSPA7_1371 PE=4 SV=1	-
222511PROKKA_00621	Inner membrane protein YpjD	rare	rare	-	-	-	-	-	-	-	-	-	Membrane protein, putative OS=Pseudomonas aeruginosa (strain PA7) GN=PSPA7_1371 PE=4 SV=1	-
8085PROKKA_00782	Inner membrane protein YqjA	rare	rare	K03975	09190 Not Included in Pathway or Brite;09194 Poorly characterized;99996 General function prediction only;dedA; membrane-associated protein;	-	-	-	-	-	-	-	Protein dedA OS=Escherichia coli (strain K12) GN=dedA PE=1 SV=1	-
12293PROKKA_02921	Inner membrane protein YqjA	rare	rare	K03975	09190 Not Included in Pathway or Brite;09194 Poorly characterized;99996 General function prediction only;dedA; membrane-associated protein;	-	-	-	-	-	-	-	Protein dedA OS=Escherichia coli (strain K12) GN=dedA PE=1 SV=1	-
45105PROKKA_02351	Inner membrane protein YqjA	rare	rare	K03975	09190 Not Included in Pathway or Brite;09194 Poorly characterized;99996 General function prediction only;dedA; membrane-associated protein;	-	-	-	-	-	-	-	Protein dedA OS=Escherichia coli (strain K12) GN=dedA PE=1 SV=1	-
80387PROKKA_00020	Inner membrane protein YqjA	rare	rare	K03975	09190 Not Included in Pathway or Brite;09194 Poorly characterized;99996 General function prediction only;dedA; membrane-associated protein;	-	-	-	-	-	-	-	Protein dedA OS=Escherichia coli (strain K12) GN=dedA PE=1 SV=1	-
92429PROKKA_06120	Inner membrane protein YqjA	rare	rare	K03975	09190 Not Included in Pathway or Brite;09194 Poorly characterized;99996 General function prediction only;dedA; membrane-associated protein;	-	-	-	-	-	-	-	Protein dedA OS=Escherichia coli (strain K12) GN=dedA PE=1 SV=1	-
114077PROKKA_00518	Inner membrane protein YqjA	rare	rare	K03975	09190 Not Included in Pathway or Brite;09194 Poorly characterized;99996 General function prediction only;dedA; membrane-associated protein;	-	-	-	-	-	-	-	Protein dedA OS=Escherichia coli (strain K12) GN=dedA PE=1 SV=1	-
122377PROKKA_04732	Inner membrane protein YqjA	rare	rare	K03975	09190 Not Included in Pathway or Brite;09194 Poorly characterized;99996 General function prediction only;dedA; membrane-associated protein;	-	-	-	-	-	-	-	Protein dedA OS=Escherichia coli (strain K12) GN=dedA PE=1 SV=1	-
127811PROKKA_00394	Inner membrane protein YqjA	rare	rare	K03975	09190 Not Included in Pathway or Brite;09194 Poorly characterized;99996 General function prediction only;dedA; membrane-associated protein;	-	-	-	-	-	-	-	Protein dedA OS=Escherichia coli (strain K12) GN=dedA PE=1 SV=1	-
160975PROKKA_02419	Inner membrane protein YqjA	rare	rare	K03975	09190 Not Included in Pathway or Brite;09194 Poorly characterized;99996 General function prediction only;dedA; membrane-associated protein;	-	-	-	-	-	-	-	Protein dedA OS=Escherichia coli (strain K12) GN=dedA PE=1 SV=1	-
163465PROKKA_00374	Inner membrane protein YqjA	rare	rare	K03975	09190 Not Included in Pathway or Brite;09194 Poorly characterized;99996 General function prediction only;dedA; membrane-associated protein;	-	-	-	-	-	-	-	Protein dedA OS=Escherichia coli (strain K12) GN=dedA PE=1 SV=1	-
170303PROKKA_03841	Inner membrane protein YqjA	rare	rare	K03975	09190 Not Included in Pathway or Brite;09194 Poorly characterized;99996 General function prediction only;dedA; membrane-associated protein;	-	-	-	-	-	-	-	Protein dedA OS=Escherichia coli (strain K12) GN=dedA PE=1 SV=1	-
191613PROKKA_02356	Inner membrane protein YqjA	rare	rare	K03975	09190 Not Included in Pathway or Brite;09194 Poorly characterized;99996 General function prediction only;dedA; membrane-associated protein;	-	-	-	-	-	-	-	Protein dedA OS=Escherichia coli (strain K12) GN=dedA PE=1 SV=1	-
197481PROKKA_00611	Inner membrane protein YqjA	rare	rare	K03975	09190 Not Included in Pathway or Brite;09194 Poorly characterized;99996 General function prediction only;dedA; membrane-associated protein;	-	-	-	-	-	-	-	Protein dedA OS=Escherichia coli (strain K12) GN=dedA PE=1 SV=1	-
209761PROKKA_02068	Inner membrane protein YqjA	rare	rare	K03975	09190 Not Included in Pathway or Brite;09194 Poorly characterized;99996 General function prediction only;dedA; membrane-associated protein;	-	-	-	-	-	-	-	Protein dedA OS=Escherichia coli (strain K12) GN=dedA PE=1 SV=1	-
147PROKKA_00074	Inner membrane protein YrbG	rare	rare	K07301	09180 Brite Hierarchies;09183 Protein families: signaling and cellular processes;02000 Transporters;yrbG; cation:H+ antiporter;	-	-	-	-	-	-	-	ChaA - Alkalimonas amylolytica.	-
44251PROKKA_01917	Inner membrane protein YrbG	rare	rare	K07301	09180 Brite Hierarchies;09183 Protein families: signaling and cellular processes;02000 Transporters;yrbG; cation:H+ antiporter;	-	-	-	-	-	-	-	HYPOTHETICAL 34.7 KDA PROTEIN IN MURA-RPON INTERGENIC REGION (O325) - Escherichia coli.	-
221019PROKKA_02400	Inner membrane protein YrbG	rare	rare	K07301	09180 Brite Hierarchies;09183 Protein families: signaling and cellular processes;02000 Transporters;yrbG; cation:H+ antiporter;	-	-	-	-	-	-	-	ChaA - Alkalimonas amylolytica.	-
223971PROKKA_01359	Inner membrane protein YrbG	rare	rare	K07301	09180 Brite Hierarchies;09183 Protein families: signaling and cellular processes;02000 Transporters;yrbG; cation:H+ antiporter;	-	-	-	-	-	-	-	ChaA - Alkalimonas amylolytica.	-
309PROKKA_00157	Inner membrane transport permease YadH	rare	rare	K01992	09180 Brite Hierarchies;09183 Protein families: signaling and cellular processes;02000 Transporters;ABC-2.P; ABC-2 type transport system permease protein;	-	-	-	-	-	-	-	Inner membrane transport permease YadH OS=Escherichia coli (strain K12) GN=yadH PE=1 SV=1	-
19461PROKKA_06524	Inner membrane transport permease YadH	rare	rare	K01992	09180 Brite Hierarchies;09183 Protein families: signaling and cellular processes;02000 Transporters;ABC-2.P; ABC-2 type transport system permease protein;	-	-	-	-	-	-	-	Inner membrane transport permease YadH OS=Escherichia coli (strain K12) GN=yadH PE=1 SV=1	-
34729PROKKA_07130	Inner membrane transport permease YadH	rare	rare	K01992	09180 Brite Hierarchies;09183 Protein families: signaling and cellular processes;02000 Transporters;ABC-2.P; ABC-2 type transport system permease protein;	-	-	-	-	-	-	-	Inner membrane transport permease YadH OS=Escherichia coli (strain K12) GN=yadH PE=1 SV=1	-
37497PROKKA_08522	Inner membrane transport permease YadH	rare	rare	K01992	09180 Brite Hierarchies;09183 Protein families: signaling and cellular processes;02000 Transporters;ABC-2.P; ABC-2 type transport system permease protein;	-	-	-	-	-	-	-	Inner membrane transport permease YadH OS=Escherichia coli (strain K12) GN=yadH PE=1 SV=1	-
40671PROKKA_00085	Inner membrane transport permease YadH	rare	rare	K01992	09180 Brite Hierarchies;09183 Protein families: signaling and cellular processes;02000 Transporters;ABC-2.P; ABC-2 type transport system permease protein;	-	-	-	-	-	-	-	Inner membrane transport permease YadH OS=Escherichia coli (strain K12) GN=yadH PE=1 SV=1	-
49269PROKKA_04461	Inner membrane transport permease YadH	rare	rare	K01992	09180 Brite Hierarchies;09183 Protein families: signaling and cellular processes;02000 Transporters;ABC-2.P; ABC-2 type transport system permease protein;	-	-	-	-	-	-	-	Inner membrane transport permease YadH OS=Escherichia coli (strain K12) GN=yadH PE=1 SV=1	-
55253PROKKA_02166	Inner membrane transport permease YadH	rare	rare	K01992	09180 Brite Hierarchies;09183 Protein families: signaling and cellular processes;02000 Transporters;ABC-2.P; ABC-2 type transport system permease protein;	-	-	-	-	-	-	-	Inner membrane transport permease YadH OS=Escherichia coli (strain K12) GN=yadH PE=1 SV=1	-
59889PROKKA_04490	Inner membrane transport permease YadH	rare	rare	K01992	09180 Brite Hierarchies;09183 Protein families: signaling and cellular processes;02000 Transporters;ABC-2.P; ABC-2 type transport system permease protein;	-	-	-	-	-	-	-	Inner membrane transport permease YadH OS=Escherichia coli (strain K12) GN=yadH PE=1 SV=1	-
62095PROKKA_05596	Inner membrane transport permease YadH	rare	rare	K01992	09180 Brite Hierarchies;09183 Protein families: signaling and cellular processes;02000 Transporters;ABC-2.P; ABC-2 type transport system permease protein;	-	-	-	-	-	-	-	Inner membrane transport permease YadH OS=Escherichia coli (strain K12) GN=yadH PE=1 SV=1	-
62113PROKKA_05605	Inner membrane transport permease YadH	rare	rare	K01992	09180 Brite Hierarchies;09183 Protein families: signaling and cellular processes;02000 Transporters;ABC-2.P; ABC-2 type transport system permease protein;	-	-	-	-	-	-	-	Inner membrane transport permease YadH OS=Escherichia coli (strain K12) GN=yadH PE=1 SV=1	-
98787PROKKA_09331	Inner membrane transport permease YadH	rare	rare	K01992	09180 Brite Hierarchies;09183 Protein families: signaling and cellular processes;02000 Transporters;ABC-2.P; ABC-2 type transport system permease protein;	-	-	-	-	-	-	-	Inner membrane transport permease YadH OS=Escherichia coli (strain K12) GN=yadH PE=1 SV=1	-
117739PROKKA_02379	Inner membrane transport permease YadH	rare	rare	K09694	09130 Environmental Information Processing;9131 Membrane transport;02010 ABC transporters;nodJ; lipooligosaccharide transport system permease protein;	-	-	-	-	-	-	-	-	-
141805PROKKA_00168	Inner membrane transport permease YadH	rare	rare	K09694	09130 Environmental Information Processing;9131 Membrane transport;02010 ABC transporters;nodJ; lipooligosaccharide transport system permease protein;	-	-	-	-	-	-	-	-	-
153431PROKKA_06035	Inner membrane transport permease YadH	rare	rare	K01992	09180 Brite Hierarchies;09183 Protein families: signaling and cellular processes;02000 Transporters;ABC-2.P; ABC-2 type transport system permease protein;	-	-	-	-	-	-	-	Inner membrane transport permease YadH OS=Escherichia coli (strain K12) GN=yadH PE=1 SV=1	-
160667PROKKA_02262	Inner membrane transport permease YadH	rare	rare	K01992	09180 Brite Hierarchies;09183 Protein families: signaling and cellular processes;02000 Transporters;ABC-2.P; ABC-2 type transport system permease protein;	-	-	-	-	-	-	-	Inner membrane transport permease YadH OS=Escherichia coli (strain K12) GN=yadH PE=1 SV=1	-
167867PROKKA_02612	Inner membrane transport permease YadH	rare	rare	K01992	09180 Brite Hierarchies;09183 Protein families: signaling and cellular processes;02000 Transporters;ABC-2.P; ABC-2 type transport system permease protein;	-	-	-	-	-	-	-	Inner membrane transport permease YadH OS=Escherichia coli (strain K12) GN=yadH PE=1 SV=1	-
173481PROKKA_05444	Inner membrane transport permease YadH	rare	rare	K01992	09180 Brite Hierarchies;09183 Protein families: signaling and cellular processes;02000 Transporters;ABC-2.P; ABC-2 type transport system permease protein;	-	-	-	-	-	-	-	Inner membrane transport permease YadH OS=Escherichia coli (strain K12) GN=yadH PE=1 SV=1	-
181789PROKKA_00773	Inner membrane transport permease YadH	rare	rare	K01992	09180 Brite Hierarchies;09183 Protein families: signaling and cellular processes;02000 Transporters;ABC-2.P; ABC-2 type transport system permease protein;	-	-	-	-	-	-	-	Inner membrane transport permease YadH OS=Escherichia coli (strain K12) GN=yadH PE=1 SV=1	-
202747PROKKA_03282	Inner membrane transport permease YadH	rare	rare	K01992	09180 Brite Hierarchies;09183 Protein families: signaling and cellular processes;02000 Transporters;ABC-2.P; ABC-2 type transport system permease protein;	-	-	-	-	-	-	-	Inner membrane transport permease YadH OS=Escherichia coli (strain K12) GN=yadH PE=1 SV=1	-
205079PROKKA_04452	Inner membrane transport permease YadH	rare	rare	K01992	09180 Brite Hierarchies;09183 Protein families: signaling and cellular processes;02000 Transporters;ABC-2.P; ABC-2 type transport system permease protein;	-	-	-	-	-	-	-	-	-
206313PROKKA_00321	Inner membrane transport permease YadH	rare	rare	K01992	09180 Brite Hierarchies;09183 Protein families: signaling and cellular processes;02000 Transporters;ABC-2.P; ABC-2 type transport system permease protein;	-	-	-	-	-	-	-	Inner membrane transport permease YadH OS=Escherichia coli (strain K12) GN=yadH PE=1 SV=1	-
215301PROKKA_00774	Inner membrane transport permease YadH	rare	rare	K01992	09180 Brite Hierarchies;09183 Protein families: signaling and cellular processes;02000 Transporters;ABC-2.P; ABC-2 type transport system permease protein;	-	-	-	-	-	-	-	Inner membrane transport permease YadH OS=Escherichia coli (strain K12) GN=yadH PE=1 SV=1	-
216203PROKKA_01232	Inner membrane transport permease YadH	rare	rare	K01992	09180 Brite Hierarchies;09183 Protein families: signaling and cellular processes;02000 Transporters;ABC-2.P; ABC-2 type transport system permease protein;	-	-	-	-	-	-	-	-	-
218645PROKKA_01188	Inner membrane transport permease YadH	rare	rare	K01992	09180 Brite Hierarchies;09183 Protein families: signaling and cellular processes;02000 Transporters;ABC-2.P; ABC-2 type transport system permease protein;	-	-	-	-	-	-	-	Inner membrane transport permease YadH OS=Escherichia coli (strain K12) GN=yadH PE=1 SV=1	-
224409PROKKA_01584	Inner membrane transport permease YadH	rare	rare	K01992	09180 Brite Hierarchies;09183 Protein families: signaling and cellular processes;02000 Transporters;ABC-2.P; ABC-2 type transport system permease protein;	-	-	-	-	-	-	-	Inner membrane transport permease YadH OS=Escherichia coli (strain K12) GN=yadH PE=1 SV=1	-
137091PROKKA_05079	Inner membrane transport permease YbhR	rare	rare	K01992	09180 Brite Hierarchies;09183 Protein families: signaling and cellular processes;02000 Transporters;ABC-2.P; ABC-2 type transport system permease protein;	-	-	-	-	-	-	-	Inner membrane permease protein - Pseudomonas sp. M18.	-
82779PROKKA_01243	Inner membrane transport permease YbhS	rare	rare	K01992	09180 Brite Hierarchies;09183 Protein families: signaling and cellular processes;02000 Transporters;ABC-2.P; ABC-2 type transport system permease protein;	-	-	-	-	-	-	-	Inner membrane permease protein - Pseudomonas sp. M18.	-
120065PROKKA_03562	Inner membrane transport permease YbhS	rare	rare	K01992	09180 Brite Hierarchies;09183 Protein families: signaling and cellular processes;02000 Transporters;ABC-2.P; ABC-2 type transport system permease protein;	K13926	09190 Not Included in Pathway or Brite;09192 Unclassified: genetic information processing;99974 Translation;rbbA; ribosome-dependent ATPase;	-	-	-	-	-	Inner membrane permease protein - Pseudomonas sp. M18.	-
132121PROKKA_02572	Inner membrane transport permease YbhS	rare	rare	K01992	09180 Brite Hierarchies;09183 Protein families: signaling and cellular processes;02000 Transporters;ABC-2.P; ABC-2 type transport system permease protein;	K13926	09190 Not Included in Pathway or Brite;09192 Unclassified: genetic information processing;99974 Translation;rbbA; ribosome-dependent ATPase;	-	-	-	-	-	Inner membrane permease protein - Pseudomonas sp. M18.	-
137135PROKKA_05101	Inner membrane transport permease YbhS	rare	rare	K01992	09180 Brite Hierarchies;09183 Protein families: signaling and cellular processes;02000 Transporters;ABC-2.P; ABC-2 type transport system permease protein;	-	-	-	-	-	-	-	Inner membrane permease protein - Pseudomonas sp. M18.	-
337PROKKA_00171	Inner membrane transport protein YajR	rare	rare	-	-	-	-	-	-	-	-	-	Tetracycline resistance protein, class E OS=Escherichia coli GN=tetA PE=3 SV=1	-
4961PROKKA_02517	Inner membrane transport protein YajR	rare	rare	-	-	-	-	-	-	-	-	-	Inner membrane transport protein YajR OS=Escherichia coli (strain K12) GN=yajR PE=1 SV=2	-
9357PROKKA_01430	Inner membrane transport protein YajR	rare	rare	-	-	-	-	-	-	-	-	-	Inner membrane transport protein YajR OS=Escherichia coli (strain K12) GN=yajR PE=1 SV=2	-
14527PROKKA_04045	Inner membrane transport protein YajR	rare	rare	-	-	-	-	-	-	-	-	-	Inner membrane transport protein YajR OS=Escherichia coli (strain K12) GN=yajR PE=1 SV=2	-
14531PROKKA_04047	Inner membrane transport protein YajR	rare	rare	-	-	-	-	-	-	-	-	-	-	-
23941PROKKA_01695	Inner membrane transport protein YajR	rare	rare	-	-	-	-	-	-	-	-	-	Inner membrane transport protein YajR OS=Escherichia coli (strain K12) GN=yajR PE=1 SV=2	-
30695PROKKA_05099	Inner membrane transport protein YajR	rare	rare	-	-	-	-	-	-	-	-	-	Inner membrane transport protein YajR OS=Escherichia coli (strain K12) GN=yajR PE=1 SV=2	-
34159PROKKA_06842	Inner membrane transport protein YajR	rare	rare	-	-	-	-	-	-	-	-	-	Inner membrane transport protein YajR OS=Escherichia coli (strain K12) GN=yajR PE=1 SV=2	-
43907PROKKA_01745	Inner membrane transport protein YajR	rare	rare	-	-	-	-	-	-	-	-	-	Inner membrane transport protein YajR OS=Escherichia coli (strain K12) GN=yajR PE=1 SV=2	-
81825PROKKA_00755	Inner membrane transport protein YajR	rare	rare	-	-	-	-	-	-	-	-	-	Inner membrane transport protein YajR OS=Escherichia coli (strain K12) GN=yajR PE=1 SV=2	-
81827PROKKA_00756	Inner membrane transport protein YajR	rare	rare	-	-	-	-	-	-	-	-	-	Inner membrane transport protein YajR OS=Escherichia coli (strain K12) GN=yajR PE=1 SV=2	-
85329PROKKA_02535	Inner membrane transport protein YajR	rare	rare	-	-	-	-	-	-	-	-	-	Inner membrane transport protein YajR OS=Escherichia coli (strain K12) GN=yajR PE=1 SV=2	-
85331PROKKA_02536	Inner membrane transport protein YajR	rare	rare	-	-	-	-	-	-	-	-	-	Inner membrane transport protein YajR OS=Escherichia coli (strain K12) GN=yajR PE=1 SV=2	-
87521PROKKA_03641	Inner membrane transport protein YajR	rare	rare	-	-	-	-	-	-	-	-	-	Inner membrane transport protein YajR OS=Escherichia coli (strain K12) GN=yajR PE=1 SV=2	-
87523PROKKA_03642	Inner membrane transport protein YajR	rare	rare	-	-	-	-	-	-	-	-	-	Inner membrane transport protein YajR OS=Escherichia coli (strain K12) GN=yajR PE=1 SV=2	-
92055PROKKA_05932	Inner membrane transport protein YajR	rare	rare	-	-	-	-	-	-	-	-	-	Inner membrane transport protein YajR OS=Escherichia coli (strain K12) GN=yajR PE=1 SV=2	-
92619PROKKA_06216	Inner membrane transport protein YajR	rare	rare	-	-	-	-	-	-	-	-	-	Inner membrane transport protein YajR OS=Escherichia coli (strain K12) GN=yajR PE=1 SV=2	-
98977PROKKA_09426	Inner membrane transport protein YajR	rare	rare	-	-	-	-	-	-	-	-	-	Inner membrane transport protein YajR OS=Escherichia coli (strain K12) GN=yajR PE=1 SV=2	-
113301PROKKA_00121	Inner membrane transport protein YajR	rare	rare	-	-	-	-	-	-	-	-	-	Inner membrane transport protein YajR OS=Escherichia coli (strain K12) GN=yajR PE=1 SV=2	-
121937PROKKA_04511	Inner membrane transport protein YajR	rare	rare	-	-	-	-	-	-	-	-	-	-	-
121939PROKKA_04512	Inner membrane transport protein YajR	rare	rare	-	-	-	-	-	-	-	-	-	Inner membrane transport protein YajR OS=Escherichia coli (strain K12) GN=yajR PE=1 SV=2	-
126629PROKKA_06889	Inner membrane transport protein YajR	rare	rare	-	-	-	-	-	-	-	-	-	-	-
131445PROKKA_02232	Inner membrane transport protein YajR	rare	rare	-	-	-	-	-	-	-	-	-	Inner membrane transport protein YajR OS=Escherichia coli (strain K12) GN=yajR PE=1 SV=2	-
147677PROKKA_03144	Inner membrane transport protein YajR	rare	rare	-	-	-	-	-	-	-	-	-	Inner membrane transport protein YajR OS=Escherichia coli (strain K12) GN=yajR PE=1 SV=2	-
160031PROKKA_01942	Inner membrane transport protein YajR	rare	rare	-	-	-	-	-	-	-	-	-	Inner membrane transport protein YajR OS=Escherichia coli (strain K12) GN=yajR PE=1 SV=2	-
166219PROKKA_01773	Inner membrane transport protein YajR	rare	rare	-	-	-	-	-	-	-	-	-	Inner membrane transport protein YajR OS=Escherichia coli (strain K12) GN=yajR PE=1 SV=2	-
169111PROKKA_03240	Inner membrane transport protein YajR	rare	rare	-	-	-	-	-	-	-	-	-	Inner membrane transport protein YajR OS=Escherichia coli (strain K12) GN=yajR PE=1 SV=2	-
183167PROKKA_01472	Inner membrane transport protein YajR	rare	rare	-	-	-	-	-	-	-	-	-	Inner membrane transport protein YajR OS=Escherichia coli (strain K12) GN=yajR PE=1 SV=2	-
191567PROKKA_02333	Inner membrane transport protein YajR	rare	rare	-	-	-	-	-	-	-	-	-	Inner membrane transport protein YajR OS=Escherichia coli (strain K12) GN=yajR PE=1 SV=2	-
197239PROKKA_00488	Inner membrane transport protein YajR	rare	rare	-	-	-	-	-	-	-	-	-	Inner membrane transport protein YajR OS=Escherichia coli (strain K12) GN=yajR PE=1 SV=2	-
210751PROKKA_02570	Inner membrane transport protein YajR	rare	rare	-	-	-	-	-	-	-	-	-	Inner membrane transport protein YajR OS=Escherichia coli (strain K12) GN=yajR PE=1 SV=2	-
219033PROKKA_01383	Inner membrane transport protein YajR	rare	rare	-	-	-	-	-	-	-	-	-	Inner membrane transport protein YajR OS=Escherichia coli (strain K12) GN=yajR PE=1 SV=2	-
222849PROKKA_00790	Inner membrane transport protein YajR	rare	rare	-	-	-	-	-	-	-	-	-	Inner membrane transport protein YajR OS=Escherichia coli (strain K12) GN=yajR PE=1 SV=2	-
226675PROKKA_02732	Inner membrane transport protein YajR	rare	rare	-	-	-	-	-	-	-	-	-	Tetracycline resistance protein, class E OS=Escherichia coli GN=tetA PE=3 SV=1	-
33301PROKKA_06408	Inorganic H+ pyrophosphatase	rare	rare	-	-	K15987	09180 Brite Hierarchies;09183 Protein families: signaling and cellular processes;02000 Transporters;hppA; K(+)-stimulated pyrophosphate-energized sodium pump;	-	-	-	-	-	Putative K(+)-stimulated pyrophosphate-energized sodium pump OS=Verrucomicrobiae bacterium DG1235 GN=hppA PE=3 SV=1	-
319PROKKA_00162	inorganic polyphosphate/ATP-NAD kinase	rare	rare	-	-	-	-	-	-	-	-	-	-	-
52113PROKKA_00579	inorganic polyphosphate/ATP-NAD kinase	rare	rare	-	-	-	-	-	-	-	-	-	-	-
115729PROKKA_01357	inorganic polyphosphate/ATP-NAD kinase	rare	rare	-	-	-	-	-	-	-	-	-	-	-
133353PROKKA_03198	inorganic polyphosphate/ATP-NAD kinase	rare	rare	-	-	-	-	-	-	-	-	-	-	-
210831PROKKA_02611	inorganic polyphosphate/ATP-NAD kinase	rare	rare	-	-	-	-	-	-	-	-	-	-	-
220469PROKKA_02118	inorganic polyphosphate/ATP-NAD kinase	rare	rare	-	-	-	-	-	-	-	-	-	-	-
222345PROKKA_00537	inorganic polyphosphate/ATP-NAD kinase	rare	rare	-	-	-	-	-	-	-	-	-	-	-
50181PROKKA_04922	inorganic pyrophosphatase	rare	rare	K01507	09100 Metabolism;9102 Energy metabolism;00190 Oxidative phosphorylation;ppa; inorganic pyrophosphatase;[EC:3.6.1.1]	-	-	-	-	-	-	-	-	-
80623PROKKA_00145	Inorganic pyrophosphatase	rare	rare	K01507	09100 Metabolism;9102 Energy metabolism;00190 Oxidative phosphorylation;ppa; inorganic pyrophosphatase;[EC:3.6.1.1]	-	-	-	-	-	-	-	-	-
120473PROKKA_03768	Inorganic pyrophosphatase	rare	rare	K01507	09100 Metabolism;9102 Energy metabolism;00190 Oxidative phosphorylation;ppa; inorganic pyrophosphatase;[EC:3.6.1.1]	-	-	-	-	-	-	-	-	-
154143PROKKA_06395	Inorganic pyrophosphatase	rare	rare	K01507	09100 Metabolism;9102 Energy metabolism;00190 Oxidative phosphorylation;ppa; inorganic pyrophosphatase;[EC:3.6.1.1]	-	-	-	-	-	-	-	-	-
157911PROKKA_00865	Inorganic pyrophosphatase	rare	rare	K01507	09100 Metabolism;9102 Energy metabolism;00190 Oxidative phosphorylation;ppa; inorganic pyrophosphatase;[EC:3.6.1.1]	-	-	-	-	-	-	-	-	-
81333PROKKA_00504	inosine 5'-monophosphate dehydrogenase	rare	rare	-	-	K07182	09190 Not Included in Pathway or Brite;09193 Unclassified: signaling and cellular processes;99995 Signaling proteins;K07182; CBS domain-containing protein;	-	-	-	-	CBS domain	-	-
92995PROKKA_06406	inosine 5'-monophosphate dehydrogenase	rare	rare	-	-	-	-	-	-	-	-	CBS domain	-	-
124599PROKKA_05862	inosine 5'-monophosphate dehydrogenase	rare	rare	-	-	-	-	-	-	-	-	CBS domain	-	-
4863PROKKA_02464	Inosine-5'-monophosphate dehydrogenase	1	2	K00088	09100 Metabolism;9104 Nucleotide metabolism;00230 Purine metabolism;IMPDH, guaB; IMP dehydrogenase;[EC:1.1.1.205]	-	-	GT4 sucrose synthase (EC 2.4.1.13); sucrose-phosphate synthase (EC 2.4.1.14); alpha-glucosyltransferase (EC 2.4.1.52); lipopolysaccharide N-acetylglucosaminyltransferase (EC 2.4.1.56); phosphatidylinositol alpha-mannosyltransferase (EC 2.4.1.57); GDP-Man: Man1GlcNAc2-PP-dolichol alpha-1,3-mannosyltransferase (EC 2.4.1.132); GDP-Man: Man3GlcNAc2-PP-dolichol/Man4GlcNAc2-PP-dolichol alpha-1,2-mannosyltransferase (EC 2.4.1.131); digalactosyldiacylglycerol synthase (EC 2.4.1.141); 1,2-diacylglycerol 3-glucosyltransferase (EC 2.4.1.157); diglucosyl diacylglycerol synthase (EC 2.4.1.208); trehalose phosphorylase (EC 2.4.1.231); NDP-Glc: alpha-glucose alpha-glucosyltransferase / alpha,alpha-trehalose synthase (EC 2.4.1.245); GDP-Man: Man2GlcNAc2-PP-dolichol alpha-1,6-mannosyltransferase (EC 2.4.1.257); UDP-GlcNAc: 2-deoxystreptamine alpha-N-acetylglucosaminyltransferase (EC 2.4.1.283); UDP-GlcNAc: ribostamycin alpha-N-acetylglucosaminyltransferase (EC 2.4.1.285); UDP-Gal alpha-galactosyltransferase (EC 2.4.1.-); UDP-Xyl alpha-xylosyltransferase (EC 2.4.2.-); UDP-GlcA alpha-glucuronyltransferase (EC 2.4.1.-); UDP-Glc alpha-glucosyltransferase (EC 2.4.1.-); UDP-GalNAc: GalNAc-PP-Und alpha-1,3-N-acetylgalactosaminyltransferase (EC 2.4.1.306); UDP-GalNAc: N,N'-diacetylbacillosaminyl-PP-Und alpha-1,3-N-acetylgalactosaminyltransferase (EC 2.4.1.290); ADP-dependent alpha-maltose-1-phosphate synthase (2.4.1.342)	-	-	-	CBS domain	-	-
6101PROKKA_03094	Inosine-5'-monophosphate dehydrogenase	1	2	-	-	-	-	-	-	-	-	CBS domain	Chloride channel protein - Synechocystis sp. (strain PCC 6803).	-
7701PROKKA_00586	Inosine-5'-monophosphate dehydrogenase	1	2	K00088	09100 Metabolism;9104 Nucleotide metabolism;00230 Purine metabolism;IMPDH, guaB; IMP dehydrogenase;[EC:1.1.1.205]	-	-	GT4 sucrose synthase (EC 2.4.1.13); sucrose-phosphate synthase (EC 2.4.1.14); alpha-glucosyltransferase (EC 2.4.1.52); lipopolysaccharide N-acetylglucosaminyltransferase (EC 2.4.1.56); phosphatidylinositol alpha-mannosyltransferase (EC 2.4.1.57); GDP-Man: Man1GlcNAc2-PP-dolichol alpha-1,3-mannosyltransferase (EC 2.4.1.132); GDP-Man: Man3GlcNAc2-PP-dolichol/Man4GlcNAc2-PP-dolichol alpha-1,2-mannosyltransferase (EC 2.4.1.131); digalactosyldiacylglycerol synthase (EC 2.4.1.141); 1,2-diacylglycerol 3-glucosyltransferase (EC 2.4.1.157); diglucosyl diacylglycerol synthase (EC 2.4.1.208); trehalose phosphorylase (EC 2.4.1.231); NDP-Glc: alpha-glucose alpha-glucosyltransferase / alpha,alpha-trehalose synthase (EC 2.4.1.245); GDP-Man: Man2GlcNAc2-PP-dolichol alpha-1,6-mannosyltransferase (EC 2.4.1.257); UDP-GlcNAc: 2-deoxystreptamine alpha-N-acetylglucosaminyltransferase (EC 2.4.1.283); UDP-GlcNAc: ribostamycin alpha-N-acetylglucosaminyltransferase (EC 2.4.1.285); UDP-Gal alpha-galactosyltransferase (EC 2.4.1.-); UDP-Xyl alpha-xylosyltransferase (EC 2.4.2.-); UDP-GlcA alpha-glucuronyltransferase (EC 2.4.1.-); UDP-Glc alpha-glucosyltransferase (EC 2.4.1.-); UDP-GalNAc: GalNAc-PP-Und alpha-1,3-N-acetylgalactosaminyltransferase (EC 2.4.1.306); UDP-GalNAc: N,N'-diacetylbacillosaminyl-PP-Und alpha-1,3-N-acetylgalactosaminyltransferase (EC 2.4.1.290); ADP-dependent alpha-maltose-1-phosphate synthase (2.4.1.342)	-	-	-	CBS domain	-	-
12929PROKKA_03242	Inosine-5'-monophosphate dehydrogenase	1	2	K00088	09100 Metabolism;9104 Nucleotide metabolism;00230 Purine metabolism;IMPDH, guaB; IMP dehydrogenase;[EC:1.1.1.205]	-	-	GT4 sucrose synthase (EC 2.4.1.13); sucrose-phosphate synthase (EC 2.4.1.14); alpha-glucosyltransferase (EC 2.4.1.52); lipopolysaccharide N-acetylglucosaminyltransferase (EC 2.4.1.56); phosphatidylinositol alpha-mannosyltransferase (EC 2.4.1.57); GDP-Man: Man1GlcNAc2-PP-dolichol alpha-1,3-mannosyltransferase (EC 2.4.1.132); GDP-Man: Man3GlcNAc2-PP-dolichol/Man4GlcNAc2-PP-dolichol alpha-1,2-mannosyltransferase (EC 2.4.1.131); digalactosyldiacylglycerol synthase (EC 2.4.1.141); 1,2-diacylglycerol 3-glucosyltransferase (EC 2.4.1.157); diglucosyl diacylglycerol synthase (EC 2.4.1.208); trehalose phosphorylase (EC 2.4.1.231); NDP-Glc: alpha-glucose alpha-glucosyltransferase / alpha,alpha-trehalose synthase (EC 2.4.1.245); GDP-Man: Man2GlcNAc2-PP-dolichol alpha-1,6-mannosyltransferase (EC 2.4.1.257); UDP-GlcNAc: 2-deoxystreptamine alpha-N-acetylglucosaminyltransferase (EC 2.4.1.283); UDP-GlcNAc: ribostamycin alpha-N-acetylglucosaminyltransferase (EC 2.4.1.285); UDP-Gal alpha-galactosyltransferase (EC 2.4.1.-); UDP-Xyl alpha-xylosyltransferase (EC 2.4.2.-); UDP-GlcA alpha-glucuronyltransferase (EC 2.4.1.-); UDP-Glc alpha-glucosyltransferase (EC 2.4.1.-); UDP-GalNAc: GalNAc-PP-Und alpha-1,3-N-acetylgalactosaminyltransferase (EC 2.4.1.306); UDP-GalNAc: N,N'-diacetylbacillosaminyl-PP-Und alpha-1,3-N-acetylgalactosaminyltransferase (EC 2.4.1.290); ADP-dependent alpha-maltose-1-phosphate synthase (2.4.1.342)	-	-	-	CBS domain	-	-
14313PROKKA_03938	Inosine-5'-monophosphate dehydrogenase	1	2	K17218	09100 Metabolism;9102 Energy metabolism;00920 Sulfur metabolism;sqr; sulfide:quinone oxidoreductase;[EC:1.8.5.4]	-	-	-	-	-	-	CBS domain	Chloride channel OS=Halobacterium salinarum (strain ATCC 700922 / JCM 11081 / NRC-1) GN=clc PE=4 SV=1	-
15771PROKKA_04671	Inosine-5'-monophosphate dehydrogenase	1	2	K00088	09100 Metabolism;9104 Nucleotide metabolism;00230 Purine metabolism;IMPDH, guaB; IMP dehydrogenase;[EC:1.1.1.205]	-	-	-	-	-	-	-	-	-
22655PROKKA_01045	Inosine-5'-monophosphate dehydrogenase	1	2	-	-	-	-	-	-	-	-	CBS domain	-	-
22803PROKKA_01120	Inosine-5'-monophosphate dehydrogenase	1	2	K00088	09100 Metabolism;9104 Nucleotide metabolism;00230 Purine metabolism;IMPDH, guaB; IMP dehydrogenase;[EC:1.1.1.205]	-	-	-	GT103	-	UDP-GlcpNAc: O-antigen-polysaccharide beta-1,4-N-acetylglucosaminyltransferase (EC 2.4.1.56)	-	-	-
23681PROKKA_01564	Inosine-5'-monophosphate dehydrogenase	1	2	K00088	09100 Metabolism;9104 Nucleotide metabolism;00230 Purine metabolism;IMPDH, guaB; IMP dehydrogenase;[EC:1.1.1.205]	-	-	-	-	-	-	-	-	-
30557PROKKA_05030	Inosine-5'-monophosphate dehydrogenase	1	2	K00088	09100 Metabolism;9104 Nucleotide metabolism;00230 Purine metabolism;IMPDH, guaB; IMP dehydrogenase;[EC:1.1.1.205]	-	-	GT4 sucrose synthase (EC 2.4.1.13); sucrose-phosphate synthase (EC 2.4.1.14); alpha-glucosyltransferase (EC 2.4.1.52); lipopolysaccharide N-acetylglucosaminyltransferase (EC 2.4.1.56); phosphatidylinositol alpha-mannosyltransferase (EC 2.4.1.57); GDP-Man: Man1GlcNAc2-PP-dolichol alpha-1,3-mannosyltransferase (EC 2.4.1.132); GDP-Man: Man3GlcNAc2-PP-dolichol/Man4GlcNAc2-PP-dolichol alpha-1,2-mannosyltransferase (EC 2.4.1.131); digalactosyldiacylglycerol synthase (EC 2.4.1.141); 1,2-diacylglycerol 3-glucosyltransferase (EC 2.4.1.157); diglucosyl diacylglycerol synthase (EC 2.4.1.208); trehalose phosphorylase (EC 2.4.1.231); NDP-Glc: alpha-glucose alpha-glucosyltransferase / alpha,alpha-trehalose synthase (EC 2.4.1.245); GDP-Man: Man2GlcNAc2-PP-dolichol alpha-1,6-mannosyltransferase (EC 2.4.1.257); UDP-GlcNAc: 2-deoxystreptamine alpha-N-acetylglucosaminyltransferase (EC 2.4.1.283); UDP-GlcNAc: ribostamycin alpha-N-acetylglucosaminyltransferase (EC 2.4.1.285); UDP-Gal alpha-galactosyltransferase (EC 2.4.1.-); UDP-Xyl alpha-xylosyltransferase (EC 2.4.2.-); UDP-GlcA alpha-glucuronyltransferase (EC 2.4.1.-); UDP-Glc alpha-glucosyltransferase (EC 2.4.1.-); UDP-GalNAc: GalNAc-PP-Und alpha-1,3-N-acetylgalactosaminyltransferase (EC 2.4.1.306); UDP-GalNAc: N,N'-diacetylbacillosaminyl-PP-Und alpha-1,3-N-acetylgalactosaminyltransferase (EC 2.4.1.290); ADP-dependent alpha-maltose-1-phosphate synthase (2.4.1.342)	-	-	-	CBS domain	-	-
31043PROKKA_05274	Inosine-5'-monophosphate dehydrogenase	1	2	K00088	09100 Metabolism;9104 Nucleotide metabolism;00230 Purine metabolism;IMPDH, guaB; IMP dehydrogenase;[EC:1.1.1.205]	-	-	GT4 sucrose synthase (EC 2.4.1.13); sucrose-phosphate synthase (EC 2.4.1.14); alpha-glucosyltransferase (EC 2.4.1.52); lipopolysaccharide N-acetylglucosaminyltransferase (EC 2.4.1.56); phosphatidylinositol alpha-mannosyltransferase (EC 2.4.1.57); GDP-Man: Man1GlcNAc2-PP-dolichol alpha-1,3-mannosyltransferase (EC 2.4.1.132); GDP-Man: Man3GlcNAc2-PP-dolichol/Man4GlcNAc2-PP-dolichol alpha-1,2-mannosyltransferase (EC 2.4.1.131); digalactosyldiacylglycerol synthase (EC 2.4.1.141); 1,2-diacylglycerol 3-glucosyltransferase (EC 2.4.1.157); diglucosyl diacylglycerol synthase (EC 2.4.1.208); trehalose phosphorylase (EC 2.4.1.231); NDP-Glc: alpha-glucose alpha-glucosyltransferase / alpha,alpha-trehalose synthase (EC 2.4.1.245); GDP-Man: Man2GlcNAc2-PP-dolichol alpha-1,6-mannosyltransferase (EC 2.4.1.257); UDP-GlcNAc: 2-deoxystreptamine alpha-N-acetylglucosaminyltransferase (EC 2.4.1.283); UDP-GlcNAc: ribostamycin alpha-N-acetylglucosaminyltransferase (EC 2.4.1.285); UDP-Gal alpha-galactosyltransferase (EC 2.4.1.-); UDP-Xyl alpha-xylosyltransferase (EC 2.4.2.-); UDP-GlcA alpha-glucuronyltransferase (EC 2.4.1.-); UDP-Glc alpha-glucosyltransferase (EC 2.4.1.-); UDP-GalNAc: GalNAc-PP-Und alpha-1,3-N-acetylgalactosaminyltransferase (EC 2.4.1.306); UDP-GalNAc: N,N'-diacetylbacillosaminyl-PP-Und alpha-1,3-N-acetylgalactosaminyltransferase (EC 2.4.1.290); ADP-dependent alpha-maltose-1-phosphate synthase (2.4.1.342)	-	-	-	CBS domain	-	-
44835PROKKA_02214	Inosine-5'-monophosphate dehydrogenase	1	2	-	-	-	-	-	-	-	-	CBS domain	-	-
49159PROKKA_04405	Inosine-5'-monophosphate dehydrogenase	1	2	K00088	09100 Metabolism;9104 Nucleotide metabolism;00230 Purine metabolism;IMPDH, guaB; IMP dehydrogenase;[EC:1.1.1.205]	-	-	GT4 sucrose synthase (EC 2.4.1.13); sucrose-phosphate synthase (EC 2.4.1.14); alpha-glucosyltransferase (EC 2.4.1.52); lipopolysaccharide N-acetylglucosaminyltransferase (EC 2.4.1.56); phosphatidylinositol alpha-mannosyltransferase (EC 2.4.1.57); GDP-Man: Man1GlcNAc2-PP-dolichol alpha-1,3-mannosyltransferase (EC 2.4.1.132); GDP-Man: Man3GlcNAc2-PP-dolichol/Man4GlcNAc2-PP-dolichol alpha-1,2-mannosyltransferase (EC 2.4.1.131); digalactosyldiacylglycerol synthase (EC 2.4.1.141); 1,2-diacylglycerol 3-glucosyltransferase (EC 2.4.1.157); diglucosyl diacylglycerol synthase (EC 2.4.1.208); trehalose phosphorylase (EC 2.4.1.231); NDP-Glc: alpha-glucose alpha-glucosyltransferase / alpha,alpha-trehalose synthase (EC 2.4.1.245); GDP-Man: Man2GlcNAc2-PP-dolichol alpha-1,6-mannosyltransferase (EC 2.4.1.257); UDP-GlcNAc: 2-deoxystreptamine alpha-N-acetylglucosaminyltransferase (EC 2.4.1.283); UDP-GlcNAc: ribostamycin alpha-N-acetylglucosaminyltransferase (EC 2.4.1.285); UDP-Gal alpha-galactosyltransferase (EC 2.4.1.-); UDP-Xyl alpha-xylosyltransferase (EC 2.4.2.-); UDP-GlcA alpha-glucuronyltransferase (EC 2.4.1.-); UDP-Glc alpha-glucosyltransferase (EC 2.4.1.-); UDP-GalNAc: GalNAc-PP-Und alpha-1,3-N-acetylgalactosaminyltransferase (EC 2.4.1.306); UDP-GalNAc: N,N'-diacetylbacillosaminyl-PP-Und alpha-1,3-N-acetylgalactosaminyltransferase (EC 2.4.1.290); ADP-dependent alpha-maltose-1-phosphate synthase (2.4.1.342)	-	-	-	CBS domain	-	-
55819PROKKA_02450	Inosine-5'-monophosphate dehydrogenase	1	2	-	-	-	-	-	-	-	-	CBS domain	-	-
57143PROKKA_03115	Inosine-5'-monophosphate dehydrogenase	1	2	K00088	09100 Metabolism;9104 Nucleotide metabolism;00230 Purine metabolism;IMPDH, guaB; IMP dehydrogenase;[EC:1.1.1.205]	-	-	-	-	-	-	-	-	-
58703PROKKA_03897	Inosine-5'-monophosphate dehydrogenase	1	2	-	-	-	-	-	-	-	-	CBS domain	-	-
63573PROKKA_06335	Inosine-5'-monophosphate dehydrogenase	1	2	-	-	-	-	-	-	-	-	CBS domain	-	-
67885PROKKA_00179	Inosine-5'-monophosphate dehydrogenase	1	2	K00088	09100 Metabolism;9104 Nucleotide metabolism;00230 Purine metabolism;IMPDH, guaB; IMP dehydrogenase;[EC:1.1.1.205]	-	-	GT4 sucrose synthase (EC 2.4.1.13); sucrose-phosphate synthase (EC 2.4.1.14); alpha-glucosyltransferase (EC 2.4.1.52); lipopolysaccharide N-acetylglucosaminyltransferase (EC 2.4.1.56); phosphatidylinositol alpha-mannosyltransferase (EC 2.4.1.57); GDP-Man: Man1GlcNAc2-PP-dolichol alpha-1,3-mannosyltransferase (EC 2.4.1.132); GDP-Man: Man3GlcNAc2-PP-dolichol/Man4GlcNAc2-PP-dolichol alpha-1,2-mannosyltransferase (EC 2.4.1.131); digalactosyldiacylglycerol synthase (EC 2.4.1.141); 1,2-diacylglycerol 3-glucosyltransferase (EC 2.4.1.157); diglucosyl diacylglycerol synthase (EC 2.4.1.208); trehalose phosphorylase (EC 2.4.1.231); NDP-Glc: alpha-glucose alpha-glucosyltransferase / alpha,alpha-trehalose synthase (EC 2.4.1.245); GDP-Man: Man2GlcNAc2-PP-dolichol alpha-1,6-mannosyltransferase (EC 2.4.1.257); UDP-GlcNAc: 2-deoxystreptamine alpha-N-acetylglucosaminyltransferase (EC 2.4.1.283); UDP-GlcNAc: ribostamycin alpha-N-acetylglucosaminyltransferase (EC 2.4.1.285); UDP-Gal alpha-galactosyltransferase (EC 2.4.1.-); UDP-Xyl alpha-xylosyltransferase (EC 2.4.2.-); UDP-GlcA alpha-glucuronyltransferase (EC 2.4.1.-); UDP-Glc alpha-glucosyltransferase (EC 2.4.1.-); UDP-GalNAc: GalNAc-PP-Und alpha-1,3-N-acetylgalactosaminyltransferase (EC 2.4.1.306); UDP-GalNAc: N,N'-diacetylbacillosaminyl-PP-Und alpha-1,3-N-acetylgalactosaminyltransferase (EC 2.4.1.290); ADP-dependent alpha-maltose-1-phosphate synthase (2.4.1.342)	-	-	-	CBS domain	-	-
75553PROKKA_04035	Inosine-5'-monophosphate dehydrogenase	1	2	K00088	09100 Metabolism;9104 Nucleotide metabolism;00230 Purine metabolism;IMPDH, guaB; IMP dehydrogenase;[EC:1.1.1.205]	-	-	GT4 sucrose synthase (EC 2.4.1.13); sucrose-phosphate synthase (EC 2.4.1.14); alpha-glucosyltransferase (EC 2.4.1.52); lipopolysaccharide N-acetylglucosaminyltransferase (EC 2.4.1.56); phosphatidylinositol alpha-mannosyltransferase (EC 2.4.1.57); GDP-Man: Man1GlcNAc2-PP-dolichol alpha-1,3-mannosyltransferase (EC 2.4.1.132); GDP-Man: Man3GlcNAc2-PP-dolichol/Man4GlcNAc2-PP-dolichol alpha-1,2-mannosyltransferase (EC 2.4.1.131); digalactosyldiacylglycerol synthase (EC 2.4.1.141); 1,2-diacylglycerol 3-glucosyltransferase (EC 2.4.1.157); diglucosyl diacylglycerol synthase (EC 2.4.1.208); trehalose phosphorylase (EC 2.4.1.231); NDP-Glc: alpha-glucose alpha-glucosyltransferase / alpha,alpha-trehalose synthase (EC 2.4.1.245); GDP-Man: Man2GlcNAc2-PP-dolichol alpha-1,6-mannosyltransferase (EC 2.4.1.257); UDP-GlcNAc: 2-deoxystreptamine alpha-N-acetylglucosaminyltransferase (EC 2.4.1.283); UDP-GlcNAc: ribostamycin alpha-N-acetylglucosaminyltransferase (EC 2.4.1.285); UDP-Gal alpha-galactosyltransferase (EC 2.4.1.-); UDP-Xyl alpha-xylosyltransferase (EC 2.4.2.-); UDP-GlcA alpha-glucuronyltransferase (EC 2.4.1.-); UDP-Glc alpha-glucosyltransferase (EC 2.4.1.-); UDP-GalNAc: GalNAc-PP-Und alpha-1,3-N-acetylgalactosaminyltransferase (EC 2.4.1.306); UDP-GalNAc: N,N'-diacetylbacillosaminyl-PP-Und alpha-1,3-N-acetylgalactosaminyltransferase (EC 2.4.1.290); ADP-dependent alpha-maltose-1-phosphate synthase (2.4.1.342)	-	-	-	-	-	-
76137PROKKA_04329	Inosine-5'-monophosphate dehydrogenase	1	2	K00088	09100 Metabolism;9104 Nucleotide metabolism;00230 Purine metabolism;IMPDH, guaB; IMP dehydrogenase;[EC:1.1.1.205]	-	-	-	-	-	-	CBS domain	-	-
82129PROKKA_00910	Inosine-5'-monophosphate dehydrogenase	1	2	K00088	09100 Metabolism;9104 Nucleotide metabolism;00230 Purine metabolism;IMPDH, guaB; IMP dehydrogenase;[EC:1.1.1.205]	-	-	-	-	-	-	CBS domain	-	-
100513PROKKA_10201	Inosine-5'-monophosphate dehydrogenase	1	2	K00088	09100 Metabolism;9104 Nucleotide metabolism;00230 Purine metabolism;IMPDH, guaB; IMP dehydrogenase;[EC:1.1.1.205]	-	-	-	-	-	-	-	-	-
101743PROKKA_10820	Inosine-5'-monophosphate dehydrogenase	1	2	K00088	09100 Metabolism;9104 Nucleotide metabolism;00230 Purine metabolism;IMPDH, guaB; IMP dehydrogenase;[EC:1.1.1.205]	-	-	-	-	-	-	-	-	-
114363PROKKA_00663	Inosine-5'-monophosphate dehydrogenase	1	2	K00088	09100 Metabolism;9104 Nucleotide metabolism;00230 Purine metabolism;IMPDH, guaB; IMP dehydrogenase;[EC:1.1.1.205]	-	-	GT4 sucrose synthase (EC 2.4.1.13); sucrose-phosphate synthase (EC 2.4.1.14); alpha-glucosyltransferase (EC 2.4.1.52); lipopolysaccharide N-acetylglucosaminyltransferase (EC 2.4.1.56); phosphatidylinositol alpha-mannosyltransferase (EC 2.4.1.57); GDP-Man: Man1GlcNAc2-PP-dolichol alpha-1,3-mannosyltransferase (EC 2.4.1.132); GDP-Man: Man3GlcNAc2-PP-dolichol/Man4GlcNAc2-PP-dolichol alpha-1,2-mannosyltransferase (EC 2.4.1.131); digalactosyldiacylglycerol synthase (EC 2.4.1.141); 1,2-diacylglycerol 3-glucosyltransferase (EC 2.4.1.157); diglucosyl diacylglycerol synthase (EC 2.4.1.208); trehalose phosphorylase (EC 2.4.1.231); NDP-Glc: alpha-glucose alpha-glucosyltransferase / alpha,alpha-trehalose synthase (EC 2.4.1.245); GDP-Man: Man2GlcNAc2-PP-dolichol alpha-1,6-mannosyltransferase (EC 2.4.1.257); UDP-GlcNAc: 2-deoxystreptamine alpha-N-acetylglucosaminyltransferase (EC 2.4.1.283); UDP-GlcNAc: ribostamycin alpha-N-acetylglucosaminyltransferase (EC 2.4.1.285); UDP-Gal alpha-galactosyltransferase (EC 2.4.1.-); UDP-Xyl alpha-xylosyltransferase (EC 2.4.2.-); UDP-GlcA alpha-glucuronyltransferase (EC 2.4.1.-); UDP-Glc alpha-glucosyltransferase (EC 2.4.1.-); UDP-GalNAc: GalNAc-PP-Und alpha-1,3-N-acetylgalactosaminyltransferase (EC 2.4.1.306); UDP-GalNAc: N,N'-diacetylbacillosaminyl-PP-Und alpha-1,3-N-acetylgalactosaminyltransferase (EC 2.4.1.290); ADP-dependent alpha-maltose-1-phosphate synthase (2.4.1.342)	-	-	-	CBS domain	Chloride channel protein - Synechocystis sp. (strain PCC 6803).	-
115107PROKKA_01039	Inosine-5'-monophosphate dehydrogenase	1	2	-	-	-	-	-	-	-	-	CBS domain	-	-
115125PROKKA_01049	Inosine-5'-monophosphate dehydrogenase	1	2	-	-	-	-	-	-	-	-	CBS domain	-	-
117363PROKKA_02187	Inosine-5'-monophosphate dehydrogenase	1	2	K00088	09100 Metabolism;9104 Nucleotide metabolism;00230 Purine metabolism;IMPDH, guaB; IMP dehydrogenase;[EC:1.1.1.205]	-	-	GT4 sucrose synthase (EC 2.4.1.13); sucrose-phosphate synthase (EC 2.4.1.14); alpha-glucosyltransferase (EC 2.4.1.52); lipopolysaccharide N-acetylglucosaminyltransferase (EC 2.4.1.56); phosphatidylinositol alpha-mannosyltransferase (EC 2.4.1.57); GDP-Man: Man1GlcNAc2-PP-dolichol alpha-1,3-mannosyltransferase (EC 2.4.1.132); GDP-Man: Man3GlcNAc2-PP-dolichol/Man4GlcNAc2-PP-dolichol alpha-1,2-mannosyltransferase (EC 2.4.1.131); digalactosyldiacylglycerol synthase (EC 2.4.1.141); 1,2-diacylglycerol 3-glucosyltransferase (EC 2.4.1.157); diglucosyl diacylglycerol synthase (EC 2.4.1.208); trehalose phosphorylase (EC 2.4.1.231); NDP-Glc: alpha-glucose alpha-glucosyltransferase / alpha,alpha-trehalose synthase (EC 2.4.1.245); GDP-Man: Man2GlcNAc2-PP-dolichol alpha-1,6-mannosyltransferase (EC 2.4.1.257); UDP-GlcNAc: 2-deoxystreptamine alpha-N-acetylglucosaminyltransferase (EC 2.4.1.283); UDP-GlcNAc: ribostamycin alpha-N-acetylglucosaminyltransferase (EC 2.4.1.285); UDP-Gal alpha-galactosyltransferase (EC 2.4.1.-); UDP-Xyl alpha-xylosyltransferase (EC 2.4.2.-); UDP-GlcA alpha-glucuronyltransferase (EC 2.4.1.-); UDP-Glc alpha-glucosyltransferase (EC 2.4.1.-); UDP-GalNAc: GalNAc-PP-Und alpha-1,3-N-acetylgalactosaminyltransferase (EC 2.4.1.306); UDP-GalNAc: N,N'-diacetylbacillosaminyl-PP-Und alpha-1,3-N-acetylgalactosaminyltransferase (EC 2.4.1.290); ADP-dependent alpha-maltose-1-phosphate synthase (2.4.1.342)	-	-	-	CBS domain	-	-
126219PROKKA_06680	Inosine-5'-monophosphate dehydrogenase	1	2	K00088	09100 Metabolism;9104 Nucleotide metabolism;00230 Purine metabolism;IMPDH, guaB; IMP dehydrogenase;[EC:1.1.1.205]	-	-	-	-	-	-	-	-	-
129267PROKKA_01128	Inosine-5'-monophosphate dehydrogenase	1	2	-	-	-	-	-	-	-	-	CBS domain	-	-
129785PROKKA_01391	Inosine-5'-monophosphate dehydrogenase	1	2	-	-	-	-	-	-	-	-	CBS domain	-	-
132487PROKKA_02760	Inosine-5'-monophosphate dehydrogenase	1	2	K00088	09100 Metabolism;9104 Nucleotide metabolism;00230 Purine metabolism;IMPDH, guaB; IMP dehydrogenase;[EC:1.1.1.205]	-	-	GT4 sucrose synthase (EC 2.4.1.13); sucrose-phosphate synthase (EC 2.4.1.14); alpha-glucosyltransferase (EC 2.4.1.52); lipopolysaccharide N-acetylglucosaminyltransferase (EC 2.4.1.56); phosphatidylinositol alpha-mannosyltransferase (EC 2.4.1.57); GDP-Man: Man1GlcNAc2-PP-dolichol alpha-1,3-mannosyltransferase (EC 2.4.1.132); GDP-Man: Man3GlcNAc2-PP-dolichol/Man4GlcNAc2-PP-dolichol alpha-1,2-mannosyltransferase (EC 2.4.1.131); digalactosyldiacylglycerol synthase (EC 2.4.1.141); 1,2-diacylglycerol 3-glucosyltransferase (EC 2.4.1.157); diglucosyl diacylglycerol synthase (EC 2.4.1.208); trehalose phosphorylase (EC 2.4.1.231); NDP-Glc: alpha-glucose alpha-glucosyltransferase / alpha,alpha-trehalose synthase (EC 2.4.1.245); GDP-Man: Man2GlcNAc2-PP-dolichol alpha-1,6-mannosyltransferase (EC 2.4.1.257); UDP-GlcNAc: 2-deoxystreptamine alpha-N-acetylglucosaminyltransferase (EC 2.4.1.283); UDP-GlcNAc: ribostamycin alpha-N-acetylglucosaminyltransferase (EC 2.4.1.285); UDP-Gal alpha-galactosyltransferase (EC 2.4.1.-); UDP-Xyl alpha-xylosyltransferase (EC 2.4.2.-); UDP-GlcA alpha-glucuronyltransferase (EC 2.4.1.-); UDP-Glc alpha-glucosyltransferase (EC 2.4.1.-); UDP-GalNAc: GalNAc-PP-Und alpha-1,3-N-acetylgalactosaminyltransferase (EC 2.4.1.306); UDP-GalNAc: N,N'-diacetylbacillosaminyl-PP-Und alpha-1,3-N-acetylgalactosaminyltransferase (EC 2.4.1.290); ADP-dependent alpha-maltose-1-phosphate synthase (2.4.1.342)	-	-	-	CBS domain	Chloride channel protein - Synechocystis sp. (strain PCC 6803).	-
141453PROKKA_07283	Inosine-5'-monophosphate dehydrogenase	1	2	K00088	09100 Metabolism;9104 Nucleotide metabolism;00230 Purine metabolism;IMPDH, guaB; IMP dehydrogenase;[EC:1.1.1.205]	-	-	-	-	-	-	-	-	-
142495PROKKA_00515	Inosine-5'-monophosphate dehydrogenase	1	2	K00088	09100 Metabolism;9104 Nucleotide metabolism;00230 Purine metabolism;IMPDH, guaB; IMP dehydrogenase;[EC:1.1.1.205]	-	-	GT4 sucrose synthase (EC 2.4.1.13); sucrose-phosphate synthase (EC 2.4.1.14); alpha-glucosyltransferase (EC 2.4.1.52); lipopolysaccharide N-acetylglucosaminyltransferase (EC 2.4.1.56); phosphatidylinositol alpha-mannosyltransferase (EC 2.4.1.57); GDP-Man: Man1GlcNAc2-PP-dolichol alpha-1,3-mannosyltransferase (EC 2.4.1.132); GDP-Man: Man3GlcNAc2-PP-dolichol/Man4GlcNAc2-PP-dolichol alpha-1,2-mannosyltransferase (EC 2.4.1.131); digalactosyldiacylglycerol synthase (EC 2.4.1.141); 1,2-diacylglycerol 3-glucosyltransferase (EC 2.4.1.157); diglucosyl diacylglycerol synthase (EC 2.4.1.208); trehalose phosphorylase (EC 2.4.1.231); NDP-Glc: alpha-glucose alpha-glucosyltransferase / alpha,alpha-trehalose synthase (EC 2.4.1.245); GDP-Man: Man2GlcNAc2-PP-dolichol alpha-1,6-mannosyltransferase (EC 2.4.1.257); UDP-GlcNAc: 2-deoxystreptamine alpha-N-acetylglucosaminyltransferase (EC 2.4.1.283); UDP-GlcNAc: ribostamycin alpha-N-acetylglucosaminyltransferase (EC 2.4.1.285); UDP-Gal alpha-galactosyltransferase (EC 2.4.1.-); UDP-Xyl alpha-xylosyltransferase (EC 2.4.2.-); UDP-GlcA alpha-glucuronyltransferase (EC 2.4.1.-); UDP-Glc alpha-glucosyltransferase (EC 2.4.1.-); UDP-GalNAc: GalNAc-PP-Und alpha-1,3-N-acetylgalactosaminyltransferase (EC 2.4.1.306); UDP-GalNAc: N,N'-diacetylbacillosaminyl-PP-Und alpha-1,3-N-acetylgalactosaminyltransferase (EC 2.4.1.290); ADP-dependent alpha-maltose-1-phosphate synthase (2.4.1.342)	-	-	-	CBS domain	Chloride channel protein - Synechocystis sp. (strain PCC 6803).	-
146223PROKKA_02413	Inosine-5'-monophosphate dehydrogenase	1	2	K00088	09100 Metabolism;9104 Nucleotide metabolism;00230 Purine metabolism;IMPDH, guaB; IMP dehydrogenase;[EC:1.1.1.205]	-	-	-	-	-	-	-	-	-
150839PROKKA_04734	Inosine-5'-monophosphate dehydrogenase	1	2	-	-	-	-	-	-	-	-	CBS domain	Chloride channel OS=Halobacterium salinarum (strain ATCC 700922 / JCM 11081 / NRC-1) GN=clc PE=4 SV=1	-
159519PROKKA_01685	Inosine-5'-monophosphate dehydrogenase	1	2	K00088	09100 Metabolism;9104 Nucleotide metabolism;00230 Purine metabolism;IMPDH, guaB; IMP dehydrogenase;[EC:1.1.1.205]	-	-	GT4 sucrose synthase (EC 2.4.1.13); sucrose-phosphate synthase (EC 2.4.1.14); alpha-glucosyltransferase (EC 2.4.1.52); lipopolysaccharide N-acetylglucosaminyltransferase (EC 2.4.1.56); phosphatidylinositol alpha-mannosyltransferase (EC 2.4.1.57); GDP-Man: Man1GlcNAc2-PP-dolichol alpha-1,3-mannosyltransferase (EC 2.4.1.132); GDP-Man: Man3GlcNAc2-PP-dolichol/Man4GlcNAc2-PP-dolichol alpha-1,2-mannosyltransferase (EC 2.4.1.131); digalactosyldiacylglycerol synthase (EC 2.4.1.141); 1,2-diacylglycerol 3-glucosyltransferase (EC 2.4.1.157); diglucosyl diacylglycerol synthase (EC 2.4.1.208); trehalose phosphorylase (EC 2.4.1.231); NDP-Glc: alpha-glucose alpha-glucosyltransferase / alpha,alpha-trehalose synthase (EC 2.4.1.245); GDP-Man: Man2GlcNAc2-PP-dolichol alpha-1,6-mannosyltransferase (EC 2.4.1.257); UDP-GlcNAc: 2-deoxystreptamine alpha-N-acetylglucosaminyltransferase (EC 2.4.1.283); UDP-GlcNAc: ribostamycin alpha-N-acetylglucosaminyltransferase (EC 2.4.1.285); UDP-Gal alpha-galactosyltransferase (EC 2.4.1.-); UDP-Xyl alpha-xylosyltransferase (EC 2.4.2.-); UDP-GlcA alpha-glucuronyltransferase (EC 2.4.1.-); UDP-Glc alpha-glucosyltransferase (EC 2.4.1.-); UDP-GalNAc: GalNAc-PP-Und alpha-1,3-N-acetylgalactosaminyltransferase (EC 2.4.1.306); UDP-GalNAc: N,N'-diacetylbacillosaminyl-PP-Und alpha-1,3-N-acetylgalactosaminyltransferase (EC 2.4.1.290); ADP-dependent alpha-maltose-1-phosphate synthase (2.4.1.342)	-	-	-	CBS domain	-	-
160285PROKKA_02070	Inosine-5'-monophosphate dehydrogenase	1	2	-	-	-	-	-	-	-	-	CBS domain	-	-
163211PROKKA_00247	Inosine-5'-monophosphate dehydrogenase	1	2	K00088	09100 Metabolism;9104 Nucleotide metabolism;00230 Purine metabolism;IMPDH, guaB; IMP dehydrogenase;[EC:1.1.1.205]	-	-	GT4 sucrose synthase (EC 2.4.1.13); sucrose-phosphate synthase (EC 2.4.1.14); alpha-glucosyltransferase (EC 2.4.1.52); lipopolysaccharide N-acetylglucosaminyltransferase (EC 2.4.1.56); phosphatidylinositol alpha-mannosyltransferase (EC 2.4.1.57); GDP-Man: Man1GlcNAc2-PP-dolichol alpha-1,3-mannosyltransferase (EC 2.4.1.132); GDP-Man: Man3GlcNAc2-PP-dolichol/Man4GlcNAc2-PP-dolichol alpha-1,2-mannosyltransferase (EC 2.4.1.131); digalactosyldiacylglycerol synthase (EC 2.4.1.141); 1,2-diacylglycerol 3-glucosyltransferase (EC 2.4.1.157); diglucosyl diacylglycerol synthase (EC 2.4.1.208); trehalose phosphorylase (EC 2.4.1.231); NDP-Glc: alpha-glucose alpha-glucosyltransferase / alpha,alpha-trehalose synthase (EC 2.4.1.245); GDP-Man: Man2GlcNAc2-PP-dolichol alpha-1,6-mannosyltransferase (EC 2.4.1.257); UDP-GlcNAc: 2-deoxystreptamine alpha-N-acetylglucosaminyltransferase (EC 2.4.1.283); UDP-GlcNAc: ribostamycin alpha-N-acetylglucosaminyltransferase (EC 2.4.1.285); UDP-Gal alpha-galactosyltransferase (EC 2.4.1.-); UDP-Xyl alpha-xylosyltransferase (EC 2.4.2.-); UDP-GlcA alpha-glucuronyltransferase (EC 2.4.1.-); UDP-Glc alpha-glucosyltransferase (EC 2.4.1.-); UDP-GalNAc: GalNAc-PP-Und alpha-1,3-N-acetylgalactosaminyltransferase (EC 2.4.1.306); UDP-GalNAc: N,N'-diacetylbacillosaminyl-PP-Und alpha-1,3-N-acetylgalactosaminyltransferase (EC 2.4.1.290); ADP-dependent alpha-maltose-1-phosphate synthase (2.4.1.342)	-	-	-	CBS domain	-	-
169885PROKKA_03630	Inosine-5'-monophosphate dehydrogenase	1	2	K00088	09100 Metabolism;9104 Nucleotide metabolism;00230 Purine metabolism;IMPDH, guaB; IMP dehydrogenase;[EC:1.1.1.205]	-	-	GT4 sucrose synthase (EC 2.4.1.13); sucrose-phosphate synthase (EC 2.4.1.14); alpha-glucosyltransferase (EC 2.4.1.52); lipopolysaccharide N-acetylglucosaminyltransferase (EC 2.4.1.56); phosphatidylinositol alpha-mannosyltransferase (EC 2.4.1.57); GDP-Man: Man1GlcNAc2-PP-dolichol alpha-1,3-mannosyltransferase (EC 2.4.1.132); GDP-Man: Man3GlcNAc2-PP-dolichol/Man4GlcNAc2-PP-dolichol alpha-1,2-mannosyltransferase (EC 2.4.1.131); digalactosyldiacylglycerol synthase (EC 2.4.1.141); 1,2-diacylglycerol 3-glucosyltransferase (EC 2.4.1.157); diglucosyl diacylglycerol synthase (EC 2.4.1.208); trehalose phosphorylase (EC 2.4.1.231); NDP-Glc: alpha-glucose alpha-glucosyltransferase / alpha,alpha-trehalose synthase (EC 2.4.1.245); GDP-Man: Man2GlcNAc2-PP-dolichol alpha-1,6-mannosyltransferase (EC 2.4.1.257); UDP-GlcNAc: 2-deoxystreptamine alpha-N-acetylglucosaminyltransferase (EC 2.4.1.283); UDP-GlcNAc: ribostamycin alpha-N-acetylglucosaminyltransferase (EC 2.4.1.285); UDP-Gal alpha-galactosyltransferase (EC 2.4.1.-); UDP-Xyl alpha-xylosyltransferase (EC 2.4.2.-); UDP-GlcA alpha-glucuronyltransferase (EC 2.4.1.-); UDP-Glc alpha-glucosyltransferase (EC 2.4.1.-); UDP-GalNAc: GalNAc-PP-Und alpha-1,3-N-acetylgalactosaminyltransferase (EC 2.4.1.306); UDP-GalNAc: N,N'-diacetylbacillosaminyl-PP-Und alpha-1,3-N-acetylgalactosaminyltransferase (EC 2.4.1.290); ADP-dependent alpha-maltose-1-phosphate synthase (2.4.1.342)	-	-	-	CBS domain	-	-
172993PROKKA_05196	Inosine-5'-monophosphate dehydrogenase	1	2	-	-	-	-	-	-	-	-	CBS domain	Chloride channel OS=Halobacterium salinarum (strain ATCC 700922 / JCM 11081 / NRC-1) GN=clc PE=4 SV=1	-
176173PROKKA_06796	Inosine-5'-monophosphate dehydrogenase	1	2	K00088	09100 Metabolism;9104 Nucleotide metabolism;00230 Purine metabolism;IMPDH, guaB; IMP dehydrogenase;[EC:1.1.1.205]	-	-	GT4 sucrose synthase (EC 2.4.1.13); sucrose-phosphate synthase (EC 2.4.1.14); alpha-glucosyltransferase (EC 2.4.1.52); lipopolysaccharide N-acetylglucosaminyltransferase (EC 2.4.1.56); phosphatidylinositol alpha-mannosyltransferase (EC 2.4.1.57); GDP-Man: Man1GlcNAc2-PP-dolichol alpha-1,3-mannosyltransferase (EC 2.4.1.132); GDP-Man: Man3GlcNAc2-PP-dolichol/Man4GlcNAc2-PP-dolichol alpha-1,2-mannosyltransferase (EC 2.4.1.131); digalactosyldiacylglycerol synthase (EC 2.4.1.141); 1,2-diacylglycerol 3-glucosyltransferase (EC 2.4.1.157); diglucosyl diacylglycerol synthase (EC 2.4.1.208); trehalose phosphorylase (EC 2.4.1.231); NDP-Glc: alpha-glucose alpha-glucosyltransferase / alpha,alpha-trehalose synthase (EC 2.4.1.245); GDP-Man: Man2GlcNAc2-PP-dolichol alpha-1,6-mannosyltransferase (EC 2.4.1.257); UDP-GlcNAc: 2-deoxystreptamine alpha-N-acetylglucosaminyltransferase (EC 2.4.1.283); UDP-GlcNAc: ribostamycin alpha-N-acetylglucosaminyltransferase (EC 2.4.1.285); UDP-Gal alpha-galactosyltransferase (EC 2.4.1.-); UDP-Xyl alpha-xylosyltransferase (EC 2.4.2.-); UDP-GlcA alpha-glucuronyltransferase (EC 2.4.1.-); UDP-Glc alpha-glucosyltransferase (EC 2.4.1.-); UDP-GalNAc: GalNAc-PP-Und alpha-1,3-N-acetylgalactosaminyltransferase (EC 2.4.1.306); UDP-GalNAc: N,N'-diacetylbacillosaminyl-PP-Und alpha-1,3-N-acetylgalactosaminyltransferase (EC 2.4.1.290); ADP-dependent alpha-maltose-1-phosphate synthase (2.4.1.342)	GH13	-	Modules of approx. 100 residues with glycogen-binding function, appended to GH13 modules. Also found in the beta subunit (glycogen-binding) of AMP-activated protein kinases (AMPK)	CBS domain	-	-
176309PROKKA_06864	Inosine-5'-monophosphate dehydrogenase	1	2	-	-	-	-	-	-	-	-	CBS domain	-	-
176513PROKKA_06967	Inosine-5'-monophosphate dehydrogenase	1	2	K00088	09100 Metabolism;9104 Nucleotide metabolism;00230 Purine metabolism;IMPDH, guaB; IMP dehydrogenase;[EC:1.1.1.205]	-	-	-	-	-	-	CBS domain	-	-
176515PROKKA_06968	Inosine-5'-monophosphate dehydrogenase	1	2	K00088	09100 Metabolism;9104 Nucleotide metabolism;00230 Purine metabolism;IMPDH, guaB; IMP dehydrogenase;[EC:1.1.1.205]	-	-	-	-	-	-	-	-	-
176525PROKKA_06973	Inosine-5'-monophosphate dehydrogenase	1	2	-	-	-	-	-	-	-	-	CBS domain	-	-
184683PROKKA_02243	Inosine-5'-monophosphate dehydrogenase	1	2	K00088	09100 Metabolism;9104 Nucleotide metabolism;00230 Purine metabolism;IMPDH, guaB; IMP dehydrogenase;[EC:1.1.1.205]	-	-	-	-	-	-	CBS domain	-	-
184687PROKKA_02245	Inosine-5'-monophosphate dehydrogenase	1	2	-	-	-	-	-	-	-	-	CBS domain	Chloride channel protein CLC-e OS=Arabidopsis thaliana GN=CLC-E PE=2 SV=2	-
187517PROKKA_00281	Inosine-5'-monophosphate dehydrogenase	1	2	K00088	09100 Metabolism;9104 Nucleotide metabolism;00230 Purine metabolism;IMPDH, guaB; IMP dehydrogenase;[EC:1.1.1.205]	-	-	GT4 sucrose synthase (EC 2.4.1.13); sucrose-phosphate synthase (EC 2.4.1.14); alpha-glucosyltransferase (EC 2.4.1.52); lipopolysaccharide N-acetylglucosaminyltransferase (EC 2.4.1.56); phosphatidylinositol alpha-mannosyltransferase (EC 2.4.1.57); GDP-Man: Man1GlcNAc2-PP-dolichol alpha-1,3-mannosyltransferase (EC 2.4.1.132); GDP-Man: Man3GlcNAc2-PP-dolichol/Man4GlcNAc2-PP-dolichol alpha-1,2-mannosyltransferase (EC 2.4.1.131); digalactosyldiacylglycerol synthase (EC 2.4.1.141); 1,2-diacylglycerol 3-glucosyltransferase (EC 2.4.1.157); diglucosyl diacylglycerol synthase (EC 2.4.1.208); trehalose phosphorylase (EC 2.4.1.231); NDP-Glc: alpha-glucose alpha-glucosyltransferase / alpha,alpha-trehalose synthase (EC 2.4.1.245); GDP-Man: Man2GlcNAc2-PP-dolichol alpha-1,6-mannosyltransferase (EC 2.4.1.257); UDP-GlcNAc: 2-deoxystreptamine alpha-N-acetylglucosaminyltransferase (EC 2.4.1.283); UDP-GlcNAc: ribostamycin alpha-N-acetylglucosaminyltransferase (EC 2.4.1.285); UDP-Gal alpha-galactosyltransferase (EC 2.4.1.-); UDP-Xyl alpha-xylosyltransferase (EC 2.4.2.-); UDP-GlcA alpha-glucuronyltransferase (EC 2.4.1.-); UDP-Glc alpha-glucosyltransferase (EC 2.4.1.-); UDP-GalNAc: GalNAc-PP-Und alpha-1,3-N-acetylgalactosaminyltransferase (EC 2.4.1.306); UDP-GalNAc: N,N'-diacetylbacillosaminyl-PP-Und alpha-1,3-N-acetylgalactosaminyltransferase (EC 2.4.1.290); ADP-dependent alpha-maltose-1-phosphate synthase (2.4.1.342)	-	-	-	CBS domain	-	-
192335PROKKA_02717	Inosine-5'-monophosphate dehydrogenase	1	2	-	-	-	-	-	-	-	-	CBS domain	-	-
197063PROKKA_00400	Inosine-5'-monophosphate dehydrogenase	1	2	K00088	09100 Metabolism;9104 Nucleotide metabolism;00230 Purine metabolism;IMPDH, guaB; IMP dehydrogenase;[EC:1.1.1.205]	-	-	GT4 sucrose synthase (EC 2.4.1.13); sucrose-phosphate synthase (EC 2.4.1.14); alpha-glucosyltransferase (EC 2.4.1.52); lipopolysaccharide N-acetylglucosaminyltransferase (EC 2.4.1.56); phosphatidylinositol alpha-mannosyltransferase (EC 2.4.1.57); GDP-Man: Man1GlcNAc2-PP-dolichol alpha-1,3-mannosyltransferase (EC 2.4.1.132); GDP-Man: Man3GlcNAc2-PP-dolichol/Man4GlcNAc2-PP-dolichol alpha-1,2-mannosyltransferase (EC 2.4.1.131); digalactosyldiacylglycerol synthase (EC 2.4.1.141); 1,2-diacylglycerol 3-glucosyltransferase (EC 2.4.1.157); diglucosyl diacylglycerol synthase (EC 2.4.1.208); trehalose phosphorylase (EC 2.4.1.231); NDP-Glc: alpha-glucose alpha-glucosyltransferase / alpha,alpha-trehalose synthase (EC 2.4.1.245); GDP-Man: Man2GlcNAc2-PP-dolichol alpha-1,6-mannosyltransferase (EC 2.4.1.257); UDP-GlcNAc: 2-deoxystreptamine alpha-N-acetylglucosaminyltransferase (EC 2.4.1.283); UDP-GlcNAc: ribostamycin alpha-N-acetylglucosaminyltransferase (EC 2.4.1.285); UDP-Gal alpha-galactosyltransferase (EC 2.4.1.-); UDP-Xyl alpha-xylosyltransferase (EC 2.4.2.-); UDP-GlcA alpha-glucuronyltransferase (EC 2.4.1.-); UDP-Glc alpha-glucosyltransferase (EC 2.4.1.-); UDP-GalNAc: GalNAc-PP-Und alpha-1,3-N-acetylgalactosaminyltransferase (EC 2.4.1.306); UDP-GalNAc: N,N'-diacetylbacillosaminyl-PP-Und alpha-1,3-N-acetylgalactosaminyltransferase (EC 2.4.1.290); ADP-dependent alpha-maltose-1-phosphate synthase (2.4.1.342)	-	-	-	CBS domain	-	-
198531PROKKA_01142	Inosine-5'-monophosphate dehydrogenase	1	2	K17218	09100 Metabolism;9102 Energy metabolism;00920 Sulfur metabolism;sqr; sulfide:quinone oxidoreductase;[EC:1.8.5.4]	-	-	-	-	-	-	CBS domain	Chloride channel OS=Halobacterium salinarum (strain ATCC 700922 / JCM 11081 / NRC-1) GN=clc PE=4 SV=1	-
202573PROKKA_03195	Inosine-5'-monophosphate dehydrogenase	1	2	-	-	-	-	-	-	-	-	CBS domain	-	-
207667PROKKA_01005	Inosine-5'-monophosphate dehydrogenase	1	2	K00088	09100 Metabolism;9104 Nucleotide metabolism;00230 Purine metabolism;IMPDH, guaB; IMP dehydrogenase;[EC:1.1.1.205]	-	-	GT4 sucrose synthase (EC 2.4.1.13); sucrose-phosphate synthase (EC 2.4.1.14); alpha-glucosyltransferase (EC 2.4.1.52); lipopolysaccharide N-acetylglucosaminyltransferase (EC 2.4.1.56); phosphatidylinositol alpha-mannosyltransferase (EC 2.4.1.57); GDP-Man: Man1GlcNAc2-PP-dolichol alpha-1,3-mannosyltransferase (EC 2.4.1.132); GDP-Man: Man3GlcNAc2-PP-dolichol/Man4GlcNAc2-PP-dolichol alpha-1,2-mannosyltransferase (EC 2.4.1.131); digalactosyldiacylglycerol synthase (EC 2.4.1.141); 1,2-diacylglycerol 3-glucosyltransferase (EC 2.4.1.157); diglucosyl diacylglycerol synthase (EC 2.4.1.208); trehalose phosphorylase (EC 2.4.1.231); NDP-Glc: alpha-glucose alpha-glucosyltransferase / alpha,alpha-trehalose synthase (EC 2.4.1.245); GDP-Man: Man2GlcNAc2-PP-dolichol alpha-1,6-mannosyltransferase (EC 2.4.1.257); UDP-GlcNAc: 2-deoxystreptamine alpha-N-acetylglucosaminyltransferase (EC 2.4.1.283); UDP-GlcNAc: ribostamycin alpha-N-acetylglucosaminyltransferase (EC 2.4.1.285); UDP-Gal alpha-galactosyltransferase (EC 2.4.1.-); UDP-Xyl alpha-xylosyltransferase (EC 2.4.2.-); UDP-GlcA alpha-glucuronyltransferase (EC 2.4.1.-); UDP-Glc alpha-glucosyltransferase (EC 2.4.1.-); UDP-GalNAc: GalNAc-PP-Und alpha-1,3-N-acetylgalactosaminyltransferase (EC 2.4.1.306); UDP-GalNAc: N,N'-diacetylbacillosaminyl-PP-Und alpha-1,3-N-acetylgalactosaminyltransferase (EC 2.4.1.290); ADP-dependent alpha-maltose-1-phosphate synthase (2.4.1.342) 207689PROKKA_01016	-	-	-	CBS domain	-	-
210715PROKKA_02551	Inosine-5'-monophosphate dehydrogenase	1	2	-	-	-	-	-	-	-	-	CBS domain	-	-
217273PROKKA_00489	Inosine-5'-monophosphate dehydrogenase	1	2	K00088	09100 Metabolism;9104 Nucleotide metabolism;00230 Purine metabolism;IMPDH, guaB; IMP dehydrogenase;[EC:1.1.1.205]	-	-	GT4 sucrose synthase (EC 2.4.1.13); sucrose-phosphate synthase (EC 2.4.1.14); alpha-glucosyltransferase (EC 2.4.1.52); lipopolysaccharide N-acetylglucosaminyltransferase (EC 2.4.1.56); phosphatidylinositol alpha-mannosyltransferase (EC 2.4.1.57); GDP-Man: Man1GlcNAc2-PP-dolichol alpha-1,3-mannosyltransferase (EC 2.4.1.132); GDP-Man: Man3GlcNAc2-PP-dolichol/Man4GlcNAc2-PP-dolichol alpha-1,2-mannosyltransferase (EC 2.4.1.131); digalactosyldiacylglycerol synthase (EC 2.4.1.141); 1,2-diacylglycerol 3-glucosyltransferase (EC 2.4.1.157); diglucosyl diacylglycerol synthase (EC 2.4.1.208); trehalose phosphorylase (EC 2.4.1.231); NDP-Glc: alpha-glucose alpha-glucosyltransferase / alpha,alpha-trehalose synthase (EC 2.4.1.245); GDP-Man: Man2GlcNAc2-PP-dolichol alpha-1,6-mannosyltransferase (EC 2.4.1.257); UDP-GlcNAc: 2-deoxystreptamine alpha-N-acetylglucosaminyltransferase (EC 2.4.1.283); UDP-GlcNAc: ribostamycin alpha-N-acetylglucosaminyltransferase (EC 2.4.1.285); UDP-Gal alpha-galactosyltransferase (EC 2.4.1.-); UDP-Xyl alpha-xylosyltransferase (EC 2.4.2.-); UDP-GlcA alpha-glucuronyltransferase (EC 2.4.1.-); UDP-Glc alpha-glucosyltransferase (EC 2.4.1.-); UDP-GalNAc: GalNAc-PP-Und alpha-1,3-N-acetylgalactosaminyltransferase (EC 2.4.1.306); UDP-GalNAc: N,N'-diacetylbacillosaminyl-PP-Und alpha-1,3-N-acetylgalactosaminyltransferase (EC 2.4.1.290); ADP-dependent alpha-maltose-1-phosphate synthase (2.4.1.342)	-	-	-	CBS domain	-	-
219621PROKKA_01686	Inosine-5'-monophosphate dehydrogenase	1	2	-	-	-	-	-	-	-	-	CBS domain	-	-
221357PROKKA_00038	Inosine-5'-monophosphate dehydrogenase	1	2	-	-	-	-	-	-	-	-	CBS domain	Chloride channel protein - Synechocystis sp. (strain PCC 6803).	-
224053PROKKA_01401	Inosine-5'-monophosphate dehydrogenase	1	2	K00088	09100 Metabolism;9104 Nucleotide metabolism;00230 Purine metabolism;IMPDH, guaB; IMP dehydrogenase;[EC:1.1.1.205]	-	-	GT4 sucrose synthase (EC 2.4.1.13); sucrose-phosphate synthase (EC 2.4.1.14); alpha-glucosyltransferase (EC 2.4.1.52); lipopolysaccharide N-acetylglucosaminyltransferase (EC 2.4.1.56); phosphatidylinositol alpha-mannosyltransferase (EC 2.4.1.57); GDP-Man: Man1GlcNAc2-PP-dolichol alpha-1,3-mannosyltransferase (EC 2.4.1.132); GDP-Man: Man3GlcNAc2-PP-dolichol/Man4GlcNAc2-PP-dolichol alpha-1,2-mannosyltransferase (EC 2.4.1.131); digalactosyldiacylglycerol synthase (EC 2.4.1.141); 1,2-diacylglycerol 3-glucosyltransferase (EC 2.4.1.157); diglucosyl diacylglycerol synthase (EC 2.4.1.208); trehalose phosphorylase (EC 2.4.1.231); NDP-Glc: alpha-glucose alpha-glucosyltransferase / alpha,alpha-trehalose synthase (EC 2.4.1.245); GDP-Man: Man2GlcNAc2-PP-dolichol alpha-1,6-mannosyltransferase (EC 2.4.1.257); UDP-GlcNAc: 2-deoxystreptamine alpha-N-acetylglucosaminyltransferase (EC 2.4.1.283); UDP-GlcNAc: ribostamycin alpha-N-acetylglucosaminyltransferase (EC 2.4.1.285); UDP-Gal alpha-galactosyltransferase (EC 2.4.1.-); UDP-Xyl alpha-xylosyltransferase (EC 2.4.2.-); UDP-GlcA alpha-glucuronyltransferase (EC 2.4.1.-); UDP-Glc alpha-glucosyltransferase (EC 2.4.1.-); UDP-GalNAc: GalNAc-PP-Und alpha-1,3-N-acetylgalactosaminyltransferase (EC 2.4.1.306); UDP-GalNAc: N,N'-diacetylbacillosaminyl-PP-Und alpha-1,3-N-acetylgalactosaminyltransferase (EC 2.4.1.290); ADP-dependent alpha-maltose-1-phosphate synthase (2.4.1.342)	-	-	-	CBS domain	-	-
135519PROKKA_04288	Inositol 2-dehydrogenase	rare	rare	-	-	-	-	GH0 Glycoside hydrolases not yet assigned to a family.	GH109	-	alpha-N-acetylgalactosaminidase (EC 3.2.1.49)	-	-	-
138209PROKKA_05641	Inositol 2-dehydrogenase	rare	rare	-	-	-	-	-	GH109	-	alpha-N-acetylgalactosaminidase (EC 3.2.1.49)	-	-	-
24249PROKKA_01850	Inositol 2-dehydrogenase/D-chiro-inositol 3-dehydrogenase	rare	rare	-	-	-	-	GH109 alpha-N-acetylgalactosaminidase (EC 3.2.1.49)	GH109	-	alpha-N-acetylgalactosaminidase (EC 3.2.1.49)	-	-	-
47671PROKKA_03652	Inositol 2-dehydrogenase/D-chiro-inositol 3-dehydrogenase	rare	rare	-	-	-	-	-	GH109	-	alpha-N-acetylgalactosaminidase (EC 3.2.1.49)	-	-	-
107411PROKKA_00624	Inositol 2-dehydrogenase/D-chiro-inositol 3-dehydrogenase	rare	rare	-	-	-	-	-	GH109	-	alpha-N-acetylgalactosaminidase (EC 3.2.1.49)	-	-	-
118839PROKKA_02944	Inositol 2-dehydrogenase/D-chiro-inositol 3-dehydrogenase	rare	rare	-	-	-	-	-	GH109	-	alpha-N-acetylgalactosaminidase (EC 3.2.1.49)	-	-	-
121389PROKKA_04234	Inositol 2-dehydrogenase/D-chiro-inositol 3-dehydrogenase	rare	rare	-	-	-	-	-	GH109	-	alpha-N-acetylgalactosaminidase (EC 3.2.1.49)	-	-	-
159871PROKKA_01861	Inositol 2-dehydrogenase/D-chiro-inositol 3-dehydrogenase	rare	rare	-	-	-	-	-	GH109	-	alpha-N-acetylgalactosaminidase (EC 3.2.1.49)	-	-	-
163049PROKKA_00160	Inositol 2-dehydrogenase/D-chiro-inositol 3-dehydrogenase	rare	rare	-	-	-	-	GH109 alpha-N-acetylgalactosaminidase (EC 3.2.1.49)	GH109	-	alpha-N-acetylgalactosaminidase (EC 3.2.1.49)	-	-	-
165369PROKKA_01338	Inositol 2-dehydrogenase/D-chiro-inositol 3-dehydrogenase	rare	rare	-	-	-	-	-	GH109	-	alpha-N-acetylgalactosaminidase (EC 3.2.1.49)	-	-	-
182145PROKKA_00952	Inositol 2-dehydrogenase/D-chiro-inositol 3-dehydrogenase	rare	rare	-	-	-	-	-	GH109	-	alpha-N-acetylgalactosaminidase (EC 3.2.1.49)	-	-	-
188763PROKKA_00907	Inositol 2-dehydrogenase/D-chiro-inositol 3-dehydrogenase	rare	rare	-	-	-	-	-	-	-	-	-	-	-
196463PROKKA_00097	Inositol 2-dehydrogenase/D-chiro-inositol 3-dehydrogenase	rare	rare	-	-	-	-	GH109 alpha-N-acetylgalactosaminidase (EC 3.2.1.49)	GH109	-	alpha-N-acetylgalactosaminidase (EC 3.2.1.49)	-	-	-
207035PROKKA_00688	Inositol 2-dehydrogenase/D-chiro-inositol 3-dehydrogenase	rare	rare	-	-	-	-	GH109 alpha-N-acetylgalactosaminidase (EC 3.2.1.49)	GH109	-	alpha-N-acetylgalactosaminidase (EC 3.2.1.49)	-	-	-
124901PROKKA_06014	Inositol phosphate phosphatase IpgD	Not. Incl.	rare	-	-	K13085	09160 Human Diseases;09171 Infectious disease: bacterial;05132 Salmonella infection;ipgD, sopB; phosphatidylinositol-4,5-bisphosphate 4-phosphatase;[EC:3.1.3.78]	-	-	-	-	-	-	-
4453PROKKA_02255	Inositol-1-monophosphatase	rare	rare	K01092	09100 Metabolism;9101 Carbohydrate metabolism;00562 Inositol phosphate metabolism;E3.1.3.25, IMPA, suhB; myo-inositol-1(or 4)-monophosphatase;[EC:3.1.3.25]	-	-	-	-	-	-	-	-	-
6699PROKKA_00079	Inositol-1-monophosphatase	rare	rare	K01092	09100 Metabolism;9101 Carbohydrate metabolism;00562 Inositol phosphate metabolism;E3.1.3.25, IMPA, suhB; myo-inositol-1(or 4)-monophosphatase;[EC:3.1.3.25]	-	-	-	-	-	-	-	-	-
26943PROKKA_03207	Inositol-1-monophosphatase	rare	rare	K01092	09100 Metabolism;9101 Carbohydrate metabolism;00562 Inositol phosphate metabolism;E3.1.3.25, IMPA, suhB; myo-inositol-1(or 4)-monophosphatase;[EC:3.1.3.25]	-	-	-	-	-	-	-	-	-
38355PROKKA_08954	Inositol-1-monophosphatase	rare	rare	K01092	09100 Metabolism;9101 Carbohydrate metabolism;00562 Inositol phosphate metabolism;E3.1.3.25, IMPA, suhB; myo-inositol-1(or 4)-monophosphatase;[EC:3.1.3.25]	-	-	-	-	-	-	-	-	-
46079PROKKA_02845	Inositol-1-monophosphatase	rare	rare	K01092	09100 Metabolism;9101 Carbohydrate metabolism;00562 Inositol phosphate metabolism;E3.1.3.25, IMPA, suhB; myo-inositol-1(or 4)-monophosphatase;[EC:3.1.3.25]	-	-	-	-	-	-	-	-	-
48403PROKKA_04022	Inositol-1-monophosphatase	rare	rare	K01092	09100 Metabolism;9101 Carbohydrate metabolism;00562 Inositol phosphate metabolism;E3.1.3.25, IMPA, suhB; myo-inositol-1(or 4)-monophosphatase;[EC:3.1.3.25]	-	-	-	-	-	-	-	-	-
83843PROKKA_01782	Inositol-1-monophosphatase	rare	rare	K01092	09100 Metabolism;9101 Carbohydrate metabolism;00562 Inositol phosphate metabolism;E3.1.3.25, IMPA, suhB; myo-inositol-1(or 4)-monophosphatase;[EC:3.1.3.25]	-	-	-	-	-	-	-	-	-
89029PROKKA_04410	Inositol-1-monophosphatase	rare	rare	K01092	09100 Metabolism;9101 Carbohydrate metabolism;00562 Inositol phosphate metabolism;E3.1.3.25, IMPA, suhB; myo-inositol-1(or 4)-monophosphatase;[EC:3.1.3.25]	-	-	-	-	-	-	-	-	-
115789PROKKA_01390	Inositol-1-monophosphatase	rare	rare	K01092	09100 Metabolism;9101 Carbohydrate metabolism;00562 Inositol phosphate metabolism;E3.1.3.25, IMPA, suhB; myo-inositol-1(or 4)-monophosphatase;[EC:3.1.3.25]	-	-	-	-	-	-	-	-	-
116683PROKKA_01843	Inositol-1-monophosphatase	rare	rare	K01092	09100 Metabolism;9101 Carbohydrate metabolism;00562 Inositol phosphate metabolism;E3.1.3.25, IMPA, suhB; myo-inositol-1(or 4)-monophosphatase;[EC:3.1.3.25]	-	-	-	-	-	-	-	-	-
117157PROKKA_02083	Inositol-1-monophosphatase	rare	rare	K01092	09100 Metabolism;9101 Carbohydrate metabolism;00562 Inositol phosphate metabolism;E3.1.3.25, IMPA, suhB; myo-inositol-1(or 4)-monophosphatase;[EC:3.1.3.25]	-	-	-	-	-	-	-	-	-
117511PROKKA_02264	Inositol-1-monophosphatase	rare	rare	K01092	09100 Metabolism;9101 Carbohydrate metabolism;00562 Inositol phosphate metabolism;E3.1.3.25, IMPA, suhB; myo-inositol-1(or 4)-monophosphatase;[EC:3.1.3.25]	-	-	-	-	-	-	-	-	-
118075PROKKA_02557	Inositol-1-monophosphatase	rare	rare	K01092	09100 Metabolism;9101 Carbohydrate metabolism;00562 Inositol phosphate metabolism;E3.1.3.25, IMPA, suhB; myo-inositol-1(or 4)-monophosphatase;[EC:3.1.3.25]	-	-	-	-	-	-	-	-	-
122419PROKKA_04753	Inositol-1-monophosphatase	rare	rare	K01092	09100 Metabolism;9101 Carbohydrate metabolism;00562 Inositol phosphate metabolism;E3.1.3.25, IMPA, suhB; myo-inositol-1(or 4)-monophosphatase;[EC:3.1.3.25]	-	-	-	-	-	-	-	-	-
125359PROKKA_06244	Inositol-1-monophosphatase	rare	rare	K01092	09100 Metabolism;9101 Carbohydrate metabolism;00562 Inositol phosphate metabolism;E3.1.3.25, IMPA, suhB; myo-inositol-1(or 4)-monophosphatase;[EC:3.1.3.25]	-	-	-	-	-	-	-	-	-
161741PROKKA_02813	Inositol-1-monophosphatase	rare	rare	K01092	09100 Metabolism;9101 Carbohydrate metabolism;00562 Inositol phosphate metabolism;E3.1.3.25, IMPA, suhB; myo-inositol-1(or 4)-monophosphatase;[EC:3.1.3.25]	-	-	-	-	-	-	-	-	-
167551PROKKA_02451	Inositol-1-monophosphatase	rare	rare	K01092	09100 Metabolism;9101 Carbohydrate metabolism;00562 Inositol phosphate metabolism;E3.1.3.25, IMPA, suhB; myo-inositol-1(or 4)-monophosphatase;[EC:3.1.3.25]	-	-	-	-	-	-	-	-	-
172305PROKKA_04851	Inositol-1-monophosphatase	rare	rare	K01092	09100 Metabolism;9101 Carbohydrate metabolism;00562 Inositol phosphate metabolism;E3.1.3.25, IMPA, suhB; myo-inositol-1(or 4)-monophosphatase;[EC:3.1.3.25]	-	-	-	-	-	-	-	-	-
183329PROKKA_01554	Inositol-1-monophosphatase	rare	rare	K01092	09100 Metabolism;9101 Carbohydrate metabolism;00562 Inositol phosphate metabolism;E3.1.3.25, IMPA, suhB; myo-inositol-1(or 4)-monophosphatase;[EC:3.1.3.25]	-	-	-	-	-	-	-	-	-
186973PROKKA_00006	Inositol-1-monophosphatase	rare	rare	K01092	09100 Metabolism;9101 Carbohydrate metabolism;00562 Inositol phosphate metabolism;E3.1.3.25, IMPA, suhB; myo-inositol-1(or 4)-monophosphatase;[EC:3.1.3.25]	-	-	-	-	-	-	-	-	-
199459PROKKA_01612	Inositol-1-monophosphatase	rare	rare	K01092	09100 Metabolism;9101 Carbohydrate metabolism;00562 Inositol phosphate metabolism;E3.1.3.25, IMPA, suhB; myo-inositol-1(or 4)-monophosphatase;[EC:3.1.3.25]	-	-	-	-	-	-	-	-	-
211511PROKKA_02956	Inositol-1-monophosphatase	rare	rare	K01092	09100 Metabolism;9101 Carbohydrate metabolism;00562 Inositol phosphate metabolism;E3.1.3.25, IMPA, suhB; myo-inositol-1(or 4)-monophosphatase;[EC:3.1.3.25]	-	-	-	-	-	-	-	-	-
219207PROKKA_01473	Inositol-1-monophosphatase	rare	rare	K01092	09100 Metabolism;9101 Carbohydrate metabolism;00562 Inositol phosphate metabolism;E3.1.3.25, IMPA, suhB; myo-inositol-1(or 4)-monophosphatase;[EC:3.1.3.25]	-	-	-	-	-	-	-	-	-
45915PROKKA_02759	Insulinase (Peptidase family M16)	rare	rare	K07263	09180 Brite Hierarchies;09181 Protein families: metabolism;01002 Peptidases and inhibitors;pqqL; zinc protease;[EC:3.4.24.-]	-	-	-	-	-	-	-	-	-
72813PROKKA_02657	Insulinase (Peptidase family M16)	rare	rare	K07263	09180 Brite Hierarchies;09181 Protein families: metabolism;01002 Peptidases and inhibitors;pqqL; zinc protease;[EC:3.4.24.-]	-	-	-	-	-	-	-	-	-
107733PROKKA_00788	Insulinase (Peptidase family M16)	rare	rare	K07263	09180 Brite Hierarchies;09181 Protein families: metabolism;01002 Peptidases and inhibitors;pqqL; zinc protease;[EC:3.4.24.-]	-	-	-	-	-	-	-	-	-
114521PROKKA_00745	Insulinase (Peptidase family M16)	rare	rare	-	-	-	-	-	-	-	-	-	-	-
159301PROKKA_01571	Insulinase (Peptidase family M16)	rare	rare	K07263	09180 Brite Hierarchies;09181 Protein families: metabolism;01002 Peptidases and inhibitors;pqqL; zinc protease;[EC:3.4.24.-]	-	-	-	-	-	-	-	-	-
2897PROKKA_01465	Integral membrane protein (intg_mem_TP0381)	Not. Incl.	Not. Incl.	-	-	-	-	-	-	-	-	-	-	-
224021PROKKA_01385	Integral membrane protein (intg_mem_TP0381)	Not. Incl.	Not. Incl.	-	-	-	-	-	-	-	-	-	-	-
20717PROKKA_00062	Integrase core domain protein	5	rare	-	-	-	-	-	-	-	-	-	-	-
20763PROKKA_00087	Integrase core domain protein	5	rare	-	-	-	-	-	-	-	-	Bacterial regulatory proteins, luxR family	-	Bacterial regulatory proteins, luxR family
20975PROKKA_00194	Integrase core domain protein	5	rare	-	-	-	-	-	-	-	-	-	-	-
21141PROKKA_00281	Integrase core domain protein	5	rare	-	-	K07494	09190 Not Included in Pathway or Brite;09192 Unclassified: genetic information processing;99976 Replication and repair;K07494; putative transposase;	GH0 Glycoside hydrolases not yet assigned to a family.	-	-	-	-	-	-
21395PROKKA_00409	Integrase core domain protein	5	rare	-	-	-	-	-	-	-	-	-	-	-
21531PROKKA_00477	Integrase core domain protein	5	rare	-	-	-	-	-	-	-	-	-	-	-
22401PROKKA_00918	Integrase core domain protein	5	rare	K07497	09190 Not Included in Pathway or Brite;09192 Unclassified: genetic information processing;99976 Replication and repair;K07497; putative transposase;	-	-	GT2 cellulose synthase (EC 2.4.1.12); chitin synthase (EC 2.4.1.16); dolichyl-phosphate beta-D-mannosyltransferase (EC 2.4.1.83); dolichyl-phosphate beta-glucosyltransferase (EC 2.4.1.117); N-acetylglucosaminyltransferase (EC 2.4.1.-); N-acetylgalactosaminyltransferase (EC 2.4.1.-); hyaluronan synthase (EC 2.4.1.212); chitin oligosaccharide synthase (EC 2.4.1.-); beta-1,3-glucan synthase (EC 2.4.1.34); beta-1,4-mannan synthase (EC 2.4.1.-); beta-mannosylphosphodecaprenol-mannooligosaccharide alpha-1,6-mannosyltransferase (EC 2.4.1.199); UDP-Galf: rhamnopyranosyl-N-acetylglucosaminyl-PP-decaprenol beta-1,4/1,5-galactofuranosyltransferase (EC 2.4.1.287); UDP-Galf: galactofuranosyl-galactofuranosyl-rhamnosyl-N-acetylglucosaminyl-PP-decaprenol beta-1,5/1,6-galactofuranosyltransferase (EC 2.4.1.288); dTDP-L-Rha: N-acetylglucosaminyl-PP-decaprenol alpha-1,3-L-rhamnosyltransferase (EC 2.4.1.289)	GH43	-	Modules of approx. 150 residues found appended to GH16, GH30, GH31, GH43, GH53 and GH66 catalytic domains. A beta-1,4-galactan binding function has been demonstrated for the CBM61 of Thermotoga maritima GH53 galactanase [PMID: 20826814].	-	-	-
23111PROKKA_01275	Integrase core domain protein	5	rare	-	-	K07497	09190 Not Included in Pathway or Brite;09192 Unclassified: genetic information processing;99976 Replication and repair;K07497; putative transposase;	-	-	-	-	-	-	-
34761PROKKA_07146	Integrase core domain protein	5	rare	-	-	K07497	09190 Not Included in Pathway or Brite;09192 Unclassified: genetic information processing;99976 Replication and repair;K07497; putative transposase;	-	-	-	-	-	-	-
36663PROKKA_08102	Integrase core domain protein	5	rare	-	-	K07497	09190 Not Included in Pathway or Brite;09192 Unclassified: genetic information processing;99976 Replication and repair;K07497; putative transposase;	-	-	-	-	-	-	-
37827PROKKA_08688	Integrase core domain protein	5	rare	-	-	K07497	09190 Not Included in Pathway or Brite;09192 Unclassified: genetic information processing;99976 Replication and repair;K07497; putative transposase;	-	-	-	-	-	-	-
38087PROKKA_08819	Integrase core domain protein	5	rare	-	-	-	-	-	-	-	-	-	-	-
39357PROKKA_09460	Integrase core domain protein	5	rare	-	-	K07497	09190 Not Included in Pathway or Brite;09192 Unclassified: genetic information processing;99976 Replication and repair;K07497; putative transposase;	-	-	-	-	-	-	-
51197PROKKA_00119	Integrase core domain protein	5	rare	-	-	K07482	09190 Not Included in Pathway or Brite;09192 Unclassified: genetic information processing;99976 Replication and repair;K07482; transposase, IS30 family;	-	-	-	-	-	-	-
53793PROKKA_01430	Integrase core domain protein	5	rare	-	-	-	-	-	-	-	-	-	-	-
54009PROKKA_01538	Integrase core domain protein	5	rare	K07497	09190 Not Included in Pathway or Brite;09192 Unclassified: genetic information processing;99976 Replication and repair;K07497; putative transposase;	-	-	-	-	-	-	-	-	-
55539PROKKA_02309	Integrase core domain protein	5	rare	-	-	K07482	09190 Not Included in Pathway or Brite;09192 Unclassified: genetic information processing;99976 Replication and repair;K07482; transposase, IS30 family;	-	-	-	-	-	-	-
56185PROKKA_02634	Integrase core domain protein	5	rare	-	-	-	-	0	-	-	-	Arginine repressor, DNA binding domain	-	Arginine repressor, DNA binding domain
58397PROKKA_03744	Integrase core domain protein	5	rare	-	-	-	-	-	-	-	-	-	-	-
59069PROKKA_04080	Integrase core domain protein	5	rare	K07497	09190 Not Included in Pathway or Brite;09192 Unclassified: genetic information processing;99976 Replication and repair;K07497; putative transposase;	-	-	-	-	-	-	-	-	-
60155PROKKA_04625	Integrase core domain protein	5	rare	-	-	-	-	-	-	-	-	-	-	-
60211PROKKA_04653	Integrase core domain protein	5	rare	-	-	-	-	-	-	-	-	-	-	-
83557PROKKA_01637	Integrase core domain protein	5	rare	-	-	K07497	09190 Not Included in Pathway or Brite;09192 Unclassified: genetic information processing;99976 Replication and repair;K07497; putative transposase;	-	-	-	-	-	-	-
87395PROKKA_03578	Integrase core domain protein	5	rare	K07497	09190 Not Included in Pathway or Brite;09192 Unclassified: genetic information processing;99976 Replication and repair;K07497; putative transposase;	-	-	GT2 cellulose synthase (EC 2.4.1.12); chitin synthase (EC 2.4.1.16); dolichyl-phosphate beta-D-mannosyltransferase (EC 2.4.1.83); dolichyl-phosphate beta-glucosyltransferase (EC 2.4.1.117); N-acetylglucosaminyltransferase (EC 2.4.1.-); N-acetylgalactosaminyltransferase (EC 2.4.1.-); hyaluronan synthase (EC 2.4.1.212); chitin oligosaccharide synthase (EC 2.4.1.-); beta-1,3-glucan synthase (EC 2.4.1.34); beta-1,4-mannan synthase (EC 2.4.1.-); beta-mannosylphosphodecaprenol-mannooligosaccharide alpha-1,6-mannosyltransferase (EC 2.4.1.199); UDP-Galf: rhamnopyranosyl-N-acetylglucosaminyl-PP-decaprenol beta-1,4/1,5-galactofuranosyltransferase (EC 2.4.1.287); UDP-Galf: galactofuranosyl-galactofuranosyl-rhamnosyl-N-acetylglucosaminyl-PP-decaprenol beta-1,5/1,6-galactofuranosyltransferase (EC 2.4.1.288); dTDP-L-Rha: N-acetylglucosaminyl-PP-decaprenol alpha-1,3-L-rhamnosyltransferase (EC 2.4.1.289)	-	-	-	Ribonuclease R winged-helix domain	-	-
87401PROKKA_03581	Integrase core domain protein	5	rare	-	-	-	-	-	-	-	-	Sigma-70, region 4	-	GcrA cell cycle regulator
106609PROKKA_00222	Integrase core domain protein	5	rare	-	-	-	-	-	-	-	-	-	-	-
113083PROKKA_00011	Integrase core domain protein	5	rare	-	-	-	-	-	-	-	-	-	-	-
113575PROKKA_00261	Integrase core domain protein	5	rare	-	-	-	-	-	-	-	-	-	-	-
116297PROKKA_01648	Integrase core domain protein	5	rare	K07497	09190 Not Included in Pathway or Brite;09192 Unclassified: genetic information processing;99976 Replication and repair;K07497; putative transposase;	-	-	GT2 cellulose synthase (EC 2.4.1.12); chitin synthase (EC 2.4.1.16); dolichyl-phosphate beta-D-mannosyltransferase (EC 2.4.1.83); dolichyl-phosphate beta-glucosyltransferase (EC 2.4.1.117); N-acetylglucosaminyltransferase (EC 2.4.1.-); N-acetylgalactosaminyltransferase (EC 2.4.1.-); hyaluronan synthase (EC 2.4.1.212); chitin oligosaccharide synthase (EC 2.4.1.-); beta-1,3-glucan synthase (EC 2.4.1.34); beta-1,4-mannan synthase (EC 2.4.1.-); beta-mannosylphosphodecaprenol-mannooligosaccharide alpha-1,6-mannosyltransferase (EC 2.4.1.199); UDP-Galf: rhamnopyranosyl-N-acetylglucosaminyl-PP-decaprenol beta-1,4/1,5-galactofuranosyltransferase (EC 2.4.1.287); UDP-Galf: galactofuranosyl-galactofuranosyl-rhamnosyl-N-acetylglucosaminyl-PP-decaprenol beta-1,5/1,6-galactofuranosyltransferase (EC 2.4.1.288); dTDP-L-Rha: N-acetylglucosaminyl-PP-decaprenol alpha-1,3-L-rhamnosyltransferase (EC 2.4.1.289)	-	-	-	-	-	-
118097PROKKA_02568	Integrase core domain protein	5	rare	-	-	-	-	-	-	-	-	-	-	-
120735PROKKA_03902	Integrase core domain protein	5	rare	-	-	K07497	09190 Not Included in Pathway or Brite;09192 Unclassified: genetic information processing;99976 Replication and repair;K07497; putative transposase;	CE8 pectin methylesterase (EC 3.1.1.11).	-	-	-	-	-	-
121075PROKKA_04075	Integrase core domain protein	5	rare	-	-	-	-	-	-	-	-	-	-	-
121149PROKKA_04113	Integrase core domain protein	5	rare	-	-	K07497	09190 Not Included in Pathway or Brite;09192 Unclassified: genetic information processing;99976 Replication and repair;K07497; putative transposase;	-	-	-	-	-	-	-
121523PROKKA_04301	Integrase core domain protein	5	rare	K07497	09190 Not Included in Pathway or Brite;09192 Unclassified: genetic information processing;99976 Replication and repair;K07497; putative transposase;	-	-	GT2 cellulose synthase (EC 2.4.1.12); chitin synthase (EC 2.4.1.16); dolichyl-phosphate beta-D-mannosyltransferase (EC 2.4.1.83); dolichyl-phosphate beta-glucosyltransferase (EC 2.4.1.117); N-acetylglucosaminyltransferase (EC 2.4.1.-); N-acetylgalactosaminyltransferase (EC 2.4.1.-); hyaluronan synthase (EC 2.4.1.212); chitin oligosaccharide synthase (EC 2.4.1.-); beta-1,3-glucan synthase (EC 2.4.1.34); beta-1,4-mannan synthase (EC 2.4.1.-); beta-mannosylphosphodecaprenol-mannooligosaccharide alpha-1,6-mannosyltransferase (EC 2.4.1.199); UDP-Galf: rhamnopyranosyl-N-acetylglucosaminyl-PP-decaprenol beta-1,4/1,5-galactofuranosyltransferase (EC 2.4.1.287); UDP-Galf: galactofuranosyl-galactofuranosyl-rhamnosyl-N-acetylglucosaminyl-PP-decaprenol beta-1,5/1,6-galactofuranosyltransferase (EC 2.4.1.288); dTDP-L-Rha: N-acetylglucosaminyl-PP-decaprenol alpha-1,3-L-rhamnosyltransferase (EC 2.4.1.289)	-	-	-	-	-	-
123005PROKKA_05049	Integrase core domain protein	5	rare	-	-	-	-	-	-	-	-	-	Membrane protein OS=Escherichia coli KTE166 GN=WKI_02229 PE=4 SV=1	-
124871PROKKA_05999	Integrase core domain protein	5	rare	-	-	-	-	-	-	-	-	-	-	-
125295PROKKA_06212	Integrase core domain protein	5	rare	-	-	-	-	-	-	-	-	-	-	-
127709PROKKA_00343	Integrase core domain protein	5	rare	K07497	09190 Not Included in Pathway or Brite;09192 Unclassified: genetic information processing;99976 Replication and repair;K07497; putative transposase;	-	-	GT2 cellulose synthase (EC 2.4.1.12); chitin synthase (EC 2.4.1.16); dolichyl-phosphate beta-D-mannosyltransferase (EC 2.4.1.83); dolichyl-phosphate beta-glucosyltransferase (EC 2.4.1.117); N-acetylglucosaminyltransferase (EC 2.4.1.-); N-acetylgalactosaminyltransferase (EC 2.4.1.-); hyaluronan synthase (EC 2.4.1.212); chitin oligosaccharide synthase (EC 2.4.1.-); beta-1,3-glucan synthase (EC 2.4.1.34); beta-1,4-mannan synthase (EC 2.4.1.-); beta-mannosylphosphodecaprenol-mannooligosaccharide alpha-1,6-mannosyltransferase (EC 2.4.1.199); UDP-Galf: rhamnopyranosyl-N-acetylglucosaminyl-PP-decaprenol beta-1,4/1,5-galactofuranosyltransferase (EC 2.4.1.287); UDP-Galf: galactofuranosyl-galactofuranosyl-rhamnosyl-N-acetylglucosaminyl-PP-decaprenol beta-1,5/1,6-galactofuranosyltransferase (EC 2.4.1.288); dTDP-L-Rha: N-acetylglucosaminyl-PP-decaprenol alpha-1,3-L-rhamnosyltransferase (EC 2.4.1.289)	-	-	-	-	-	-
130989PROKKA_01999	Integrase core domain protein	5	rare	-	-	-	-	CE8 pectin methylesterase (EC 3.1.1.11).	-	-	-	-	-	-
131235PROKKA_02127	Integrase core domain protein	5	rare	-	-	-	-	-	-	-	-	-	-	-
131765PROKKA_02394	Integrase core domain protein	5	rare	-	-	-	-	-	-	-	-	Helix-turn-helix domain of resolvase	-	Bacterial regulatory proteins, luxR family
136173PROKKA_04620	Integrase core domain protein	5	rare	-	-	-	-	-	-	-	-	-	-	-
137437PROKKA_05252	Integrase core domain protein	5	rare	K07497	09190 Not Included in Pathway or Brite;09192 Unclassified: genetic information processing;99976 Replication and repair;K07497; putative transposase;	-	-	GT2 cellulose synthase (EC 2.4.1.12); chitin synthase (EC 2.4.1.16); dolichyl-phosphate beta-D-mannosyltransferase (EC 2.4.1.83); dolichyl-phosphate beta-glucosyltransferase (EC 2.4.1.117); N-acetylglucosaminyltransferase (EC 2.4.1.-); N-acetylgalactosaminyltransferase (EC 2.4.1.-); hyaluronan synthase (EC 2.4.1.212); chitin oligosaccharide synthase (EC 2.4.1.-); beta-1,3-glucan synthase (EC 2.4.1.34); beta-1,4-mannan synthase (EC 2.4.1.-); beta-mannosylphosphodecaprenol-mannooligosaccharide alpha-1,6-mannosyltransferase (EC 2.4.1.199); UDP-Galf: rhamnopyranosyl-N-acetylglucosaminyl-PP-decaprenol beta-1,4/1,5-galactofuranosyltransferase (EC 2.4.1.287); UDP-Galf: galactofuranosyl-galactofuranosyl-rhamnosyl-N-acetylglucosaminyl-PP-decaprenol beta-1,5/1,6-galactofuranosyltransferase (EC 2.4.1.288); dTDP-L-Rha: N-acetylglucosaminyl-PP-decaprenol alpha-1,3-L-rhamnosyltransferase (EC 2.4.1.289)	-	-	-	-	-	-
141801PROKKA_00166	Integrase core domain protein	5	rare	-	-	-	-	-	-	-	-	-	-	-
141987PROKKA_00259	Integrase core domain protein	5	rare	-	-	-	-	-	-	-	-	-	-	-
143491PROKKA_01025	Integrase core domain protein	5	rare	K07497	09190 Not Included in Pathway or Brite;09192 Unclassified: genetic information processing;99976 Replication and repair;K07497; putative transposase;	-	-	-	-	-	-	-	-	-
143493PROKKA_01026	Integrase core domain protein	5	rare	-	-	-	-	-	-	-	-	-	-	-
147435PROKKA_03022	Integrase core domain protein	5	rare	-	-	-	-	-	-	-	-	-	-	-
150327PROKKA_04478	Integrase core domain protein	5	rare	-	-	-	-	-	-	-	-	-	-	-
166055PROKKA_01690	Integrase core domain protein	5	rare	-	-	-	-	-	PL3	-	pectate lyase (EC 4.2.2.2).	-	-	-
177575PROKKA_07503	Integrase core domain protein	5	rare	K07497	09190 Not Included in Pathway or Brite;09192 Unclassified: genetic information processing;99976 Replication and repair;K07497; putative transposase;	-	-	GT2 cellulose synthase (EC 2.4.1.12); chitin synthase (EC 2.4.1.16); dolichyl-phosphate beta-D-mannosyltransferase (EC 2.4.1.83); dolichyl-phosphate beta-glucosyltransferase (EC 2.4.1.117); N-acetylglucosaminyltransferase (EC 2.4.1.-); N-acetylgalactosaminyltransferase (EC 2.4.1.-); hyaluronan synthase (EC 2.4.1.212); chitin oligosaccharide synthase (EC 2.4.1.-); beta-1,3-glucan synthase (EC 2.4.1.34); beta-1,4-mannan synthase (EC 2.4.1.-); beta-mannosylphosphodecaprenol-mannooligosaccharide alpha-1,6-mannosyltransferase (EC 2.4.1.199); UDP-Galf: rhamnopyranosyl-N-acetylglucosaminyl-PP-decaprenol beta-1,4/1,5-galactofuranosyltransferase (EC 2.4.1.287); UDP-Galf: galactofuranosyl-galactofuranosyl-rhamnosyl-N-acetylglucosaminyl-PP-decaprenol beta-1,5/1,6-galactofuranosyltransferase (EC 2.4.1.288); dTDP-L-Rha: N-acetylglucosaminyl-PP-decaprenol alpha-1,3-L-rhamnosyltransferase (EC 2.4.1.289)	-	-	-	-	-	-
179231PROKKA_08334	Integrase core domain protein	5	rare	-	-	K07497	09190 Not Included in Pathway or Brite;09192 Unclassified: genetic information processing;99976 Replication and repair;K07497; putative transposase;	-	-	-	-	-	-	-
191057PROKKA_02070	Integrase core domain protein	5	rare	-	-	-	-	-	-	-	-	-	-	-
209185PROKKA_01779	Integrase core domain protein	5	rare	-	-	-	-	-	-	-	-	-	-	-
895PROKKA_00451	Integration host factor subunit alpha	7	rare	K04764	09180 Brite Hierarchies;09182 Protein families: genetic information processing;03032 DNA replication proteins;ihfA, himA; integration host factor subunit alpha;	-	-	-	-	-	-	-	-	-
8555PROKKA_01022	Integration host factor subunit alpha	7	rare	K04764	09180 Brite Hierarchies;09182 Protein families: genetic information processing;03032 DNA replication proteins;ihfA, himA; integration host factor subunit alpha;	-	-	-	-	-	-	-	-	-
30111PROKKA_04806	Integration host factor subunit alpha	7	rare	K04764	09180 Brite Hierarchies;09182 Protein families: genetic information processing;03032 DNA replication proteins;ihfA, himA; integration host factor subunit alpha;	-	-	-	-	-	-	-	-	-
45037PROKKA_02316	Integration host factor subunit alpha	7	rare	K04764	09180 Brite Hierarchies;09182 Protein families: genetic information processing;03032 DNA replication proteins;ihfA, himA; integration host factor subunit alpha;	-	-	-	-	-	-	-	-	-
63079PROKKA_06088	Integration host factor subunit alpha	7	rare	K04764	09180 Brite Hierarchies;09182 Protein families: genetic information processing;03032 DNA replication proteins;ihfA, himA; integration host factor subunit alpha;	-	-	-	-	-	-	-	-	-
89355PROKKA_04574	Integration host factor subunit alpha	7	rare	K04764	09180 Brite Hierarchies;09182 Protein families: genetic information processing;03032 DNA replication proteins;ihfA, himA; integration host factor subunit alpha;	-	-	-	-	-	-	-	-	-
110697PROKKA_02276	Integration host factor subunit alpha	7	rare	K04764	09180 Brite Hierarchies;09182 Protein families: genetic information processing;03032 DNA replication proteins;ihfA, himA; integration host factor subunit alpha;	-	-	-	-	-	-	-	-	-
110699PROKKA_02277	Integration host factor subunit alpha	7	rare	K04764	09180 Brite Hierarchies;09182 Protein families: genetic information processing;03032 DNA replication proteins;ihfA, himA; integration host factor subunit alpha;	-	-	-	-	-	-	-	-	-
113903PROKKA_00427	Integration host factor subunit alpha	7	rare	K04764	09180 Brite Hierarchies;09182 Protein families: genetic information processing;03032 DNA replication proteins;ihfA, himA; integration host factor subunit alpha;	-	-	-	-	-	-	-	-	-
118497PROKKA_02772	Integration host factor subunit alpha	7	rare	K04764	09180 Brite Hierarchies;09182 Protein families: genetic information processing;03032 DNA replication proteins;ihfA, himA; integration host factor subunit alpha;	-	-	-	-	-	-	-	-	-
120657PROKKA_03860	Integration host factor subunit alpha	7	rare	K04764	09180 Brite Hierarchies;09182 Protein families: genetic information processing;03032 DNA replication proteins;ihfA, himA; integration host factor subunit alpha;	-	-	-	-	-	-	-	-	-
147449PROKKA_03030	Integration host factor subunit alpha	7	rare	K04764	09180 Brite Hierarchies;09182 Protein families: genetic information processing;03032 DNA replication proteins;ihfA, himA; integration host factor subunit alpha;	-	-	-	-	-	-	-	-	-
158515PROKKA_01171	Integration host factor subunit alpha	7	rare	K04764	09180 Brite Hierarchies;09182 Protein families: genetic information processing;03032 DNA replication proteins;ihfA, himA; integration host factor subunit alpha;	-	-	-	-	-	-	-	-	-
168503PROKKA_02933	Integration host factor subunit alpha	7	rare	K04764	09180 Brite Hierarchies;09182 Protein families: genetic information processing;03032 DNA replication proteins;ihfA, himA; integration host factor subunit alpha;	-	-	-	-	-	-	-	-	-
182481PROKKA_01122	Integration host factor subunit alpha	7	rare	K04764	09180 Brite Hierarchies;09182 Protein families: genetic information processing;03032 DNA replication proteins;ihfA, himA; integration host factor subunit alpha;	-	-	-	-	-	-	-	-	-
187065PROKKA_00052	Integration host factor subunit alpha	7	rare	K04764	09180 Brite Hierarchies;09182 Protein families: genetic information processing;03032 DNA replication proteins;ihfA, himA; integration host factor subunit alpha;	-	-	-	-	-	-	-	-	-
197443PROKKA_00592	Integration host factor subunit alpha	7	rare	K04764	09180 Brite Hierarchies;09182 Protein families: genetic information processing;03032 DNA replication proteins;ihfA, himA; integration host factor subunit alpha;	-	-	-	-	-	-	-	-	-
211083PROKKA_02740	Integration host factor subunit alpha	7	rare	K04764	09180 Brite Hierarchies;09182 Protein families: genetic information processing;03032 DNA replication proteins;ihfA, himA; integration host factor subunit alpha;	-	-	-	-	-	-	-	-	-
219367PROKKA_01554	Integration host factor subunit alpha	7	rare	K04764	09180 Brite Hierarchies;09182 Protein families: genetic information processing;03032 DNA replication proteins;ihfA, himA; integration host factor subunit alpha;	-	-	-	-	-	-	-	-	-
220315PROKKA_02035	Integration host factor subunit alpha	7	rare	K04764	09180 Brite Hierarchies;09182 Protein families: genetic information processing;03032 DNA replication proteins;ihfA, himA; integration host factor subunit alpha;	-	-	-	-	-	-	-	-	-
222459PROKKA_00594	Integration host factor subunit alpha	7	rare	K04764	09180 Brite Hierarchies;09182 Protein families: genetic information processing;03032 DNA replication proteins;ihfA, himA; integration host factor subunit alpha;	-	-	-	-	-	-	-	-	-
3381PROKKA_01708	Integration host factor subunit beta	rare	rare	K05788	09180 Brite Hierarchies;09182 Protein families: genetic information processing;03032 DNA replication proteins;ihfB, himD; integration host factor subunit beta;	-	-	-	-	-	-	-	-	-
8035PROKKA_00756	Integration host factor subunit beta	rare	rare	K05788	09180 Brite Hierarchies;09182 Protein families: genetic information processing;03032 DNA replication proteins;ihfB, himD; integration host factor subunit beta;	-	-	-	-	-	-	-	-	-
30171PROKKA_04836	Integration host factor subunit beta	rare	rare	K05788	09180 Brite Hierarchies;09182 Protein families: genetic information processing;03032 DNA replication proteins;ihfB, himD; integration host factor subunit beta;	-	-	-	-	-	-	-	-	-
31847PROKKA_05679	Integration host factor subunit beta	rare	rare	K05788	09180 Brite Hierarchies;09182 Protein families: genetic information processing;03032 DNA replication proteins;ihfB, himD; integration host factor subunit beta;	-	-	-	-	-	-	-	-	-
41521PROKKA_00523	Integration host factor subunit beta	rare	rare	K05788	09180 Brite Hierarchies;09182 Protein families: genetic information processing;03032 DNA replication proteins;ihfB, himD; integration host factor subunit beta;	-	-	-	-	-	-	-	-	-
42147PROKKA_00842	Integration host factor subunit beta	rare	rare	K05788	09180 Brite Hierarchies;09182 Protein families: genetic information processing;03032 DNA replication proteins;ihfB, himD; integration host factor subunit beta;	-	-	-	-	-	-	-	-	-
51791PROKKA_00418	Integration host factor subunit beta	rare	rare	K05788	09180 Brite Hierarchies;09182 Protein families: genetic information processing;03032 DNA replication proteins;ihfB, himD; integration host factor subunit beta;	-	-	-	-	-	-	-	-	-
64337PROKKA_06720	Integration host factor subunit beta	rare	rare	K05788	09180 Brite Hierarchies;09182 Protein families: genetic information processing;03032 DNA replication proteins;ihfB, himD; integration host factor subunit beta;	-	-	-	-	-	-	-	-	-
81819PROKKA_00750	Integration host factor subunit beta	rare	rare	K05788	09180 Brite Hierarchies;09182 Protein families: genetic information processing;03032 DNA replication proteins;ihfB, himD; integration host factor subunit beta;	-	-	-	-	-	-	-	-	-
103657PROKKA_11787	Integration host factor subunit beta	rare	rare	K05788	09180 Brite Hierarchies;09182 Protein families: genetic information processing;03032 DNA replication proteins;ihfB, himD; integration host factor subunit beta;	-	-	-	-	-	-	-	-	-
112097PROKKA_02983	Integration host factor subunit beta	rare	rare	K05788	09180 Brite Hierarchies;09182 Protein families: genetic information processing;03032 DNA replication proteins;ihfB, himD; integration host factor subunit beta;	-	-	-	-	-	-	-	-	-
113827PROKKA_00389	Integration host factor subunit beta	rare	rare	K05788	09180 Brite Hierarchies;09182 Protein families: genetic information processing;03032 DNA replication proteins;ihfB, himD; integration host factor subunit beta;	-	-	-	-	-	-	-	-	-
126615PROKKA_06882	Integration host factor subunit beta	rare	rare	K05788	09180 Brite Hierarchies;09182 Protein families: genetic information processing;03032 DNA replication proteins;ihfB, himD; integration host factor subunit beta;	-	-	-	-	-	-	-	-	-
127855PROKKA_00416	Integration host factor subunit beta	rare	rare	K05788	09180 Brite Hierarchies;09182 Protein families: genetic information processing;03032 DNA replication proteins;ihfB, himD; integration host factor subunit beta;	-	-	-	-	-	-	-	-	-
158065PROKKA_00946	Integration host factor subunit beta	rare	rare	K05788	09180 Brite Hierarchies;09182 Protein families: genetic information processing;03032 DNA replication proteins;ihfB, himD; integration host factor subunit beta;	-	-	-	-	-	-	-	-	-
167573PROKKA_02462	Integration host factor subunit beta	rare	rare	K05788	09180 Brite Hierarchies;09182 Protein families: genetic information processing;03032 DNA replication proteins;ihfB, himD; integration host factor subunit beta;	-	-	-	-	-	-	-	-	-
170841PROKKA_04112	Integration host factor subunit beta	rare	rare	K05788	09180 Brite Hierarchies;09182 Protein families: genetic information processing;03032 DNA replication proteins;ihfB, himD; integration host factor subunit beta;	-	-	-	-	-	-	-	-	-
181391PROKKA_00573	Integration host factor subunit beta	rare	rare	K05788	09180 Brite Hierarchies;09182 Protein families: genetic information processing;03032 DNA replication proteins;ihfB, himD; integration host factor subunit beta;	-	-	-	-	-	-	-	-	-
198041PROKKA_00894	Integration host factor subunit beta	rare	rare	K05788	09180 Brite Hierarchies;09182 Protein families: genetic information processing;03032 DNA replication proteins;ihfB, himD; integration host factor subunit beta;	-	-	-	-	-	-	-	-	-
207491PROKKA_00917	Integration host factor subunit beta	rare	rare	K05788	09180 Brite Hierarchies;09182 Protein families: genetic information processing;03032 DNA replication proteins;ihfB, himD; integration host factor subunit beta;	-	-	-	-	-	-	-	-	-
217515PROKKA_00612	Integration host factor subunit beta	rare	rare	K05788	09180 Brite Hierarchies;09182 Protein families: genetic information processing;03032 DNA replication proteins;ihfB, himD; integration host factor subunit beta;	-	-	-	-	-	-	-	-	-
36891PROKKA_08216	Interferon-inducible GTPase (IIGP)	rare	rare	-	-	-	-	-	-	-	-	-	-	-
90275PROKKA_05036	Interferon-inducible GTPase (IIGP)	rare	rare	-	-	-	-	-	-	-	-	Type II/IV secretion system protein	-	-
2423PROKKA_01227	Internalin-A precursor	rare	rare	-	-	K13730	09160 Human Diseases;09171 Infectious disease: bacterial;05100 Bacterial invasion of epithelial cells;inlA; internalin A;	CBM57 Created from reading Schallus et al (2008) Mol Biol Cell. 19:3404-3414 [PMID: 18524852] and finding related domains attached to various glycosidases.	-	-	-	-	Leucine-rich repeat-containing protein 8B OS=Homo sapiens GN=LRRC8B PE=2 SV=2	-
2703PROKKA_01368	Internalin-A precursor	rare	rare	-	-	K13730	09160 Human Diseases;09171 Infectious disease: bacterial;05100 Bacterial invasion of epithelial cells;inlA; internalin A;	CBM57 Created from reading Schallus et al (2008) Mol Biol Cell. 19:3404-3414 [PMID: 18524852] and finding related domains attached to various glycosidases.	-	-	-	-	Leucine-rich repeat-containing protein 8B OS=Homo sapiens GN=LRRC8B PE=2 SV=2	-
24891PROKKA_02177	Internalin-A precursor	rare	rare	-	-	-	-	GT4 sucrose synthase (EC 2.4.1.13); sucrose-phosphate synthase (EC 2.4.1.14); alpha-glucosyltransferase (EC 2.4.1.52); lipopolysaccharide N-acetylglucosaminyltransferase (EC 2.4.1.56); phosphatidylinositol alpha-mannosyltransferase (EC 2.4.1.57); GDP-Man: Man1GlcNAc2-PP-dolichol alpha-1,3-mannosyltransferase (EC 2.4.1.132); GDP-Man: Man3GlcNAc2-PP-dolichol/Man4GlcNAc2-PP-dolichol alpha-1,2-mannosyltransferase (EC 2.4.1.131); digalactosyldiacylglycerol synthase (EC 2.4.1.141); 1,2-diacylglycerol 3-glucosyltransferase (EC 2.4.1.157); diglucosyl diacylglycerol synthase (EC 2.4.1.208); trehalose phosphorylase (EC 2.4.1.231); NDP-Glc: alpha-glucose alpha-glucosyltransferase / alpha,alpha-trehalose synthase (EC 2.4.1.245); GDP-Man: Man2GlcNAc2-PP-dolichol alpha-1,6-mannosyltransferase (EC 2.4.1.257); UDP-GlcNAc: 2-deoxystreptamine alpha-N-acetylglucosaminyltransferase (EC 2.4.1.283); UDP-GlcNAc: ribostamycin alpha-N-acetylglucosaminyltransferase (EC 2.4.1.285); UDP-Gal alpha-galactosyltransferase (EC 2.4.1.-); UDP-Xyl alpha-xylosyltransferase (EC 2.4.2.-); UDP-GlcA alpha-glucuronyltransferase (EC 2.4.1.-); UDP-Glc alpha-glucosyltransferase (EC 2.4.1.-); UDP-GalNAc: GalNAc-PP-Und alpha-1,3-N-acetylgalactosaminyltransferase (EC 2.4.1.306); UDP-GalNAc: N,N'-diacetylbacillosaminyl-PP-Und alpha-1,3-N-acetylgalactosaminyltransferase (EC 2.4.1.290); ADP-dependent alpha-maltose-1-phosphate synthase (2.4.1.342)	-	-	-	-	Leucine-rich repeat-containing protein 8A OS=Homo sapiens GN=LRRC8A PE=1 SV=1	-
51151PROKKA_00096	Internalin-A precursor	rare	rare	-	-	K13730	09160 Human Diseases;09171 Infectious disease: bacterial;05100 Bacterial invasion of epithelial cells;inlA; internalin A;	-	PL3	-	pectate lyase (EC 4.2.2.2).	-	-	-
51397PROKKA_00219	Internalin-A precursor	rare	rare	-	-	K19613	09130 Environmental Information Processing;9132 Signal transduction;04014 Ras signaling pathway;SHOC2, SUR8; leucine-rich repeat protein SHOC2;	GH85 endo-beta-N-acetylglucosaminidase (EC 3.2.1.96)	-	-	-	-	Leucine Rich Repeat domain protein OS=Clostridium botulinum BKT015925 GN=CbC4_0620 PE=4 SV=1	-
52337PROKKA_00692	Internalin-A precursor	rare	rare	-	-	K19613	09130 Environmental Information Processing;9132 Signal transduction;04014 Ras signaling pathway;SHOC2, SUR8; leucine-rich repeat protein SHOC2;	CBM57 Created from reading Schallus et al (2008) Mol Biol Cell. 19:3404-3414 [PMID: 18524852] and finding related domains attached to various glycosidases.	-	-	-	-	Leucine-rich repeat-containing protein 8A OS=Homo sapiens GN=LRRC8A PE=1 SV=1	-
54159PROKKA_01616	Internalin-A precursor	rare	rare	-	-	-	-	GH85 endo-beta-N-acetylglucosaminidase (EC 3.2.1.96)	-	-	-	-	Leucine-rich repeat-containing protein 8A OS=Homo sapiens GN=LRRC8A PE=1 SV=1	-
127269PROKKA_00120	Internalin-A precursor	rare	rare	-	-	K13730	09160 Human Diseases;09171 Infectious disease: bacterial;05100 Bacterial invasion of epithelial cells;inlA; internalin A;	-	-	-	-	-	InlD protein OS=Listeria monocytogenes GN=inlD PE=4 SV=1	-
133115PROKKA_03078	Internalin-A precursor	rare	rare	-	-	K13730	09160 Human Diseases;09171 Infectious disease: bacterial;05100 Bacterial invasion of epithelial cells;inlA; internalin A;	-	-	-	-	-	InlD protein OS=Listeria monocytogenes GN=inlD PE=4 SV=1	-
139759PROKKA_06423	Internalin-A precursor	rare	rare	-	-	K13730	09160 Human Diseases;09171 Infectious disease: bacterial;05100 Bacterial invasion of epithelial cells;inlA; internalin A;	-	-	-	-	-	-	-
143217PROKKA_00887	Internalin-A precursor	rare	rare	-	-	K13730	09160 Human Diseases;09171 Infectious disease: bacterial;05100 Bacterial invasion of epithelial cells;inlA; internalin A;	-	CBM44	-	The C-terminal CBM44 module of the Clostridium thermocellum enzyme has been demonstrated to bind equally well cellulose and xyloglucan	-	InlD protein OS=Listeria monocytogenes GN=inlD PE=4 SV=1	-
160447PROKKA_02151	Internalin-A precursor	rare	rare	-	-	K13730	09160 Human Diseases;09171 Infectious disease: bacterial;05100 Bacterial invasion of epithelial cells;inlA; internalin A;	GT4 sucrose synthase (EC 2.4.1.13); sucrose-phosphate synthase (EC 2.4.1.14); alpha-glucosyltransferase (EC 2.4.1.52); lipopolysaccharide N-acetylglucosaminyltransferase (EC 2.4.1.56); phosphatidylinositol alpha-mannosyltransferase (EC 2.4.1.57); GDP-Man: Man1GlcNAc2-PP-dolichol alpha-1,3-mannosyltransferase (EC 2.4.1.132); GDP-Man: Man3GlcNAc2-PP-dolichol/Man4GlcNAc2-PP-dolichol alpha-1,2-mannosyltransferase (EC 2.4.1.131); digalactosyldiacylglycerol synthase (EC 2.4.1.141); 1,2-diacylglycerol 3-glucosyltransferase (EC 2.4.1.157); diglucosyl diacylglycerol synthase (EC 2.4.1.208); trehalose phosphorylase (EC 2.4.1.231); NDP-Glc: alpha-glucose alpha-glucosyltransferase / alpha,alpha-trehalose synthase (EC 2.4.1.245); GDP-Man: Man2GlcNAc2-PP-dolichol alpha-1,6-mannosyltransferase (EC 2.4.1.257); UDP-GlcNAc: 2-deoxystreptamine alpha-N-acetylglucosaminyltransferase (EC 2.4.1.283); UDP-GlcNAc: ribostamycin alpha-N-acetylglucosaminyltransferase (EC 2.4.1.285); UDP-Gal alpha-galactosyltransferase (EC 2.4.1.-); UDP-Xyl alpha-xylosyltransferase (EC 2.4.2.-); UDP-GlcA alpha-glucuronyltransferase (EC 2.4.1.-); UDP-Glc alpha-glucosyltransferase (EC 2.4.1.-); UDP-GalNAc: GalNAc-PP-Und alpha-1,3-N-acetylgalactosaminyltransferase (EC 2.4.1.306); UDP-GalNAc: N,N'-diacetylbacillosaminyl-PP-Und alpha-1,3-N-acetylgalactosaminyltransferase (EC 2.4.1.290); ADP-dependent alpha-maltose-1-phosphate synthase (2.4.1.342)	-	-	-	-	Leucine-rich repeat-containing protein 8A OS=Homo sapiens GN=LRRC8A PE=1 SV=1	-
163769PROKKA_00527	Internalin-A precursor	rare	rare	-	-	K13730	09160 Human Diseases;09171 Infectious disease: bacterial;05100 Bacterial invasion of epithelial cells;inlA; internalin A;	GH85 endo-beta-N-acetylglucosaminidase (EC 3.2.1.96)	-	-	-	-	Leucine-rich repeat-containing protein 8A OS=Homo sapiens GN=LRRC8A PE=1 SV=1	-
170941PROKKA_04162	Internalin-A precursor	rare	rare	-	-	-	-	GH85 endo-beta-N-acetylglucosaminidase (EC 3.2.1.96)	GH91	-	inulin lyase [DFA-I-forming] (EC 4.2.2.17); inulin lyase [DFA-III-forming] (EC 4.2.2.18); difructofuranose 1,2':2,3' dianhydride hydrolase [DFA-IIIase] (EC 3.2.1.-)	-	Leucine-rich repeat-containing protein 8A OS=Homo sapiens GN=LRRC8A PE=1 SV=1	-
207903PROKKA_01125	Internalin-A precursor	rare	rare	-	-	K13730	09160 Human Diseases;09171 Infectious disease: bacterial;05100 Bacterial invasion of epithelial cells;inlA; internalin A;	GT4 sucrose synthase (EC 2.4.1.13); sucrose-phosphate synthase (EC 2.4.1.14); alpha-glucosyltransferase (EC 2.4.1.52); lipopolysaccharide N-acetylglucosaminyltransferase (EC 2.4.1.56); phosphatidylinositol alpha-mannosyltransferase (EC 2.4.1.57); GDP-Man: Man1GlcNAc2-PP-dolichol alpha-1,3-mannosyltransferase (EC 2.4.1.132); GDP-Man: Man3GlcNAc2-PP-dolichol/Man4GlcNAc2-PP-dolichol alpha-1,2-mannosyltransferase (EC 2.4.1.131); digalactosyldiacylglycerol synthase (EC 2.4.1.141); 1,2-diacylglycerol 3-glucosyltransferase (EC 2.4.1.157); diglucosyl diacylglycerol synthase (EC 2.4.1.208); trehalose phosphorylase (EC 2.4.1.231); NDP-Glc: alpha-glucose alpha-glucosyltransferase / alpha,alpha-trehalose synthase (EC 2.4.1.245); GDP-Man: Man2GlcNAc2-PP-dolichol alpha-1,6-mannosyltransferase (EC 2.4.1.257); UDP-GlcNAc: 2-deoxystreptamine alpha-N-acetylglucosaminyltransferase (EC 2.4.1.283); UDP-GlcNAc: ribostamycin alpha-N-acetylglucosaminyltransferase (EC 2.4.1.285); UDP-Gal alpha-galactosyltransferase (EC 2.4.1.-); UDP-Xyl alpha-xylosyltransferase (EC 2.4.2.-); UDP-GlcA alpha-glucuronyltransferase (EC 2.4.1.-); UDP-Glc alpha-glucosyltransferase (EC 2.4.1.-); UDP-GalNAc: GalNAc-PP-Und alpha-1,3-N-acetylgalactosaminyltransferase (EC 2.4.1.306); UDP-GalNAc: N,N'-diacetylbacillosaminyl-PP-Und alpha-1,3-N-acetylgalactosaminyltransferase (EC 2.4.1.290); ADP-dependent alpha-maltose-1-phosphate synthase (2.4.1.342)	GH91	-	inulin lyase [DFA-I-forming] (EC 4.2.2.17); inulin lyase [DFA-III-forming] (EC 4.2.2.18); difructofuranose 1,2':2,3' dianhydride hydrolase [DFA-IIIase] (EC 3.2.1.-)	-	Leucine-rich repeat-containing protein 8A OS=Homo sapiens GN=LRRC8A PE=1 SV=1	-
207905PROKKA_01126	Internalin-A precursor	rare	rare	-	-	K13730	09160 Human Diseases;09171 Infectious disease: bacterial;05100 Bacterial invasion of epithelial cells;inlA; internalin A;	GH85 endo-beta-N-acetylglucosaminidase (EC 3.2.1.96)	-	-	-	-	Leucine-rich repeat-containing protein 8A OS=Homo sapiens GN=LRRC8A PE=1 SV=1	-
225617PROKKA_02200	Internalin-A precursor	rare	rare	-	-	-	-	CBM57 Created from reading Schallus et al (2008) Mol Biol Cell. 19:3404-3414 [PMID: 18524852] and finding related domains attached to various glycosidases.	-	-	-	-	Leucine-rich repeat-containing protein 8C OS=Homo sapiens GN=LRRC8C PE=2 SV=2	-
2083PROKKA_01055	Intracellular septation protein	rare	rare	K06190	09190 Not Included in Pathway or Brite;09193 Unclassified: signaling and cellular processes;99978 Cell growth;ispZ; intracellular septation protein;	-	-	-	-	-	-	-	-	-
44249PROKKA_01916	Intracellular septation protein	rare	rare	K06190	09190 Not Included in Pathway or Brite;09193 Unclassified: signaling and cellular processes;99978 Cell growth;ispZ; intracellular septation protein;	-	-	-	-	-	-	-	-	-
59689PROKKA_04390	Intracellular septation protein	rare	rare	K06190	09190 Not Included in Pathway or Brite;09193 Unclassified: signaling and cellular processes;99978 Cell growth;ispZ; intracellular septation protein;	-	-	-	-	-	-	-	-	-
38655PROKKA_09104	intracellular septation protein A	rare	rare	K06190	09190 Not Included in Pathway or Brite;09193 Unclassified: signaling and cellular processes;99978 Cell growth;ispZ; intracellular septation protein;	-	-	-	-	-	-	-	-	-
80077PROKKA_06309	intracellular septation protein A	rare	rare	K06190	09190 Not Included in Pathway or Brite;09193 Unclassified: signaling and cellular processes;99978 Cell growth;ispZ; intracellular septation protein;	-	-	-	-	-	-	-	-	-
134821PROKKA_03937	intracellular septation protein A	rare	rare	K06190	09190 Not Included in Pathway or Brite;09193 Unclassified: signaling and cellular processes;99978 Cell growth;ispZ; intracellular septation protein;	-	-	-	-	-	-	-	-	-
190099PROKKA_01588	intracellular septation protein A	rare	rare	K06190	09190 Not Included in Pathway or Brite;09193 Unclassified: signaling and cellular processes;99978 Cell growth;ispZ; intracellular septation protein;	-	-	-	-	-	-	-	-	-
291PROKKA_00148	Intracellular sulfur oxidation protein DsrF	4	rare	K07236	09120 Genetic Information Processing;9123 Folding, sorting and degradation;04122 Sulfur relay system;tusC, dsrF; tRNA 2-thiouridine synthesizing protein C;	-	-	-	-	-	-	-	-	-
9893PROKKA_01704	Intracellular sulfur oxidation protein DsrF	4	rare	K07236	09120 Genetic Information Processing;9123 Folding, sorting and degradation;04122 Sulfur relay system;tusC, dsrF; tRNA 2-thiouridine synthesizing protein C;	-	-	-	-	-	-	-	-	-
15487PROKKA_04527	Intracellular sulfur oxidation protein DsrF	4	rare	K07236	09120 Genetic Information Processing;9123 Folding, sorting and degradation;04122 Sulfur relay system;tusC, dsrF; tRNA 2-thiouridine synthesizing protein C;	-	-	-	-	-	-	-	-	-
23831PROKKA_01640	Intracellular sulfur oxidation protein DsrF	4	rare	K07236	09120 Genetic Information Processing;9123 Folding, sorting and degradation;04122 Sulfur relay system;tusC, dsrF; tRNA 2-thiouridine synthesizing protein C;	-	-	-	-	-	-	-	-	-
26869PROKKA_03170	Intracellular sulfur oxidation protein DsrF	4	rare	K07236	09120 Genetic Information Processing;9123 Folding, sorting and degradation;04122 Sulfur relay system;tusC, dsrF; tRNA 2-thiouridine synthesizing protein C;	-	-	-	-	-	-	-	-	-
48877PROKKA_04262	Intracellular sulfur oxidation protein DsrF	4	rare	K07236	09120 Genetic Information Processing;9123 Folding, sorting and degradation;04122 Sulfur relay system;tusC, dsrF; tRNA 2-thiouridine synthesizing protein C;	-	-	-	-	-	-	-	-	-
113227PROKKA_00084	Intracellular sulfur oxidation protein DsrF	4	rare	K07236	09120 Genetic Information Processing;9123 Folding, sorting and degradation;04122 Sulfur relay system;tusC, dsrF; tRNA 2-thiouridine synthesizing protein C;	-	-	-	-	-	-	-	-	-
117609PROKKA_02314	Intracellular sulfur oxidation protein DsrF	4	rare	K07236	09120 Genetic Information Processing;9123 Folding, sorting and degradation;04122 Sulfur relay system;tusC, dsrF; tRNA 2-thiouridine synthesizing protein C;	-	-	-	-	-	-	-	-	-
128647PROKKA_00816	Intracellular sulfur oxidation protein DsrF	4	rare	K07236	09120 Genetic Information Processing;9123 Folding, sorting and degradation;04122 Sulfur relay system;tusC, dsrF; tRNA 2-thiouridine synthesizing protein C;	-	-	-	-	-	-	-	-	-
147283PROKKA_02945	Intracellular sulfur oxidation protein DsrF	4	rare	K07236	09120 Genetic Information Processing;9123 Folding, sorting and degradation;04122 Sulfur relay system;tusC, dsrF; tRNA 2-thiouridine synthesizing protein C;	-	-	-	-	-	-	-	-	-
158621PROKKA_01225	Intracellular sulfur oxidation protein DsrF	4	rare	K07236	09120 Genetic Information Processing;9123 Folding, sorting and degradation;04122 Sulfur relay system;tusC, dsrF; tRNA 2-thiouridine synthesizing protein C;	-	-	-	-	-	-	-	-	-
169681PROKKA_03527	Intracellular sulfur oxidation protein DsrF	4	rare	K07236	09120 Genetic Information Processing;9123 Folding, sorting and degradation;04122 Sulfur relay system;tusC, dsrF; tRNA 2-thiouridine synthesizing protein C;	-	-	-	-	-	-	-	-	-
184411PROKKA_02105	Intracellular sulfur oxidation protein DsrF	4	rare	K07236	09120 Genetic Information Processing;9123 Folding, sorting and degradation;04122 Sulfur relay system;tusC, dsrF; tRNA 2-thiouridine synthesizing protein C;	-	-	-	-	-	-	-	-	-
211543PROKKA_02972	Intracellular sulfur oxidation protein DsrF	4	rare	K07236	09120 Genetic Information Processing;9123 Folding, sorting and degradation;04122 Sulfur relay system;tusC, dsrF; tRNA 2-thiouridine synthesizing protein C;	-	-	-	-	-	-	-	-	-
228425PROKKA_03620	Intracellular sulfur oxidation protein DsrF	4	rare	K07236	09120 Genetic Information Processing;9123 Folding, sorting and degradation;04122 Sulfur relay system;tusC, dsrF; tRNA 2-thiouridine synthesizing protein C;	-	-	-	-	-	-	-	-	-
142957PROKKA_00755	intramembrane serine protease GlpG	rare	rare	-	-	-	-	-	-	-	-	-	-	-
204289PROKKA_04053	intramembrane serine protease GlpG	rare	rare	-	-	-	-	-	-	-	-	-	-	-
1703PROKKA_00862	Invasion associated locus B (IalB) protein	rare	rare	-	-	K02064	09130 Environmental Information Processing;9131 Membrane transport;02010 ABC transporters;thiB, tbpA; thiamine transport system substrate-binding protein;	-	-	-	-	-	-	-
22875PROKKA_01157	Invasion associated locus B (IalB) protein	rare	rare	-	-	K03650	09180 Brite Hierarchies;09182 Protein families: genetic information processing;03016 Transfer RNA biogenesis;mnmE, trmE, MSS1; tRNA modification GTPase;[EC:3.6.-.-]	-	-	-	-	-	-	-
32417PROKKA_05964	Invasion associated locus B (IalB) protein	rare	rare	-	-	K03650	09180 Brite Hierarchies;09182 Protein families: genetic information processing;03016 Transfer RNA biogenesis;mnmE, trmE, MSS1; tRNA modification GTPase;[EC:3.6.-.-]	-	-	-	-	-	-	-
35325PROKKA_07431	Invasion associated locus B (IalB) protein	rare	rare	-	-	K03650	09180 Brite Hierarchies;09182 Protein families: genetic information processing;03016 Transfer RNA biogenesis;mnmE, trmE, MSS1; tRNA modification GTPase;[EC:3.6.-.-]	-	-	-	-	-	-	-
128269PROKKA_00624	Invasion associated locus B (IalB) protein	rare	rare	-	-	-	-	-	-	-	-	-	-	-
137157PROKKA_05112	Invasion associated locus B (IalB) protein	rare	rare	-	-	K03650	09180 Brite Hierarchies;09182 Protein families: genetic information processing;03016 Transfer RNA biogenesis;mnmE, trmE, MSS1; tRNA modification GTPase;[EC:3.6.-.-]	-	-	-	-	-	-	-
203611PROKKA_03714	Invasion associated locus B (IalB) protein	rare	rare	-	-	K03650	09180 Brite Hierarchies;09182 Protein families: genetic information processing;03016 Transfer RNA biogenesis;mnmE, trmE, MSS1; tRNA modification GTPase;[EC:3.6.-.-]	-	-	-	-	-	-	-
208953PROKKA_01659	Invasion associated locus B (IalB) protein	rare	rare	-	-	K03650	09180 Brite Hierarchies;09182 Protein families: genetic information processing;03016 Transfer RNA biogenesis;mnmE, trmE, MSS1; tRNA modification GTPase;[EC:3.6.-.-]	-	-	-	-	-	-	-
218979PROKKA_01356	Invasion associated locus B (IalB) protein	rare	rare	-	-	K00123	09100 Metabolism;9101 Carbohydrate metabolism;00630 Glyoxylate and dicarboxylate metabolism;fdoG, fdhF, fdwA; formate dehydrogenase major subunit;[EC:1.17.1.9]	-	-	-	-	-	-	-
80611PROKKA_00139	Invasion protein InvA	rare	rare	K03230	09130 Environmental Information Processing;9131 Membrane transport;03070 Bacterial secretion system;yscV, sctV, hrcV, ssaV, invA; type III secretion protein V;	K02400	09140 Cellular Processes;9142 Cell motility;02040 Flagellar assembly;flhA; flagellar biosynthesis protein FlhA;	-	-	-	-	-	Low calcium response locus protein D - Yersinia enterocolitica.	-
8963PROKKA_01231	invasion protein regulator	rare	rare	-	-	-	-	CBM47 Modules of approx 150 residues. Fucose-binding activity demonstrated	GT41	-	UDP-GlcNAc: peptide beta-N-acetylglucosaminyltransferase (EC 2.4.1.255); UDP-Glc: peptide N-beta-glucosyltransferase (EC 2.4.1.-)	Tetratricopeptide repeat	-	-
188757PROKKA_00904	invasion protein regulator	rare	rare	-	-	-	-	CBM47 Modules of approx 150 residues. Fucose-binding activity demonstrated	GT41	-	UDP-GlcNAc: peptide beta-N-acetylglucosaminyltransferase (EC 2.4.1.255); UDP-Glc: peptide N-beta-glucosyltransferase (EC 2.4.1.-)	Tetratricopeptide repeat	-	-
113961PROKKA_00458	IPT/TIG domain protein	rare	rare	-	-	-	-	-	-	-	-	-	-	-
113963PROKKA_00459	IPT/TIG domain protein	rare	rare	-	-	-	-	-	-	-	-	-	-	-
167003PROKKA_02173	IPT/TIG domain protein	rare	rare	-	-	K20276	09140 Cellular Processes;9145 Cellular community - prokaryotes;02024 Quorum sensing;bapA; large repetitive protein;	-	CBM37	-	Modules of approx. 100 residues, conserved in numerous R. albus polysaccharide-degrading enzymes and other proteins from this bacterium. Several members of CBM37 have been shown to exhibit rather broad binding specificity to xylan, chitin, microcrystalline and phosphoric-acid swollen cellulose, as well as more heterogeneous substrates, such as alfalfa cell walls, banana stem and wheat straw.	-	-	-
10255PROKKA_01890	Iron(3+)-hydroxamate import ATP-binding protein FhuC	rare	rare	K02013	09180 Brite Hierarchies;09183 Protein families: signaling and cellular processes;02000 Transporters;ABC.FEV.A; iron complex transport system ATP-binding protein;[EC:7.2.2.-]	-	-	GT2 cellulose synthase (EC 2.4.1.12); chitin synthase (EC 2.4.1.16); dolichyl-phosphate beta-D-mannosyltransferase (EC 2.4.1.83); dolichyl-phosphate beta-glucosyltransferase (EC 2.4.1.117); N-acetylglucosaminyltransferase (EC 2.4.1.-); N-acetylgalactosaminyltransferase (EC 2.4.1.-); hyaluronan synthase (EC 2.4.1.212); chitin oligosaccharide synthase (EC 2.4.1.-); beta-1,3-glucan synthase (EC 2.4.1.34); beta-1,4-mannan synthase (EC 2.4.1.-); beta-mannosylphosphodecaprenol-mannooligosaccharide alpha-1,6-mannosyltransferase (EC 2.4.1.199); UDP-Galf: rhamnopyranosyl-N-acetylglucosaminyl-PP-decaprenol beta-1,4/1,5-galactofuranosyltransferase (EC 2.4.1.287); UDP-Galf: galactofuranosyl-galactofuranosyl-rhamnosyl-N-acetylglucosaminyl-PP-decaprenol beta-1,5/1,6-galactofuranosyltransferase (EC 2.4.1.288); dTDP-L-Rha: N-acetylglucosaminyl-PP-decaprenol alpha-1,3-L-rhamnosyltransferase (EC 2.4.1.289)	-	-	-	-	Ferric vibrioferrin transport ATP-binding protein PvuE - Vibrio parahaemolyticus.	-
11401PROKKA_02470	Iron(3+)-hydroxamate import ATP-binding protein FhuC	rare	rare	K02013	09180 Brite Hierarchies;09183 Protein families: signaling and cellular processes;02000 Transporters;ABC.FEV.A; iron complex transport system ATP-binding protein;[EC:7.2.2.-]	-	-	GT2 cellulose synthase (EC 2.4.1.12); chitin synthase (EC 2.4.1.16); dolichyl-phosphate beta-D-mannosyltransferase (EC 2.4.1.83); dolichyl-phosphate beta-glucosyltransferase (EC 2.4.1.117); N-acetylglucosaminyltransferase (EC 2.4.1.-); N-acetylgalactosaminyltransferase (EC 2.4.1.-); hyaluronan synthase (EC 2.4.1.212); chitin oligosaccharide synthase (EC 2.4.1.-); beta-1,3-glucan synthase (EC 2.4.1.34); beta-1,4-mannan synthase (EC 2.4.1.-); beta-mannosylphosphodecaprenol-mannooligosaccharide alpha-1,6-mannosyltransferase (EC 2.4.1.199); UDP-Galf: rhamnopyranosyl-N-acetylglucosaminyl-PP-decaprenol beta-1,4/1,5-galactofuranosyltransferase (EC 2.4.1.287); UDP-Galf: galactofuranosyl-galactofuranosyl-rhamnosyl-N-acetylglucosaminyl-PP-decaprenol beta-1,5/1,6-galactofuranosyltransferase (EC 2.4.1.288); dTDP-L-Rha: N-acetylglucosaminyl-PP-decaprenol alpha-1,3-L-rhamnosyltransferase (EC 2.4.1.289)	-	-	-	-	Ferric enterobactin transport ATP-binding protein fepC - Escherichia coli.	-
13863PROKKA_03709	Iron(3+)-hydroxamate import ATP-binding protein FhuC	rare	rare	K02074	09180 Brite Hierarchies;09183 Protein families: signaling and cellular processes;02000 Transporters;ABC.ZM.A; zinc/manganese transport system ATP-binding protein;	-	-	GT68 GDP-Fuc: protein O-alpha-fucosyltransferase (EC 2.4.1.-)	-	-	-	-	Putative ABC-transporter ATP-binding protein - Neisseria meningitidis serogroup A.	-
46915PROKKA_03272	Iron(3+)-hydroxamate import ATP-binding protein FhuC	rare	rare	K02013	09180 Brite Hierarchies;09183 Protein families: signaling and cellular processes;02000 Transporters;ABC.FEV.A; iron complex transport system ATP-binding protein;[EC:7.2.2.-]	-	-	GT2 cellulose synthase (EC 2.4.1.12); chitin synthase (EC 2.4.1.16); dolichyl-phosphate beta-D-mannosyltransferase (EC 2.4.1.83); dolichyl-phosphate beta-glucosyltransferase (EC 2.4.1.117); N-acetylglucosaminyltransferase (EC 2.4.1.-); N-acetylgalactosaminyltransferase (EC 2.4.1.-); hyaluronan synthase (EC 2.4.1.212); chitin oligosaccharide synthase (EC 2.4.1.-); beta-1,3-glucan synthase (EC 2.4.1.34); beta-1,4-mannan synthase (EC 2.4.1.-); beta-mannosylphosphodecaprenol-mannooligosaccharide alpha-1,6-mannosyltransferase (EC 2.4.1.199); UDP-Galf: rhamnopyranosyl-N-acetylglucosaminyl-PP-decaprenol beta-1,4/1,5-galactofuranosyltransferase (EC 2.4.1.287); UDP-Galf: galactofuranosyl-galactofuranosyl-rhamnosyl-N-acetylglucosaminyl-PP-decaprenol beta-1,5/1,6-galactofuranosyltransferase (EC 2.4.1.288); dTDP-L-Rha: N-acetylglucosaminyl-PP-decaprenol alpha-1,3-L-rhamnosyltransferase (EC 2.4.1.289)	-	-	-	-	ABC transporter related OS=Chloroflexus aurantiacus (strain ATCC 29366 / DSM 635 / J-10-fl) GN=Caur_0315 PE=4 SV=1	-
47657PROKKA_03645	Iron(3+)-hydroxamate import ATP-binding protein FhuC	rare	rare	K02013	09180 Brite Hierarchies;09183 Protein families: signaling and cellular processes;02000 Transporters;ABC.FEV.A; iron complex transport system ATP-binding protein;[EC:7.2.2.-]	-	-	GT2 cellulose synthase (EC 2.4.1.12); chitin synthase (EC 2.4.1.16); dolichyl-phosphate beta-D-mannosyltransferase (EC 2.4.1.83); dolichyl-phosphate beta-glucosyltransferase (EC 2.4.1.117); N-acetylglucosaminyltransferase (EC 2.4.1.-); N-acetylgalactosaminyltransferase (EC 2.4.1.-); hyaluronan synthase (EC 2.4.1.212); chitin oligosaccharide synthase (EC 2.4.1.-); beta-1,3-glucan synthase (EC 2.4.1.34); beta-1,4-mannan synthase (EC 2.4.1.-); beta-mannosylphosphodecaprenol-mannooligosaccharide alpha-1,6-mannosyltransferase (EC 2.4.1.199); UDP-Galf: rhamnopyranosyl-N-acetylglucosaminyl-PP-decaprenol beta-1,4/1,5-galactofuranosyltransferase (EC 2.4.1.287); UDP-Galf: galactofuranosyl-galactofuranosyl-rhamnosyl-N-acetylglucosaminyl-PP-decaprenol beta-1,5/1,6-galactofuranosyltransferase (EC 2.4.1.288); dTDP-L-Rha: N-acetylglucosaminyl-PP-decaprenol alpha-1,3-L-rhamnosyltransferase (EC 2.4.1.289)	-	-	-	-	Chelated iron transport system membrane protein yfeC - Yersinia pestis.	-
72551PROKKA_02523	Iron(3+)-hydroxamate import ATP-binding protein FhuC	rare	rare	K02013	09180 Brite Hierarchies;09183 Protein families: signaling and cellular processes;02000 Transporters;ABC.FEV.A; iron complex transport system ATP-binding protein;[EC:7.2.2.-]	-	-	GT2 cellulose synthase (EC 2.4.1.12); chitin synthase (EC 2.4.1.16); dolichyl-phosphate beta-D-mannosyltransferase (EC 2.4.1.83); dolichyl-phosphate beta-glucosyltransferase (EC 2.4.1.117); N-acetylglucosaminyltransferase (EC 2.4.1.-); N-acetylgalactosaminyltransferase (EC 2.4.1.-); hyaluronan synthase (EC 2.4.1.212); chitin oligosaccharide synthase (EC 2.4.1.-); beta-1,3-glucan synthase (EC 2.4.1.34); beta-1,4-mannan synthase (EC 2.4.1.-); beta-mannosylphosphodecaprenol-mannooligosaccharide alpha-1,6-mannosyltransferase (EC 2.4.1.199); UDP-Galf: rhamnopyranosyl-N-acetylglucosaminyl-PP-decaprenol beta-1,4/1,5-galactofuranosyltransferase (EC 2.4.1.287); UDP-Galf: galactofuranosyl-galactofuranosyl-rhamnosyl-N-acetylglucosaminyl-PP-decaprenol beta-1,5/1,6-galactofuranosyltransferase (EC 2.4.1.288); dTDP-L-Rha: N-acetylglucosaminyl-PP-decaprenol alpha-1,3-L-rhamnosyltransferase (EC 2.4.1.289)	-	-	-	-	Ferric vibrioferrin transport ATP-binding protein PvuE - Vibrio parahaemolyticus.	-
79025PROKKA_05781	Iron(3+)-hydroxamate import ATP-binding protein FhuC	rare	rare	K02013	09180 Brite Hierarchies;09183 Protein families: signaling and cellular processes;02000 Transporters;ABC.FEV.A; iron complex transport system ATP-binding protein;[EC:7.2.2.-]	K10829	09130 Environmental Information Processing;9131 Membrane transport;02010 ABC transporters;fhuC; ferric hydroxamate transport system ATP-binding protein;[EC:7.2.2.16]	-	-	-	-	-	ABC transporter related OS=Chloroflexus aurantiacus (strain ATCC 29366 / DSM 635 / J-10-fl) GN=Caur_0315 PE=4 SV=1	-
113915PROKKA_00435	Iron(3+)-hydroxamate import ATP-binding protein FhuC	rare	rare	K02013	09180 Brite Hierarchies;09183 Protein families: signaling and cellular processes;02000 Transporters;ABC.FEV.A; iron complex transport system ATP-binding protein;[EC:7.2.2.-]	-	-	-	GH154	-	beta-glucuronidase (3.2.1.31)	-	ABC transporter related OS=Chloroflexus aurantiacus (strain ATCC 29366 / DSM 635 / J-10-fl) GN=Caur_0315 PE=4 SV=1	-
116205PROKKA_01601	Iron(3+)-hydroxamate import ATP-binding protein FhuC	rare	rare	K02013	09180 Brite Hierarchies;09183 Protein families: signaling and cellular processes;02000 Transporters;ABC.FEV.A; iron complex transport system ATP-binding protein;[EC:7.2.2.-]	-	-	GT2 cellulose synthase (EC 2.4.1.12); chitin synthase (EC 2.4.1.16); dolichyl-phosphate beta-D-mannosyltransferase (EC 2.4.1.83); dolichyl-phosphate beta-glucosyltransferase (EC 2.4.1.117); N-acetylglucosaminyltransferase (EC 2.4.1.-); N-acetylgalactosaminyltransferase (EC 2.4.1.-); hyaluronan synthase (EC 2.4.1.212); chitin oligosaccharide synthase (EC 2.4.1.-); beta-1,3-glucan synthase (EC 2.4.1.34); beta-1,4-mannan synthase (EC 2.4.1.-); beta-mannosylphosphodecaprenol-mannooligosaccharide alpha-1,6-mannosyltransferase (EC 2.4.1.199); UDP-Galf: rhamnopyranosyl-N-acetylglucosaminyl-PP-decaprenol beta-1,4/1,5-galactofuranosyltransferase (EC 2.4.1.287); UDP-Galf: galactofuranosyl-galactofuranosyl-rhamnosyl-N-acetylglucosaminyl-PP-decaprenol beta-1,5/1,6-galactofuranosyltransferase (EC 2.4.1.288); dTDP-L-Rha: N-acetylglucosaminyl-PP-decaprenol alpha-1,3-L-rhamnosyltransferase (EC 2.4.1.289)	-	-	-	-	Ferric vibrioferrin transport ATP-binding protein PvuE - Vibrio parahaemolyticus.	-
124111PROKKA_05615	Iron(3+)-hydroxamate import ATP-binding protein FhuC	rare	rare	K02013	09180 Brite Hierarchies;09183 Protein families: signaling and cellular processes;02000 Transporters;ABC.FEV.A; iron complex transport system ATP-binding protein;[EC:7.2.2.-]	-	-	GT4 sucrose synthase (EC 2.4.1.13); sucrose-phosphate synthase (EC 2.4.1.14); alpha-glucosyltransferase (EC 2.4.1.52); lipopolysaccharide N-acetylglucosaminyltransferase (EC 2.4.1.56); phosphatidylinositol alpha-mannosyltransferase (EC 2.4.1.57); GDP-Man: Man1GlcNAc2-PP-dolichol alpha-1,3-mannosyltransferase (EC 2.4.1.132); GDP-Man: Man3GlcNAc2-PP-dolichol/Man4GlcNAc2-PP-dolichol alpha-1,2-mannosyltransferase (EC 2.4.1.131); digalactosyldiacylglycerol synthase (EC 2.4.1.141); 1,2-diacylglycerol 3-glucosyltransferase (EC 2.4.1.157); diglucosyl diacylglycerol synthase (EC 2.4.1.208); trehalose phosphorylase (EC 2.4.1.231); NDP-Glc: alpha-glucose alpha-glucosyltransferase / alpha,alpha-trehalose synthase (EC 2.4.1.245); GDP-Man: Man2GlcNAc2-PP-dolichol alpha-1,6-mannosyltransferase (EC 2.4.1.257); UDP-GlcNAc: 2-deoxystreptamine alpha-N-acetylglucosaminyltransferase (EC 2.4.1.283); UDP-GlcNAc: ribostamycin alpha-N-acetylglucosaminyltransferase (EC 2.4.1.285); UDP-Gal alpha-galactosyltransferase (EC 2.4.1.-); UDP-Xyl alpha-xylosyltransferase (EC 2.4.2.-); UDP-GlcA alpha-glucuronyltransferase (EC 2.4.1.-); UDP-Glc alpha-glucosyltransferase (EC 2.4.1.-); UDP-GalNAc: GalNAc-PP-Und alpha-1,3-N-acetylgalactosaminyltransferase (EC 2.4.1.306); UDP-GalNAc: N,N'-diacetylbacillosaminyl-PP-Und alpha-1,3-N-acetylgalactosaminyltransferase (EC 2.4.1.290); ADP-dependent alpha-maltose-1-phosphate synthase (2.4.1.342)	-	-	-	-	FhuA (FhuC) (Ferrichrome transport ATP-binding protein) - Staphylococcus aureus	-
124941PROKKA_06034	Iron(3+)-hydroxamate import ATP-binding protein FhuC	rare	rare	K02013	09180 Brite Hierarchies;09183 Protein families: signaling and cellular processes;02000 Transporters;ABC.FEV.A; iron complex transport system ATP-binding protein;[EC:7.2.2.-]	-	-	GT2 cellulose synthase (EC 2.4.1.12); chitin synthase (EC 2.4.1.16); dolichyl-phosphate beta-D-mannosyltransferase (EC 2.4.1.83); dolichyl-phosphate beta-glucosyltransferase (EC 2.4.1.117); N-acetylglucosaminyltransferase (EC 2.4.1.-); N-acetylgalactosaminyltransferase (EC 2.4.1.-); hyaluronan synthase (EC 2.4.1.212); chitin oligosaccharide synthase (EC 2.4.1.-); beta-1,3-glucan synthase (EC 2.4.1.34); beta-1,4-mannan synthase (EC 2.4.1.-); beta-mannosylphosphodecaprenol-mannooligosaccharide alpha-1,6-mannosyltransferase (EC 2.4.1.199); UDP-Galf: rhamnopyranosyl-N-acetylglucosaminyl-PP-decaprenol beta-1,4/1,5-galactofuranosyltransferase (EC 2.4.1.287); UDP-Galf: galactofuranosyl-galactofuranosyl-rhamnosyl-N-acetylglucosaminyl-PP-decaprenol beta-1,5/1,6-galactofuranosyltransferase (EC 2.4.1.288); dTDP-L-Rha: N-acetylglucosaminyl-PP-decaprenol alpha-1,3-L-rhamnosyltransferase (EC 2.4.1.289)	-	-	-	-	Ferric vibrioferrin transport ATP-binding protein PvuE - Vibrio parahaemolyticus.	-
125197PROKKA_06163	Iron(3+)-hydroxamate import ATP-binding protein FhuC	rare	rare	K02013	09180 Brite Hierarchies;09183 Protein families: signaling and cellular processes;02000 Transporters;ABC.FEV.A; iron complex transport system ATP-binding protein;[EC:7.2.2.-]	-	-	GT68 GDP-Fuc: protein O-alpha-fucosyltransferase (EC 2.4.1.-)	-	-	-	-	Ferric enterobactin transport ATP-binding protein fepC - Escherichia coli.	-
157251PROKKA_00531	Iron(3+)-hydroxamate import ATP-binding protein FhuC	rare	rare	K02074	09180 Brite Hierarchies;09183 Protein families: signaling and cellular processes;02000 Transporters;ABC.ZM.A; zinc/manganese transport system ATP-binding protein;	-	-	GT68 GDP-Fuc: protein O-alpha-fucosyltransferase (EC 2.4.1.-) 157255PROKKA_00533	-	-	-	ATPase family associated with various cellular activities (AAA)	Putative ABC-transporter ATP-binding protein - Neisseria meningitidis serogroup A.	-
157811PROKKA_00812	Iron(3+)-hydroxamate import ATP-binding protein FhuC	rare	rare	K02013	09180 Brite Hierarchies;09183 Protein families: signaling and cellular processes;02000 Transporters;ABC.FEV.A; iron complex transport system ATP-binding protein;[EC:7.2.2.-]	-	-	-	-	-	-	-	ATPASE - Vibrio cholerae.	-
187709PROKKA_00379	Iron(3+)-hydroxamate import ATP-binding protein FhuC	rare	rare	K02013	09180 Brite Hierarchies;09183 Protein families: signaling and cellular processes;02000 Transporters;ABC.FEV.A; iron complex transport system ATP-binding protein;[EC:7.2.2.-]	-	-	GT2 cellulose synthase (EC 2.4.1.12); chitin synthase (EC 2.4.1.16); dolichyl-phosphate beta-D-mannosyltransferase (EC 2.4.1.83); dolichyl-phosphate beta-glucosyltransferase (EC 2.4.1.117); N-acetylglucosaminyltransferase (EC 2.4.1.-); N-acetylgalactosaminyltransferase (EC 2.4.1.-); hyaluronan synthase (EC 2.4.1.212); chitin oligosaccharide synthase (EC 2.4.1.-); beta-1,3-glucan synthase (EC 2.4.1.34); beta-1,4-mannan synthase (EC 2.4.1.-); beta-mannosylphosphodecaprenol-mannooligosaccharide alpha-1,6-mannosyltransferase (EC 2.4.1.199); UDP-Galf: rhamnopyranosyl-N-acetylglucosaminyl-PP-decaprenol beta-1,4/1,5-galactofuranosyltransferase (EC 2.4.1.287); UDP-Galf: galactofuranosyl-galactofuranosyl-rhamnosyl-N-acetylglucosaminyl-PP-decaprenol beta-1,5/1,6-galactofuranosyltransferase (EC 2.4.1.288); dTDP-L-Rha: N-acetylglucosaminyl-PP-decaprenol alpha-1,3-L-rhamnosyltransferase (EC 2.4.1.289)	-	-	-	-	Ferric vibrioferrin transport ATP-binding protein PvuE - Vibrio parahaemolyticus.	-
215527PROKKA_00890	Iron(3+)-hydroxamate import ATP-binding protein FhuC	rare	rare	K02013	09180 Brite Hierarchies;09183 Protein families: signaling and cellular processes;02000 Transporters;ABC.FEV.A; iron complex transport system ATP-binding protein;[EC:7.2.2.-]	-	-	CBM50 Modules of approx. 50 residues found attached to various enzymes from families GH18, GH19, GH23, GH24, GH25 and GH73, i.e. enzymes cleaving either chitin or peptidoglycan. Binding to chitopentaose demonstrated in the case of Pteris ryukyuensis chitinase A [Ohnuma T et al. (2008) J. Biol. Chem. 283:5178-87 (PMID: 18083709)]. CBM50 modules are also found in a multitude of other enzymes targeting the petidoglycan such as peptidases and amidases. These enzymes are not reported in the list below.	-	-	-	-	Hemin import ATP-binding protein HmuV OS=Pseudomonas aeruginosa GN=hmuV PE=3 SV=1	-
14341PROKKA_03952	Iron(II)-dependent oxidoreductase EgtB	rare	rare	-	-	K11912	09130 Environmental Information Processing;9131 Membrane transport;03070 Bacterial secretion system;ppkA; serine/threonine-protein kinase PpkA;[EC:2.7.11.1]	-	-	-	-	-	-	-
27869PROKKA_03677	Iron(II)-dependent oxidoreductase EgtB	rare	rare	-	-	-	-	CBM40 Modules of approx. 200 residues, found at the N-terminus of GH33 sialidases. Can also be found inserted in the beta-propeller of GH33 sialidases. The sialic acid binding function has been demonstrated for the N-terminal CBM40 of Vibrio cholerae sialidase (Moustafa et al. (2004) J Biol Chem 279:40819-26) (PMID: 15226294). GH33 sialidase or neuraminidase (EC 3.2.1.18); trans-sialidase (EC 2.4.1.-); anhydrosialidase (EC 4.2.2.15); Kdo hydrolase (EC 3.2.1.-); 2-keto-3-deoxynononic acid hydrolase / KDNase (EC 3.2.1.-)	-	-	-	-	-	-
30125PROKKA_04813	Iron(II)-dependent oxidoreductase EgtB	rare	rare	-	-	-	-	CBM40 Modules of approx. 200 residues, found at the N-terminus of GH33 sialidases. Can also be found inserted in the beta-propeller of GH33 sialidases. The sialic acid binding function has been demonstrated for the N-terminal CBM40 of Vibrio cholerae sialidase (Moustafa et al. (2004) J Biol Chem 279:40819-26) (PMID: 15226294). GH33 sialidase or neuraminidase (EC 3.2.1.18); trans-sialidase (EC 2.4.1.-); anhydrosialidase (EC 4.2.2.15); Kdo hydrolase (EC 3.2.1.-); 2-keto-3-deoxynononic acid hydrolase / KDNase (EC 3.2.1.-)	CE10	-	arylesterase (EC 3.1.1.-); carboxyl esterase (EC 3.1.1.3); acetylcholinesterase (EC 3.1.1.7); cholinesterase (EC 3.1.1.8); sterol esterase (EC 3.1.1.13); brefeldin A esterase (EC 3.1.1.-).	-	GldK OS=Flavobacterium johnsoniae GN=gldK PE=4 SV=1	-
31097PROKKA_05301	Iron(II)-dependent oxidoreductase EgtB	rare	rare	-	-	-	-	CBM40 Modules of approx. 200 residues, found at the N-terminus of GH33 sialidases. Can also be found inserted in the beta-propeller of GH33 sialidases. The sialic acid binding function has been demonstrated for the N-terminal CBM40 of Vibrio cholerae sialidase (Moustafa et al. (2004) J Biol Chem 279:40819-26) (PMID: 15226294). GH33 sialidase or neuraminidase (EC 3.2.1.18); trans-sialidase (EC 2.4.1.-); anhydrosialidase (EC 4.2.2.15); Kdo hydrolase (EC 3.2.1.-); 2-keto-3-deoxynononic acid hydrolase / KDNase (EC 3.2.1.-)	-	-	-	-	-	-
46797PROKKA_03213	Iron(II)-dependent oxidoreductase EgtB	rare	rare	-	-	-	-	CBM36 Modules of approx. 120-130 residues displaying structural similarities to CBM6 modules. The only CBM36 currently characterised, that from Paenbacillus polymyxa xylanase 43A, shows calcium-dependent binding of xylans and xylooligosaccharides. X-ray crystallography shows that there is a direct interaction between calcium and ligand. CBM6 Modules of approx. 120 residues. The cellulose-binding function has been demonstrated in one case on amorphous cellulose and beta-1,4-xylan. Some of these modules also bind beta-1,3-glucan, beta-1,3-1,4-glucan, and beta-1,4-glucan.	-	-	-	-	GldK OS=Flavobacterium johnsoniae GN=gldK PE=4 SV=1	-
48907PROKKA_04278	Iron(II)-dependent oxidoreductase EgtB	rare	rare	-	-	-	-	CBM40 Modules of approx. 200 residues, found at the N-terminus of GH33 sialidases. Can also be found inserted in the beta-propeller of GH33 sialidases. The sialic acid binding function has been demonstrated for the N-terminal CBM40 of Vibrio cholerae sialidase (Moustafa et al. (2004) J Biol Chem 279:40819-26) (PMID: 15226294). GH33 sialidase or neuraminidase (EC 3.2.1.18); trans-sialidase (EC 2.4.1.-); anhydrosialidase (EC 4.2.2.15); Kdo hydrolase (EC 3.2.1.-); 2-keto-3-deoxynononic acid hydrolase / KDNase (EC 3.2.1.-)	-	-	-	-	-	-
73101PROKKA_02801	Iron(II)-dependent oxidoreductase EgtB	rare	rare	-	-	-	-	CBM40 Modules of approx. 200 residues, found at the N-terminus of GH33 sialidases. Can also be found inserted in the beta-propeller of GH33 sialidases. The sialic acid binding function has been demonstrated for the N-terminal CBM40 of Vibrio cholerae sialidase (Moustafa et al. (2004) J Biol Chem 279:40819-26) (PMID: 15226294). GH33 sialidase or neuraminidase (EC 3.2.1.18); trans-sialidase (EC 2.4.1.-); anhydrosialidase (EC 4.2.2.15); Kdo hydrolase (EC 3.2.1.-); 2-keto-3-deoxynononic acid hydrolase / KDNase (EC 3.2.1.-)	-	-	-	-	GldK OS=Flavobacterium johnsoniae GN=gldK PE=4 SV=1	-
98325PROKKA_09098	Iron(II)-dependent oxidoreductase EgtB	rare	rare	-	-	K12132	09180 Brite Hierarchies;09181 Protein families: metabolism;01001 Protein kinases;prkC, stkP; eukaryotic-like serine/threonine-protein kinase;[EC:2.7.11.1]	PL0 Polysaccharide lyases not yet assigned to a family.	-	-	-	-	GldK OS=Flavobacterium johnsoniae GN=gldK PE=4 SV=1	-
130461PROKKA_01733	Iron(II)-dependent oxidoreductase EgtB	rare	rare	-	-	-	-	CBM40 Modules of approx. 200 residues, found at the N-terminus of GH33 sialidases. Can also be found inserted in the beta-propeller of GH33 sialidases. The sialic acid binding function has been demonstrated for the N-terminal CBM40 of Vibrio cholerae sialidase (Moustafa et al. (2004) J Biol Chem 279:40819-26) (PMID: 15226294). GH33 sialidase or neuraminidase (EC 3.2.1.18); trans-sialidase (EC 2.4.1.-); anhydrosialidase (EC 4.2.2.15); Kdo hydrolase (EC 3.2.1.-); 2-keto-3-deoxynononic acid hydrolase / KDNase (EC 3.2.1.-)	-	-	-	-	GldK OS=Flavobacterium johnsoniae GN=gldK PE=4 SV=1	-
140483PROKKA_06791	Iron(II)-dependent oxidoreductase EgtB	rare	rare	-	-	K12132	09180 Brite Hierarchies;09181 Protein families: metabolism;01001 Protein kinases;prkC, stkP; eukaryotic-like serine/threonine-protein kinase;[EC:2.7.11.1]	PL0 Polysaccharide lyases not yet assigned to a family.	-	-	-	-	GldK OS=Flavobacterium johnsoniae GN=gldK PE=4 SV=1	-
155575PROKKA_07118	Iron(II)-dependent oxidoreductase EgtB	rare	rare	-	-	-	-	-	-	-	-	-	-	-
156739PROKKA_00273	Iron(II)-dependent oxidoreductase EgtB	rare	rare	-	-	K11912	09130 Environmental Information Processing;9131 Membrane transport;03070 Bacterial secretion system;ppkA; serine/threonine-protein kinase PpkA;[EC:2.7.11.1]	CBM36 Modules of approx. 120-130 residues displaying structural similarities to CBM6 modules. The only CBM36 currently characterised, that from Paenbacillus polymyxa xylanase 43A, shows calcium-dependent binding of xylans and xylooligosaccharides. X-ray crystallography shows that there is a direct interaction between calcium and ligand. CBM6 Modules of approx. 120 residues. The cellulose-binding function has been demonstrated in one case on amorphous cellulose and beta-1,4-xylan. Some of these modules also bind beta-1,3-glucan, beta-1,3-1,4-glucan, and beta-1,4-glucan.	-	-	-	-	GldK OS=Flavobacterium johnsoniae GN=gldK PE=4 SV=1	-
167163PROKKA_02253	Iron(II)-dependent oxidoreductase EgtB	rare	rare	-	-	K12132	09180 Brite Hierarchies;09181 Protein families: metabolism;01001 Protein kinases;prkC, stkP; eukaryotic-like serine/threonine-protein kinase;[EC:2.7.11.1]	PL0 Polysaccharide lyases not yet assigned to a family.	-	-	-	Protein kinase domain	GldK OS=Flavobacterium johnsoniae GN=gldK PE=4 SV=1	bZIP Maf transcription factor
174079PROKKA_05745	Iron(II)-dependent oxidoreductase EgtB	rare	rare	-	-	-	-	CBM36 Modules of approx. 120-130 residues displaying structural similarities to CBM6 modules. The only CBM36 currently characterised, that from Paenbacillus polymyxa xylanase 43A, shows calcium-dependent binding of xylans and xylooligosaccharides. X-ray crystallography shows that there is a direct interaction between calcium and ligand. CBM6 Modules of approx. 120 residues. The cellulose-binding function has been demonstrated in one case on amorphous cellulose and beta-1,4-xylan. Some of these modules also bind beta-1,3-glucan, beta-1,3-1,4-glucan, and beta-1,4-glucan.	-	-	-	-	-	-
181781PROKKA_00769	Iron(II)-dependent oxidoreductase EgtB	rare	rare	-	-	-	-	CBM36 Modules of approx. 120-130 residues displaying structural similarities to CBM6 modules. The only CBM36 currently characterised, that from Paenbacillus polymyxa xylanase 43A, shows calcium-dependent binding of xylans and xylooligosaccharides. X-ray crystallography shows that there is a direct interaction between calcium and ligand. CBM6 Modules of approx. 120 residues. The cellulose-binding function has been demonstrated in one case on amorphous cellulose and beta-1,4-xylan. Some of these modules also bind beta-1,3-glucan, beta-1,3-1,4-glucan, and beta-1,4-glucan.	-	-	-	-	GldK OS=Flavobacterium johnsoniae GN=gldK PE=4 SV=1	-
5861PROKKA_02972	Iron-binding protein IscA	rare	rare	K13628	09180 Brite Hierarchies;09182 Protein families: genetic information processing;03016 Transfer RNA biogenesis;iscA; iron-sulfur cluster assembly protein;	-	-	-	-	-	-	-	-	-
8281PROKKA_00885	Iron-binding protein IscA	rare	rare	K13628	09180 Brite Hierarchies;09182 Protein families: genetic information processing;03016 Transfer RNA biogenesis;iscA; iron-sulfur cluster assembly protein;	-	-	-	-	-	-	-	-	-
8283PROKKA_00886	Iron-binding protein IscA	rare	rare	K13628	09180 Brite Hierarchies;09182 Protein families: genetic information processing;03016 Transfer RNA biogenesis;iscA; iron-sulfur cluster assembly protein;	-	-	-	-	-	-	-	-	-
11767PROKKA_02655	Iron-binding protein IscA	rare	rare	K13628	09180 Brite Hierarchies;09182 Protein families: genetic information processing;03016 Transfer RNA biogenesis;iscA; iron-sulfur cluster assembly protein;	-	-	-	-	-	-	-	-	-
21979PROKKA_00706	Iron-binding protein IscA	rare	rare	-	-	K13628	09180 Brite Hierarchies;09182 Protein families: genetic information processing;03016 Transfer RNA biogenesis;iscA; iron-sulfur cluster assembly protein;	-	-	-	-	-	-	-
27487PROKKA_03483	Iron-binding protein IscA	rare	rare	K13628	09180 Brite Hierarchies;09182 Protein families: genetic information processing;03016 Transfer RNA biogenesis;iscA; iron-sulfur cluster assembly protein;	-	-	-	-	-	-	-	-	-
38137PROKKA_08844	Iron-binding protein IscA	rare	rare	K13628	09180 Brite Hierarchies;09182 Protein families: genetic information processing;03016 Transfer RNA biogenesis;iscA; iron-sulfur cluster assembly protein;	-	-	-	-	-	-	-	-	-
43279PROKKA_01417	Iron-binding protein IscA	rare	rare	K13628	09180 Brite Hierarchies;09182 Protein families: genetic information processing;03016 Transfer RNA biogenesis;iscA; iron-sulfur cluster assembly protein;	-	-	-	-	-	-	-	-	-
45593PROKKA_02598	Iron-binding protein IscA	rare	rare	K13628	09180 Brite Hierarchies;09182 Protein families: genetic information processing;03016 Transfer RNA biogenesis;iscA; iron-sulfur cluster assembly protein;	-	-	-	-	-	-	-	-	-
54565PROKKA_01820	Iron-binding protein IscA	rare	rare	K13628	09180 Brite Hierarchies;09182 Protein families: genetic information processing;03016 Transfer RNA biogenesis;iscA; iron-sulfur cluster assembly protein;	-	-	-	-	-	-	-	-	-
55047PROKKA_02062	Iron-binding protein IscA	rare	rare	K13628	09180 Brite Hierarchies;09182 Protein families: genetic information processing;03016 Transfer RNA biogenesis;iscA; iron-sulfur cluster assembly protein;	-	-	-	-	-	-	-	-	-
62555PROKKA_05826	Iron-binding protein IscA	rare	rare	K13628	09180 Brite Hierarchies;09182 Protein families: genetic information processing;03016 Transfer RNA biogenesis;iscA; iron-sulfur cluster assembly protein;	-	-	-	-	-	-	-	-	-
77829PROKKA_05183	Iron-binding protein IscA	rare	rare	-	-	K13628	09180 Brite Hierarchies;09182 Protein families: genetic information processing;03016 Transfer RNA biogenesis;iscA; iron-sulfur cluster assembly protein;	-	-	-	-	-	-	-
84669PROKKA_02201	Iron-binding protein IscA	rare	rare	-	-	K13628	09180 Brite Hierarchies;09182 Protein families: genetic information processing;03016 Transfer RNA biogenesis;iscA; iron-sulfur cluster assembly protein;	-	-	-	-	-	-	-
112469PROKKA_03169	Iron-binding protein IscA	rare	rare	K13628	09180 Brite Hierarchies;09182 Protein families: genetic information processing;03016 Transfer RNA biogenesis;iscA; iron-sulfur cluster assembly protein;	-	-	-	-	-	-	-	-	-
114491PROKKA_00730	Iron-binding protein IscA	rare	rare	K13628	09180 Brite Hierarchies;09182 Protein families: genetic information processing;03016 Transfer RNA biogenesis;iscA; iron-sulfur cluster assembly protein;	-	-	-	-	-	-	-	-	-
116197PROKKA_01597	Iron-binding protein IscA	rare	rare	K13628	09180 Brite Hierarchies;09182 Protein families: genetic information processing;03016 Transfer RNA biogenesis;iscA; iron-sulfur cluster assembly protein;	-	-	-	-	-	-	-	-	-
135493PROKKA_04275	Iron-binding protein IscA	rare	rare	K13628	09180 Brite Hierarchies;09182 Protein families: genetic information processing;03016 Transfer RNA biogenesis;iscA; iron-sulfur cluster assembly protein;	-	-	-	-	-	-	-	-	-
148987PROKKA_03803	Iron-binding protein IscA	rare	rare	K13628	09180 Brite Hierarchies;09182 Protein families: genetic information processing;03016 Transfer RNA biogenesis;iscA; iron-sulfur cluster assembly protein;	-	-	-	-	-	-	-	-	-
158633PROKKA_01231	Iron-binding protein IscA	rare	rare	K13628	09180 Brite Hierarchies;09182 Protein families: genetic information processing;03016 Transfer RNA biogenesis;iscA; iron-sulfur cluster assembly protein;	-	-	-	-	-	-	-	-	-
162885PROKKA_00078	Iron-binding protein IscA	rare	rare	K13628	09180 Brite Hierarchies;09182 Protein families: genetic information processing;03016 Transfer RNA biogenesis;iscA; iron-sulfur cluster assembly protein;	-	-	-	-	-	-	-	-	-
163641PROKKA_00463	Iron-binding protein IscA	rare	rare	K13628	09180 Brite Hierarchies;09182 Protein families: genetic information processing;03016 Transfer RNA biogenesis;iscA; iron-sulfur cluster assembly protein;	-	-	-	-	-	-	-	-	-
171063PROKKA_04223	Iron-binding protein IscA	rare	rare	-	-	K13628	09180 Brite Hierarchies;09182 Protein families: genetic information processing;03016 Transfer RNA biogenesis;iscA; iron-sulfur cluster assembly protein;	-	-	-	-	-	-	-
182801PROKKA_01283	Iron-binding protein IscA	rare	rare	K13628	09180 Brite Hierarchies;09182 Protein families: genetic information processing;03016 Transfer RNA biogenesis;iscA; iron-sulfur cluster assembly protein;	-	-	-	-	-	-	-	-	-
187629PROKKA_00338	Iron-binding protein IscA	rare	rare	K13628	09180 Brite Hierarchies;09182 Protein families: genetic information processing;03016 Transfer RNA biogenesis;iscA; iron-sulfur cluster assembly protein;	-	-	-	-	-	-	-	-	-
197455PROKKA_00598	Iron-binding protein IscA	rare	rare	K13628	09180 Brite Hierarchies;09182 Protein families: genetic information processing;03016 Transfer RNA biogenesis;iscA; iron-sulfur cluster assembly protein;	-	-	-	-	-	-	-	-	-
206375PROKKA_00353	Iron-binding protein IscA	rare	rare	K13628	09180 Brite Hierarchies;09182 Protein families: genetic information processing;03016 Transfer RNA biogenesis;iscA; iron-sulfur cluster assembly protein;	-	-	-	-	-	-	-	-	-
209165PROKKA_01769	Iron-binding protein IscA	rare	rare	-	-	K13628	09180 Brite Hierarchies;09182 Protein families: genetic information processing;03016 Transfer RNA biogenesis;iscA; iron-sulfur cluster assembly protein;	-	-	-	-	-	-	-
214871PROKKA_00554	Iron-binding protein IscA	rare	rare	K13628	09180 Brite Hierarchies;09182 Protein families: genetic information processing;03016 Transfer RNA biogenesis;iscA; iron-sulfur cluster assembly protein;	-	-	-	-	-	-	-	-	-
220791PROKKA_02284	Iron-binding protein IscA	rare	rare	K13628	09180 Brite Hierarchies;09182 Protein families: genetic information processing;03016 Transfer RNA biogenesis;iscA; iron-sulfur cluster assembly protein;	-	-	-	-	-	-	-	-	-
224431PROKKA_01596	Iron-binding protein IscA	rare	rare	K13628	09180 Brite Hierarchies;09182 Protein families: genetic information processing;03016 Transfer RNA biogenesis;iscA; iron-sulfur cluster assembly protein;	-	-	-	-	-	-	-	-	-
3841PROKKA_01946	Iron-binding zinc finger CDGSH type	rare	rare	-	-	-	-	-	-	-	-	-	-	-
7665PROKKA_00568	Iron-binding zinc finger CDGSH type	rare	rare	-	-	-	-	-	-	-	-	-	-	-
26165PROKKA_02817	Iron-binding zinc finger CDGSH type	rare	rare	-	-	-	-	-	-	-	-	-	-	-
35241PROKKA_07389	Iron-binding zinc finger CDGSH type	rare	rare	-	-	-	-	-	-	-	-	-	-	-
40683PROKKA_00092	Iron-binding zinc finger CDGSH type	rare	rare	-	-	-	-	-	-	-	-	-	-	-
48835PROKKA_04241	Iron-binding zinc finger CDGSH type	rare	rare	-	-	-	-	-	-	-	-	-	-	-
96827PROKKA_08342	Iron-binding zinc finger CDGSH type	rare	rare	-	-	-	-	-	-	-	-	-	-	-
96829PROKKA_08343	Iron-binding zinc finger CDGSH type	rare	rare	K03567	09140 Cellular Processes;9145 Cellular community - prokaryotes;02026 Biofilm formation - Escherichia coli;gcvR; glycine cleavage system transcriptional repressor;	-	-	-	-	-	-	-	-	-
128447PROKKA_00715	Iron-binding zinc finger CDGSH type	rare	rare	-	-	-	-	-	-	-	-	-	-	-
136509PROKKA_04788	Iron-binding zinc finger CDGSH type	rare	rare	-	-	-	-	-	-	-	-	-	-	-
144801PROKKA_01694	Iron-binding zinc finger CDGSH type	rare	rare	-	-	-	-	-	-	-	-	-	-	-
151761PROKKA_05196	Iron-binding zinc finger CDGSH type	rare	rare	-	-	-	-	-	-	-	-	-	-	-
157055PROKKA_00432	Iron-binding zinc finger CDGSH type	rare	rare	-	-	-	-	-	-	-	-	-	-	-
200115PROKKA_01946	Iron-binding zinc finger CDGSH type	rare	rare	-	-	-	-	-	-	-	-	-	-	-
209043PROKKA_01705	Iron-binding zinc finger CDGSH type	rare	rare	-	-	-	-	-	-	-	-	-	-	-
217871PROKKA_00795	Iron-binding zinc finger CDGSH type	rare	rare	-	-	-	-	-	-	-	-	-	-	-
228009PROKKA_03406	Iron-binding zinc finger CDGSH type	rare	rare	-	-	-	-	-	-	-	-	-	-	-
119635PROKKA_03345	Iron-dependent repressor IdeR	rare	rare	K03709	09180 Brite Hierarchies;09182 Protein families: genetic information processing;03000 Transcription factors;troR; DtxR family transcriptional regulator, Mn-dependent transcriptional regulator;	-	-	-	-	-	-	Iron dependent repressor, metal binding and dimerisation domain	-	-
5921PROKKA_03002	iron-sulfur cluster assembly protein	rare	rare	-	-	K13628	09180 Brite Hierarchies;09182 Protein families: genetic information processing;03016 Transfer RNA biogenesis;iscA; iron-sulfur cluster assembly protein;	-	-	-	-	-	-	-
89057PROKKA_04424	iron-sulfur cluster assembly protein	rare	rare	-	-	K13628	09180 Brite Hierarchies;09182 Protein families: genetic information processing;03016 Transfer RNA biogenesis;iscA; iron-sulfur cluster assembly protein;	-	-	-	-	-	-	-
113531PROKKA_00239	iron-sulfur cluster assembly protein	rare	rare	-	-	K13628	09180 Brite Hierarchies;09182 Protein families: genetic information processing;03016 Transfer RNA biogenesis;iscA; iron-sulfur cluster assembly protein;	-	-	-	-	-	-	-
118889PROKKA_02969	iron-sulfur cluster assembly protein	rare	rare	-	-	K13628	09180 Brite Hierarchies;09182 Protein families: genetic information processing;03016 Transfer RNA biogenesis;iscA; iron-sulfur cluster assembly protein;	-	-	-	-	-	-	-
120839PROKKA_03955	iron-sulfur cluster assembly protein	rare	rare	-	-	K13628	09180 Brite Hierarchies;09182 Protein families: genetic information processing;03016 Transfer RNA biogenesis;iscA; iron-sulfur cluster assembly protein;	-	-	-	-	-	-	-
136585PROKKA_04826	iron-sulfur cluster assembly protein	rare	rare	-	-	K13628	09180 Brite Hierarchies;09182 Protein families: genetic information processing;03016 Transfer RNA biogenesis;iscA; iron-sulfur cluster assembly protein;	-	-	-	-	-	-	-
161069PROKKA_02470	iron-sulfur cluster assembly protein	rare	rare	-	-	K13628	09180 Brite Hierarchies;09182 Protein families: genetic information processing;03016 Transfer RNA biogenesis;iscA; iron-sulfur cluster assembly protein;	-	-	-	-	-	-	-
181297PROKKA_00525	iron-sulfur cluster assembly protein	rare	rare	-	-	K13628	09180 Brite Hierarchies;09182 Protein families: genetic information processing;03016 Transfer RNA biogenesis;iscA; iron-sulfur cluster assembly protein;	-	-	-	-	-	-	-
197511PROKKA_00626	iron-sulfur cluster assembly protein	rare	rare	-	-	K13628	09180 Brite Hierarchies;09182 Protein families: genetic information processing;03016 Transfer RNA biogenesis;iscA; iron-sulfur cluster assembly protein;	-	-	-	-	-	-	-
221473PROKKA_00097	iron-sulfur cluster assembly protein	rare	rare	-	-	K13628	09180 Brite Hierarchies;09182 Protein families: genetic information processing;03016 Transfer RNA biogenesis;iscA; iron-sulfur cluster assembly protein;	-	-	-	-	-	-	-
5783PROKKA_02933	Iron-sulfur cluster insertion protein ErpA	rare	rare	K15724	09190 Not Included in Pathway or Brite;09194 Poorly characterized;99996 General function prediction only;erpA; iron-sulfur cluster insertion protein;	-	-	-	-	-	-	-	-	-
9137PROKKA_01320	Iron-sulfur cluster insertion protein ErpA	rare	rare	K15724	09190 Not Included in Pathway or Brite;09194 Poorly characterized;99996 General function prediction only;erpA; iron-sulfur cluster insertion protein;	-	-	-	-	-	-	-	-	-
10359PROKKA_01942	Iron-sulfur cluster insertion protein ErpA	rare	rare	-	-	K13628	09180 Brite Hierarchies;09182 Protein families: genetic information processing;03016 Transfer RNA biogenesis;iscA; iron-sulfur cluster assembly protein;	-	-	-	-	-	-	-
28145PROKKA_03816	Iron-sulfur cluster insertion protein ErpA	rare	rare	K15724	09190 Not Included in Pathway or Brite;09194 Poorly characterized;99996 General function prediction only;erpA; iron-sulfur cluster insertion protein;	-	-	-	-	-	-	-	-	-
35859PROKKA_07699	Iron-sulfur cluster insertion protein ErpA	rare	rare	K15724	09190 Not Included in Pathway or Brite;09194 Poorly characterized;99996 General function prediction only;erpA; iron-sulfur cluster insertion protein;	-	-	-	-	-	-	-	-	-
38387PROKKA_08970	Iron-sulfur cluster insertion protein ErpA	rare	rare	K15724	09190 Not Included in Pathway or Brite;09194 Poorly characterized;99996 General function prediction only;erpA; iron-sulfur cluster insertion protein;	-	-	-	-	-	-	-	-	-
41347PROKKA_00430	Iron-sulfur cluster insertion protein ErpA	rare	rare	K15724	09190 Not Included in Pathway or Brite;09194 Poorly characterized;99996 General function prediction only;erpA; iron-sulfur cluster insertion protein;	-	-	-	-	-	-	-	-	-
55723PROKKA_02401	Iron-sulfur cluster insertion protein ErpA	rare	rare	K15724	09190 Not Included in Pathway or Brite;09194 Poorly characterized;99996 General function prediction only;erpA; iron-sulfur cluster insertion protein;	-	-	-	-	-	-	-	-	-
61535PROKKA_05315	Iron-sulfur cluster insertion protein ErpA	rare	rare	K15724	09190 Not Included in Pathway or Brite;09194 Poorly characterized;99996 General function prediction only;erpA; iron-sulfur cluster insertion protein;	-	-	-	-	-	-	-	-	-
72659PROKKA_02578	Iron-sulfur cluster insertion protein ErpA	rare	rare	K15724	09190 Not Included in Pathway or Brite;09194 Poorly characterized;99996 General function prediction only;erpA; iron-sulfur cluster insertion protein;	-	-	-	-	-	-	-	-	-
77975PROKKA_05256	Iron-sulfur cluster insertion protein ErpA	rare	rare	K15724	09190 Not Included in Pathway or Brite;09194 Poorly characterized;99996 General function prediction only;erpA; iron-sulfur cluster insertion protein;	-	-	-	-	-	-	-	-	-
82233PROKKA_00965	Iron-sulfur cluster insertion protein ErpA	rare	rare	K13628	09180 Brite Hierarchies;09182 Protein families: genetic information processing;03016 Transfer RNA biogenesis;iscA; iron-sulfur cluster assembly protein;	-	-	-	-	-	-	-	-	-
93757PROKKA_06792	Iron-sulfur cluster insertion protein ErpA	rare	rare	K15724	09190 Not Included in Pathway or Brite;09194 Poorly characterized;99996 General function prediction only;erpA; iron-sulfur cluster insertion protein;	-	-	-	-	-	-	-	-	-
100535PROKKA_10212	Iron-sulfur cluster insertion protein ErpA	rare	rare	K15724	09190 Not Included in Pathway or Brite;09194 Poorly characterized;99996 General function prediction only;erpA; iron-sulfur cluster insertion protein;	-	-	-	-	-	-	-	-	-
131465PROKKA_02242	Iron-sulfur cluster insertion protein ErpA	rare	rare	K15724	09190 Not Included in Pathway or Brite;09194 Poorly characterized;99996 General function prediction only;erpA; iron-sulfur cluster insertion protein;	-	-	-	-	-	-	-	-	-
131467PROKKA_02243	Iron-sulfur cluster insertion protein ErpA	rare	rare	K15724	09190 Not Included in Pathway or Brite;09194 Poorly characterized;99996 General function prediction only;erpA; iron-sulfur cluster insertion protein;	-	-	-	-	-	-	-	-	-
135731PROKKA_04397	Iron-sulfur cluster insertion protein ErpA	rare	rare	K15724	09190 Not Included in Pathway or Brite;09194 Poorly characterized;99996 General function prediction only;erpA; iron-sulfur cluster insertion protein;	-	-	-	-	-	-	-	-	-
136349PROKKA_04708	Iron-sulfur cluster insertion protein ErpA	rare	rare	K15724	09190 Not Included in Pathway or Brite;09194 Poorly characterized;99996 General function prediction only;erpA; iron-sulfur cluster insertion protein;	-	-	-	-	-	-	-	-	-
154447PROKKA_06549	Iron-sulfur cluster insertion protein ErpA	rare	rare	K15724	09190 Not Included in Pathway or Brite;09194 Poorly characterized;99996 General function prediction only;erpA; iron-sulfur cluster insertion protein;	-	-	-	-	-	-	-	-	-
158281PROKKA_01054	Iron-sulfur cluster insertion protein ErpA	rare	rare	K15724	09190 Not Included in Pathway or Brite;09194 Poorly characterized;99996 General function prediction only;erpA; iron-sulfur cluster insertion protein;	-	-	-	-	-	-	-	-	-
166309PROKKA_01819	Iron-sulfur cluster insertion protein ErpA	rare	rare	K15724	09190 Not Included in Pathway or Brite;09194 Poorly characterized;99996 General function prediction only;erpA; iron-sulfur cluster insertion protein;	-	-	-	-	-	-	-	-	-
166313PROKKA_01821	Iron-sulfur cluster insertion protein ErpA	rare	rare	K15724	09190 Not Included in Pathway or Brite;09194 Poorly characterized;99996 General function prediction only;erpA; iron-sulfur cluster insertion protein;	-	-	-	-	-	-	-	-	-
170949PROKKA_04166	Iron-sulfur cluster insertion protein ErpA	rare	rare	K15724	09190 Not Included in Pathway or Brite;09194 Poorly characterized;99996 General function prediction only;erpA; iron-sulfur cluster insertion protein;	-	-	-	-	-	-	-	-	-
182947PROKKA_01361	Iron-sulfur cluster insertion protein ErpA	rare	rare	K15724	09190 Not Included in Pathway or Brite;09194 Poorly characterized;99996 General function prediction only;erpA; iron-sulfur cluster insertion protein;	-	-	-	-	-	-	-	-	-
188295PROKKA_00672	Iron-sulfur cluster insertion protein ErpA	rare	rare	-	-	K13628	09180 Brite Hierarchies;09182 Protein families: genetic information processing;03016 Transfer RNA biogenesis;iscA; iron-sulfur cluster assembly protein;	-	-	-	-	-	-	-
196833PROKKA_00284	Iron-sulfur cluster insertion protein ErpA	rare	rare	K15724	09190 Not Included in Pathway or Brite;09194 Poorly characterized;99996 General function prediction only;erpA; iron-sulfur cluster insertion protein;	-	-	-	-	-	-	-	-	-
209651PROKKA_02013	Iron-sulfur cluster insertion protein ErpA	rare	rare	K15724	09190 Not Included in Pathway or Brite;09194 Poorly characterized;99996 General function prediction only;erpA; iron-sulfur cluster insertion protein;	-	-	-	-	-	-	-	-	-
218991PROKKA_01362	Iron-sulfur cluster insertion protein ErpA	rare	rare	K15724	09190 Not Included in Pathway or Brite;09194 Poorly characterized;99996 General function prediction only;erpA; iron-sulfur cluster insertion protein;	-	-	-	-	-	-	-	-	-
224117PROKKA_01433	Iron-sulfur cluster insertion protein ErpA	rare	rare	K15724	09190 Not Included in Pathway or Brite;09194 Poorly characterized;99996 General function prediction only;erpA; iron-sulfur cluster insertion protein;	-	-	-	-	-	-	-	-	-
42357PROKKA_00953	Iron-sulphur cluster biosynthesis	rare	rare	-	-	K13628	09180 Brite Hierarchies;09182 Protein families: genetic information processing;03016 Transfer RNA biogenesis;iscA; iron-sulfur cluster assembly protein;	-	-	-	-	-	-	-
467PROKKA_00236	IS1 transposase	rare	rare	-	-	K07480	09190 Not Included in Pathway or Brite;09192 Unclassified: genetic information processing;99976 Replication and repair;insB; insertion element IS1 protein InsB;	-	-	-	-	-	-	-
9735PROKKA_01622	IS1 transposase	rare	rare	-	-	K07480	09190 Not Included in Pathway or Brite;09192 Unclassified: genetic information processing;99976 Replication and repair;insB; insertion element IS1 protein InsB;	-	-	-	-	-	-	-
23607PROKKA_01526	IS1 transposase	rare	rare	-	-	-	-	-	-	-	-	-	-	-
52115PROKKA_00580	IS1 transposase	rare	rare	-	-	K07480	09190 Not Included in Pathway or Brite;09192 Unclassified: genetic information processing;99976 Replication and repair;insB; insertion element IS1 protein InsB;	-	-	-	-	-	-	-
52341PROKKA_00694	IS1 transposase	rare	rare	-	-	K07480	09190 Not Included in Pathway or Brite;09192 Unclassified: genetic information processing;99976 Replication and repair;insB; insertion element IS1 protein InsB;	-	-	-	-	-	-	-
62859PROKKA_05978	IS1 transposase	rare	rare	-	-	K07480	09190 Not Included in Pathway or Brite;09192 Unclassified: genetic information processing;99976 Replication and repair;insB; insertion element IS1 protein InsB;	-	-	-	-	-	-	-
114681PROKKA_00825	IS1 transposase	rare	rare	-	-	K07480	09190 Not Included in Pathway or Brite;09192 Unclassified: genetic information processing;99976 Replication and repair;insB; insertion element IS1 protein InsB;	-	-	-	-	-	-	-
117697PROKKA_02358	IS1 transposase	rare	rare	-	-	K07480	09190 Not Included in Pathway or Brite;09192 Unclassified: genetic information processing;99976 Replication and repair;insB; insertion element IS1 protein InsB;	-	-	-	-	-	-	-
137691PROKKA_05380	IS1 transposase	rare	rare	-	-	K07480	09190 Not Included in Pathway or Brite;09192 Unclassified: genetic information processing;99976 Replication and repair;insB; insertion element IS1 protein InsB;	-	-	-	-	Bacterial regulatory proteins, lacI family	-	Bacterial regulatory proteins, lacI family
143555PROKKA_01060	IS1 transposase	rare	rare	-	-	K07480	09190 Not Included in Pathway or Brite;09192 Unclassified: genetic information processing;99976 Replication and repair;insB; insertion element IS1 protein InsB;	-	-	-	-	-	-	-
145435PROKKA_02016	IS1 transposase	rare	rare	-	-	K07480	09190 Not Included in Pathway or Brite;09192 Unclassified: genetic information processing;99976 Replication and repair;insB; insertion element IS1 protein InsB;	-	-	-	-	-	-	-
145857PROKKA_02229	IS1 transposase	rare	rare	-	-	K07480	09190 Not Included in Pathway or Brite;09192 Unclassified: genetic information processing;99976 Replication and repair;insB; insertion element IS1 protein InsB;	-	-	-	-	-	-	-
148511PROKKA_03562	IS1 transposase	rare	rare	-	-	-	-	-	-	-	-	-	-	-
150263PROKKA_04446	IS1 transposase	rare	rare	-	-	K07480	09190 Not Included in Pathway or Brite;09192 Unclassified: genetic information processing;99976 Replication and repair;insB; insertion element IS1 protein InsB;	-	-	-	-	M protein trans-acting positive regulator (MGA) HTH domain	-	M protein trans-acting positive regulator (MGA) HTH domain
152761PROKKA_05700	IS1 transposase	rare	rare	-	-	K07480	09190 Not Included in Pathway or Brite;09192 Unclassified: genetic information processing;99976 Replication and repair;insB; insertion element IS1 protein InsB;	-	-	-	-	-	-	-
162519PROKKA_03206	IS1 transposase	rare	rare	-	-	K07480	09190 Not Included in Pathway or Brite;09192 Unclassified: genetic information processing;99976 Replication and repair;insB; insertion element IS1 protein InsB;	-	-	-	-	-	-	-
180583PROKKA_00161	IS1 transposase	rare	rare	-	-	K07480	09190 Not Included in Pathway or Brite;09192 Unclassified: genetic information processing;99976 Replication and repair;insB; insertion element IS1 protein InsB;	-	-	-	-	-	-	-
180597PROKKA_00168	IS1 transposase	rare	rare	-	-	K07480	09190 Not Included in Pathway or Brite;09192 Unclassified: genetic information processing;99976 Replication and repair;insB; insertion element IS1 protein InsB;	-	-	-	-	-	-	-
184437PROKKA_02118	IS1 transposase	rare	rare	-	-	K07480	09190 Not Included in Pathway or Brite;09192 Unclassified: genetic information processing;99976 Replication and repair;insB; insertion element IS1 protein InsB;	-	-	-	-	-	-	-
187805PROKKA_00427	IS1 transposase	rare	rare	-	-	K07480	09190 Not Included in Pathway or Brite;09192 Unclassified: genetic information processing;99976 Replication and repair;insB; insertion element IS1 protein InsB;	-	-	-	-	-	-	-
189931PROKKA_01499	IS1 transposase	rare	rare	-	-	K07480	09190 Not Included in Pathway or Brite;09192 Unclassified: genetic information processing;99976 Replication and repair;insB; insertion element IS1 protein InsB;	-	-	-	-	-	-	-
192109PROKKA_02604	IS1 transposase	rare	rare	-	-	K07480	09190 Not Included in Pathway or Brite;09192 Unclassified: genetic information processing;99976 Replication and repair;insB; insertion element IS1 protein InsB;	-	-	-	-	-	-	-
200111PROKKA_01944	IS1 transposase	rare	rare	-	-	K07480	09190 Not Included in Pathway or Brite;09192 Unclassified: genetic information processing;99976 Replication and repair;insB; insertion element IS1 protein InsB;	-	-	-	-	-	-	-
202287PROKKA_03049	IS1 transposase	rare	rare	-	-	-	-	-	-	-	-	-	-	-
224045PROKKA_01397	IS1 transposase	rare	rare	-	-	K07480	09190 Not Included in Pathway or Brite;09192 Unclassified: genetic information processing;99976 Replication and repair;insB; insertion element IS1 protein InsB;	-	-	-	-	-	-	-
224487PROKKA_01624	IS1 transposase	rare	rare	-	-	K07480	09190 Not Included in Pathway or Brite;09192 Unclassified: genetic information processing;99976 Replication and repair;insB; insertion element IS1 protein InsB;	-	-	-	-	-	-	-
224489PROKKA_01625	IS1 transposase	rare	rare	-	-	K07480	09190 Not Included in Pathway or Brite;09192 Unclassified: genetic information processing;99976 Replication and repair;insB; insertion element IS1 protein InsB;	-	-	-	-	-	-	Dof domain, zinc finger
224975PROKKA_01869	IS1 transposase	rare	rare	-	-	K07480	09190 Not Included in Pathway or Brite;09192 Unclassified: genetic information processing;99976 Replication and repair;insB; insertion element IS1 protein InsB;	-	-	-	-	-	-	-
225827PROKKA_02306	IS1 transposase	rare	rare	-	-	K07480	09190 Not Included in Pathway or Brite;09192 Unclassified: genetic information processing;99976 Replication and repair;insB; insertion element IS1 protein InsB;	-	-	-	-	-	-	-
225899PROKKA_02342	IS1 transposase	rare	rare	-	-	K07480	09190 Not Included in Pathway or Brite;09192 Unclassified: genetic information processing;99976 Replication and repair;insB; insertion element IS1 protein InsB;	-	-	-	-	-	-	-
227045PROKKA_02920	IS1 transposase	rare	rare	-	-	K07480	09190 Not Included in Pathway or Brite;09192 Unclassified: genetic information processing;99976 Replication and repair;insB; insertion element IS1 protein InsB;	-	-	-	-	-	-	-
228003PROKKA_03403	IS1 transposase	rare	rare	-	-	K07480	09190 Not Included in Pathway or Brite;09192 Unclassified: genetic information processing;99976 Replication and repair;insB; insertion element IS1 protein InsB;	-	-	-	-	-	-	-
125033PROKKA_06080	IS2 transposase TnpB	rare	rare	K07497	09190 Not Included in Pathway or Brite;09192 Unclassified: genetic information processing;99976 Replication and repair;K07497; putative transposase;	-	-	GT2 cellulose synthase (EC 2.4.1.12); chitin synthase (EC 2.4.1.16); dolichyl-phosphate beta-D-mannosyltransferase (EC 2.4.1.83); dolichyl-phosphate beta-glucosyltransferase (EC 2.4.1.117); N-acetylglucosaminyltransferase (EC 2.4.1.-); N-acetylgalactosaminyltransferase (EC 2.4.1.-); hyaluronan synthase (EC 2.4.1.212); chitin oligosaccharide synthase (EC 2.4.1.-); beta-1,3-glucan synthase (EC 2.4.1.34); beta-1,4-mannan synthase (EC 2.4.1.-); beta-mannosylphosphodecaprenol-mannooligosaccharide alpha-1,6-mannosyltransferase (EC 2.4.1.199); UDP-Galf: rhamnopyranosyl-N-acetylglucosaminyl-PP-decaprenol beta-1,4/1,5-galactofuranosyltransferase (EC 2.4.1.287); UDP-Galf: galactofuranosyl-galactofuranosyl-rhamnosyl-N-acetylglucosaminyl-PP-decaprenol beta-1,5/1,6-galactofuranosyltransferase (EC 2.4.1.288); dTDP-L-Rha: N-acetylglucosaminyl-PP-decaprenol alpha-1,3-L-rhamnosyltransferase (EC 2.4.1.289)	-	-	-	-	-	-
134225PROKKA_03638	IS2 transposase TnpB	rare	rare	-	-	-	-	GH3 beta-glucosidase (EC 3.2.1.21); xylan 1,4-beta-xylosidase (EC 3.2.1.37); beta-glucosylceramidase (EC 3.2.1.45); beta-N-acetylhexosaminidase (EC 3.2.1.52); alpha-L-arabinofuranosidase (EC 3.2.1.55); glucan 1,3-beta-glucosidase (EC 3.2.1.58); glucan 1,4-beta-glucosidase (EC 3.2.1.74); isoprimeverose-producing oligoxyloglucan hydrolase (EC 3.2.1.120); coniferin beta-glucosidase (EC 3.2.1.126); exo-1,3-1,4-glucanase (EC 3.2.1.-); beta-N-acetylglucosaminide phosphorylases (EC 2.4.1.-)	-	-	-	-	-	-
136169PROKKA_04618	IS2 transposase TnpB	rare	rare	-	-	-	-	-	-	-	-	-	-	-
20679PROKKA_00043	IS66 Orf2 like protein	rare	rare	-	-	K07484	09190 Not Included in Pathway or Brite;09192 Unclassified: genetic information processing;99976 Replication and repair;K07484; transposase;	-	-	-	-	-	-	-
34731PROKKA_07131	IS66 Orf2 like protein	rare	rare	-	-	K07484	09190 Not Included in Pathway or Brite;09192 Unclassified: genetic information processing;99976 Replication and repair;K07484; transposase;	-	-	-	-	-	-	-
50877PROKKA_05273	IS66 Orf2 like protein	rare	rare	-	-	-	-	-	-	-	-	-	-	-
82363PROKKA_01030	IS66 Orf2 like protein	rare	rare	-	-	K07484	09190 Not Included in Pathway or Brite;09192 Unclassified: genetic information processing;99976 Replication and repair;K07484; transposase;	-	-	-	-	-	-	-
114985PROKKA_00977	IS66 Orf2 like protein	rare	rare	K07484	09190 Not Included in Pathway or Brite;09192 Unclassified: genetic information processing;99976 Replication and repair;K07484; transposase;	-	-	-	-	-	-	-	-	-
120989PROKKA_04031	IS66 Orf2 like protein	rare	rare	K07484	09190 Not Included in Pathway or Brite;09192 Unclassified: genetic information processing;99976 Replication and repair;K07484; transposase;	-	-	-	-	-	-	-	-	-
143731PROKKA_01148	IS66 Orf2 like protein	rare	rare	K07484	09190 Not Included in Pathway or Brite;09192 Unclassified: genetic information processing;99976 Replication and repair;K07484; transposase;	-	-	-	-	-	-	-	-	-
13643PROKKA_03599	Isoamylase precursor	rare	rare	K01214	09100 Metabolism;99101 Carbohydrate metabolism;00500 Starch and sucrose metabolism;ISA, treX; isoamylase;[EC:3.2.1.68]	-	-	CBM48 Modules of approx. 100 residues with glycogen-binding function, appended to GH13 modules. Also found in the beta subunit (glycogen-binding) of AMP-activated protein kinases (AMPK) CBM69 starch-binding function demonstrated in one case; distantly related to families CBM20 and CBM48	GH13	-	Modules of approx. 100 residues with glycogen-binding function, appended to GH13 modules. Also found in the beta subunit (glycogen-binding) of AMP-activated protein kinases (AMPK)	-	-	-
125501PROKKA_06315	Isoamylase precursor	rare	rare	K01214	09100 Metabolism;99101 Carbohydrate metabolism;00500 Starch and sucrose metabolism;ISA, treX; isoamylase;[EC:3.2.1.68]	-	-	CBM48 Modules of approx. 100 residues with glycogen-binding function, appended to GH13 modules. Also found in the beta subunit (glycogen-binding) of AMP-activated protein kinases (AMPK) CBM69 starch-binding function demonstrated in one case; distantly related to families CBM20 and CBM48	-	-	-	-	-	-
118105PROKKA_02572	Isoaspartyl peptidase precursor	rare	rare	K13051	09100 Metabolism;9105 Amino acid metabolism;00250 Alanine, aspartate and glutamate metabolism;ASRGL1, iaaA; L-asparaginase / beta-aspartyl-peptidase;[EC:3.5.1.1 3.4.19.5]	-	-	-	-	-	-	-	-	-
143295PROKKA_00927	Isoaspartyl peptidase precursor	rare	rare	K13051	09100 Metabolism;9105 Amino acid metabolism;00250 Alanine, aspartate and glutamate metabolism;ASRGL1, iaaA; L-asparaginase / beta-aspartyl-peptidase;[EC:3.5.1.1 3.4.19.5]	-	-	-	-	-	-	-	-	-
26205PROKKA_02837	Isochorismate synthase DhbC	rare	rare	K02552	09100 Metabolism;9108 Metabolism of cofactors and vitamins;00130 Ubiquinone and other terpenoid-quinone biosynthesis;menF; menaquinone-specific isochorismate synthase;[EC:5.4.4.2]	K02361	09100 Metabolism;9108 Metabolism of cofactors and vitamins;00130 Ubiquinone and other terpenoid-quinone biosynthesis;entC; isochorismate synthase;[EC:5.4.4.2]	-	-	-	-	-	-	-
132321PROKKA_02672	Isochorismate synthase DhbC	rare	rare	K02361	09100 Metabolism;9108 Metabolism of cofactors and vitamins;00130 Ubiquinone and other terpenoid-quinone biosynthesis;entC; isochorismate synthase;[EC:5.4.4.2]	-	-	-	-	-	-	-	-	-
145785PROKKA_02193	Isochorismate synthase EntC	rare	rare	K02361	09100 Metabolism;9108 Metabolism of cofactors and vitamins;00130 Ubiquinone and other terpenoid-quinone biosynthesis;entC; isochorismate synthase;[EC:5.4.4.2]	-	-	-	-	-	-	-	-	-
177429PROKKA_07429	isochorismate-pyruvate lyase	Not. Incl.	Not. Incl.	-	-	K04782	09100 Metabolism;9109 Metabolism of terpenoids and polyketides;01053 Biosynthesis of siderophore group nonribosomal peptides;pchB; isochorismate pyruvate lyase;[EC:4.2.99.21]	-	-	-	-	-	-	-
2163PROKKA_01095	Isocitrate dehydrogenase [NADP]	1	11	K00031	09100 Metabolism;99101 Carbohydrate metabolism;00020 Citrate cycle (TCA cycle);IDH1, IDH2, icd; isocitrate dehydrogenase;[EC:1.1.1.42]	-	-	-	-	-	-	-	-	-
12975PROKKA_03265	Isocitrate dehydrogenase [NADP]	1	11	K00031	09100 Metabolism;99101 Carbohydrate metabolism;00020 Citrate cycle (TCA cycle);IDH1, IDH2, icd; isocitrate dehydrogenase;[EC:1.1.1.42]	-	-	-	-	-	-	-	-	-
13857PROKKA_03706	Isocitrate dehydrogenase [NADP]	1	11	K00031	09100 Metabolism;99101 Carbohydrate metabolism;00020 Citrate cycle (TCA cycle);IDH1, IDH2, icd; isocitrate dehydrogenase;[EC:1.1.1.42]	-	-	-	-	-	-	-	-	-
17905PROKKA_05745	Isocitrate dehydrogenase [NADP]	1	11	K00031	09100 Metabolism;99101 Carbohydrate metabolism;00020 Citrate cycle (TCA cycle);IDH1, IDH2, icd; isocitrate dehydrogenase;[EC:1.1.1.42]	-	-	-	-	-	-	-	-	-
19721PROKKA_06655	Isocitrate dehydrogenase [NADP]	1	11	K00031	09100 Metabolism;99101 Carbohydrate metabolism;00020 Citrate cycle (TCA cycle);IDH1, IDH2, icd; isocitrate dehydrogenase;[EC:1.1.1.42]	-	-	-	-	-	-	-	-	-
23841PROKKA_01645	Isocitrate dehydrogenase [NADP]	1	11	K00031	09100 Metabolism;99101 Carbohydrate metabolism;00020 Citrate cycle (TCA cycle);IDH1, IDH2, icd; isocitrate dehydrogenase;[EC:1.1.1.42]	-	-	-	-	-	-	-	-	-
29787PROKKA_04644	Isocitrate dehydrogenase [NADP]	1	11	K00031	09100 Metabolism;99101 Carbohydrate metabolism;00020 Citrate cycle (TCA cycle);IDH1, IDH2, icd; isocitrate dehydrogenase;[EC:1.1.1.42]	-	-	-	-	-	-	-	-	-
33035PROKKA_06275	Isocitrate dehydrogenase [NADP]	1	11	K00031	09100 Metabolism;99101 Carbohydrate metabolism;00020 Citrate cycle (TCA cycle);IDH1, IDH2, icd; isocitrate dehydrogenase;[EC:1.1.1.42]	-	-	-	-	-	-	-	-	-
33189PROKKA_06352	Isocitrate dehydrogenase [NADP]	1	11	K00031	09100 Metabolism;99101 Carbohydrate metabolism;00020 Citrate cycle (TCA cycle);IDH1, IDH2, icd; isocitrate dehydrogenase;[EC:1.1.1.42]	-	-	-	-	-	-	-	-	-
33497PROKKA_06506	Isocitrate dehydrogenase [NADP]	1	11	K00031	09100 Metabolism;99101 Carbohydrate metabolism;00020 Citrate cycle (TCA cycle);IDH1, IDH2, icd; isocitrate dehydrogenase;[EC:1.1.1.42]	-	-	-	-	-	-	-	-	-
39301PROKKA_09430	Isocitrate dehydrogenase [NADP]	1	11	K00031	09100 Metabolism;99101 Carbohydrate metabolism;00020 Citrate cycle (TCA cycle);IDH1, IDH2, icd; isocitrate dehydrogenase;[EC:1.1.1.42]	-	-	-	-	-	-	-	-	-
40783PROKKA_00143	Isocitrate dehydrogenase [NADP]	1	11	K00031	09100 Metabolism;99101 Carbohydrate metabolism;00020 Citrate cycle (TCA cycle);IDH1, IDH2, icd; isocitrate dehydrogenase;[EC:1.1.1.42]	-	-	-	-	-	-	-	-	-
65605PROKKA_07356	Isocitrate dehydrogenase [NADP]	1	11	K00031	09100 Metabolism;99101 Carbohydrate metabolism;00020 Citrate cycle (TCA cycle);IDH1, IDH2, icd; isocitrate dehydrogenase;[EC:1.1.1.42]	-	-	-	-	-	-	-	-	-
69961PROKKA_01223	Isocitrate dehydrogenase [NADP]	1	11	K00031	09100 Metabolism;99101 Carbohydrate metabolism;00020 Citrate cycle (TCA cycle);IDH1, IDH2, icd; isocitrate dehydrogenase;[EC:1.1.1.42]	-	-	-	-	-	-	-	-	-
77647PROKKA_05092	Isocitrate dehydrogenase [NADP]	1	11	K00031	09100 Metabolism;99101 Carbohydrate metabolism;00020 Citrate cycle (TCA cycle);IDH1, IDH2, icd; isocitrate dehydrogenase;[EC:1.1.1.42]	-	-	-	-	-	-	-	-	-
77649PROKKA_05093	Isocitrate dehydrogenase [NADP]	1	11	K00031	09100 Metabolism;99101 Carbohydrate metabolism;00020 Citrate cycle (TCA cycle);IDH1, IDH2, icd; isocitrate dehydrogenase;[EC:1.1.1.42]	-	-	-	-	-	-	-	-	-
81159PROKKA_00415	Isocitrate dehydrogenase [NADP]	1	11	K00031	09100 Metabolism;99101 Carbohydrate metabolism;00020 Citrate cycle (TCA cycle);IDH1, IDH2, icd; isocitrate dehydrogenase;[EC:1.1.1.42]	-	-	-	-	-	-	-	-	-
82695PROKKA_01201	Isocitrate dehydrogenase [NADP]	1	11	K00031	09100 Metabolism;99101 Carbohydrate metabolism;00020 Citrate cycle (TCA cycle);IDH1, IDH2, icd; isocitrate dehydrogenase;[EC:1.1.1.42]	-	-	-	-	-	-	-	-	-
91681PROKKA_05745	Isocitrate dehydrogenase [NADP]	1	11	K00031	09100 Metabolism;99101 Carbohydrate metabolism;00020 Citrate cycle (TCA cycle);IDH1, IDH2, icd; isocitrate dehydrogenase;[EC:1.1.1.42]	-	-	-	-	-	-	-	-	-
91683PROKKA_05746	Isocitrate dehydrogenase [NADP]	1	11	K00031	09100 Metabolism;99101 Carbohydrate metabolism;00020 Citrate cycle (TCA cycle);IDH1, IDH2, icd; isocitrate dehydrogenase;[EC:1.1.1.42]	-	-	-	-	-	-	-	-	-
92215PROKKA_06013	Isocitrate dehydrogenase [NADP]	1	11	K00031	09100 Metabolism;99101 Carbohydrate metabolism;00020 Citrate cycle (TCA cycle);IDH1, IDH2, icd; isocitrate dehydrogenase;[EC:1.1.1.42]	-	-	-	-	-	-	-	-	-
97913PROKKA_08891	Isocitrate dehydrogenase [NADP]	1	11	K00031	09100 Metabolism;99101 Carbohydrate metabolism;00020 Citrate cycle (TCA cycle);IDH1, IDH2, icd; isocitrate dehydrogenase;[EC:1.1.1.42]	-	-	-	-	-	-	-	-	-
103817PROKKA_11867	Isocitrate dehydrogenase [NADP]	1	11	K00031	09100 Metabolism;99101 Carbohydrate metabolism;00020 Citrate cycle (TCA cycle);IDH1, IDH2, icd; isocitrate dehydrogenase;[EC:1.1.1.42]	-	-	-	-	-	-	-	-	-
104877PROKKA_12403	Isocitrate dehydrogenase [NADP]	1	11	K00031	09100 Metabolism;99101 Carbohydrate metabolism;00020 Citrate cycle (TCA cycle);IDH1, IDH2, icd; isocitrate dehydrogenase;[EC:1.1.1.42]	-	-	-	-	-	-	-	-	-
114241PROKKA_00601	Isocitrate dehydrogenase [NADP]	1	11	K00031	09100 Metabolism;99101 Carbohydrate metabolism;00020 Citrate cycle (TCA cycle);IDH1, IDH2, icd; isocitrate dehydrogenase;[EC:1.1.1.42]	-	-	-	-	-	-	-	-	-
114243PROKKA_00602	Isocitrate dehydrogenase [NADP]	1	11	K00031	09100 Metabolism;99101 Carbohydrate metabolism;00020 Citrate cycle (TCA cycle);IDH1, IDH2, icd; isocitrate dehydrogenase;[EC:1.1.1.42]	-	-	-	-	-	-	-	-	-
126415PROKKA_06781	Isocitrate dehydrogenase [NADP]	1	11	K00031	09100 Metabolism;99101 Carbohydrate metabolism;00020 Citrate cycle (TCA cycle);IDH1, IDH2, icd; isocitrate dehydrogenase;[EC:1.1.1.42]	-	-	-	-	-	-	-	-	-
128173PROKKA_00576	Isocitrate dehydrogenase [NADP]	1	11	K00031	09100 Metabolism;99101 Carbohydrate metabolism;00020 Citrate cycle (TCA cycle);IDH1, IDH2, icd; isocitrate dehydrogenase;[EC:1.1.1.42]	-	-	-	-	-	-	-	-	-
141479PROKKA_00002	Isocitrate dehydrogenase [NADP]	1	11	K00031	09100 Metabolism;99101 Carbohydrate metabolism;00020 Citrate cycle (TCA cycle);IDH1, IDH2, icd; isocitrate dehydrogenase;[EC:1.1.1.42]	-	-	-	-	-	-	-	-	-
148629PROKKA_03623	Isocitrate dehydrogenase [NADP]	1	11	K00031	09100 Metabolism;99101 Carbohydrate metabolism;00020 Citrate cycle (TCA cycle);IDH1, IDH2, icd; isocitrate dehydrogenase;[EC:1.1.1.42]	-	-	-	-	-	-	-	-	-
156057PROKKA_07361	Isocitrate dehydrogenase [NADP]	1	11	K00031	09100 Metabolism;99101 Carbohydrate metabolism;00020 Citrate cycle (TCA cycle);IDH1, IDH2, icd; isocitrate dehydrogenase;[EC:1.1.1.42]	-	-	-	-	-	-	-	-	-
157321PROKKA_00566	Isocitrate dehydrogenase [NADP]	1	11	K00031	09100 Metabolism;99101 Carbohydrate metabolism;00020 Citrate cycle (TCA cycle);IDH1, IDH2, icd; isocitrate dehydrogenase;[EC:1.1.1.42]	-	-	-	-	-	-	-	-	-
162081PROKKA_02985	Isocitrate dehydrogenase [NADP]	1	11	K00031	09100 Metabolism;99101 Carbohydrate metabolism;00020 Citrate cycle (TCA cycle);IDH1, IDH2, icd; isocitrate dehydrogenase;[EC:1.1.1.42]	-	-	-	-	-	-	-	-	-
164539PROKKA_00917	Isocitrate dehydrogenase [NADP]	1	11	K00031	09100 Metabolism;99101 Carbohydrate metabolism;00020 Citrate cycle (TCA cycle);IDH1, IDH2, icd; isocitrate dehydrogenase;[EC:1.1.1.42]	-	-	-	-	-	-	-	-	-
174697PROKKA_06055	Isocitrate dehydrogenase [NADP]	1	11	K00031	09100 Metabolism;99101 Carbohydrate metabolism;00020 Citrate cycle (TCA cycle);IDH1, IDH2, icd; isocitrate dehydrogenase;[EC:1.1.1.42]	-	-	-	-	-	-	-	-	-
184569PROKKA_02186	Isocitrate dehydrogenase [NADP]	1	11	K00031	09100 Metabolism;99101 Carbohydrate metabolism;00020 Citrate cycle (TCA cycle);IDH1, IDH2, icd; isocitrate dehydrogenase;[EC:1.1.1.42]	-	-	-	-	-	-	-	-	-
198297PROKKA_01024	Isocitrate dehydrogenase [NADP]	1	11	K00031	09100 Metabolism;99101 Carbohydrate metabolism;00020 Citrate cycle (TCA cycle);IDH1, IDH2, icd; isocitrate dehydrogenase;[EC:1.1.1.42]	-	-	-	-	-	-	-	-	-
209813PROKKA_02094	Isocitrate dehydrogenase [NADP]	1	11	K00031	09100 Metabolism;99101 Carbohydrate metabolism;00020 Citrate cycle (TCA cycle);IDH1, IDH2, icd; isocitrate dehydrogenase;[EC:1.1.1.42]	-	-	-	-	-	-	-	-	-
218377PROKKA_01052	Isocitrate dehydrogenase [NADP]	1	11	K00031	09100 Metabolism;99101 Carbohydrate metabolism;00020 Citrate cycle (TCA cycle);IDH1, IDH2, icd; isocitrate dehydrogenase;[EC:1.1.1.42]	-	-	-	-	-	-	-	-	-
223381PROKKA_01059	Isocitrate dehydrogenase [NADP]	1	11	K00031	09100 Metabolism;99101 Carbohydrate metabolism;00020 Citrate cycle (TCA cycle);IDH1, IDH2, icd; isocitrate dehydrogenase;[EC:1.1.1.42]	-	-	-	-	-	-	-	-	-
13855PROKKA_03705	Isocitrate dehydrogenase [NADP] 2	4	rare	K00031	09100 Metabolism;99101 Carbohydrate metabolism;00020 Citrate cycle (TCA cycle);IDH1, IDH2, icd; isocitrate dehydrogenase;[EC:1.1.1.42]	-	-	-	-	-	-	-	-	-
29789PROKKA_04645	Isocitrate dehydrogenase [NADP] 2	4	rare	K00031	09100 Metabolism;99101 Carbohydrate metabolism;00020 Citrate cycle (TCA cycle);IDH1, IDH2, icd; isocitrate dehydrogenase;[EC:1.1.1.42]	-	-	-	-	-	-	-	-	-
32357PROKKA_05934	Isocitrate dehydrogenase [NADP] 2	4	rare	K00031	09100 Metabolism;99101 Carbohydrate metabolism;00020 Citrate cycle (TCA cycle);IDH1, IDH2, icd; isocitrate dehydrogenase;[EC:1.1.1.42]	-	-	-	-	-	-	-	-	-
164537PROKKA_00916	Isocitrate dehydrogenase [NADP] 2	4	rare	K00031	09100 Metabolism;99101 Carbohydrate metabolism;00020 Citrate cycle (TCA cycle);IDH1, IDH2, icd; isocitrate dehydrogenase;[EC:1.1.1.42]	-	-	-	-	-	-	-	-	-
983PROKKA_00496	Isoleucine--tRNA ligase	2	3	K01870	09120 Genetic Information Processing;9122 Translation;009105 Aminoacyl-tRNA biosynthesis;IARS, ileS; isoleucyl-tRNA synthetase;[EC:6.1.1.5]	-	-	-	-	-	-	-	-	-
11501PROKKA_02521	Isoleucine--tRNA ligase	2	3	K01870	09120 Genetic Information Processing;9122 Translation;009105 Aminoacyl-tRNA biosynthesis;IARS, ileS; isoleucyl-tRNA synthetase;[EC:6.1.1.5]	-	-	-	-	-	-	-	-	-
12871PROKKA_03213	Isoleucine--tRNA ligase	2	3	K01870	09120 Genetic Information Processing;9122 Translation;009105 Aminoacyl-tRNA biosynthesis;IARS, ileS; isoleucyl-tRNA synthetase;[EC:6.1.1.5]	-	-	-	-	-	-	-	-	-
13319PROKKA_03437	Isoleucine--tRNA ligase	2	3	K01870	09120 Genetic Information Processing;9122 Translation;009105 Aminoacyl-tRNA biosynthesis;IARS, ileS; isoleucyl-tRNA synthetase;[EC:6.1.1.5]	-	-	-	-	-	-	-	-	-
18241PROKKA_05913	Isoleucine--tRNA ligase	2	3	K01870	09120 Genetic Information Processing;9122 Translation;009105 Aminoacyl-tRNA biosynthesis;IARS, ileS; isoleucyl-tRNA synthetase;[EC:6.1.1.5]	-	-	-	GH5	-	Modules of approx. 100 residues, found at the C-terminus of several GH5 cellulases. Cellulose-binding function demonstrated in one case.	-	-	-
32645PROKKA_06079	Isoleucine--tRNA ligase	2	3	K01870	09120 Genetic Information Processing;9122 Translation;009105 Aminoacyl-tRNA biosynthesis;IARS, ileS; isoleucyl-tRNA synthetase;[EC:6.1.1.5]	-	-	-	-	-	-	-	-	-
36299PROKKA_07920	Isoleucine--tRNA ligase	2	3	K01870	09120 Genetic Information Processing;9122 Translation;009105 Aminoacyl-tRNA biosynthesis;IARS, ileS; isoleucyl-tRNA synthetase;[EC:6.1.1.5]	-	-	-	-	-	-	-	-	-
38565PROKKA_09059	Isoleucine--tRNA ligase	2	3	K01870	09120 Genetic Information Processing;9122 Translation;009105 Aminoacyl-tRNA biosynthesis;IARS, ileS; isoleucyl-tRNA synthetase;[EC:6.1.1.5]	-	-	-	-	-	-	-	-	-
42407PROKKA_00978	Isoleucine--tRNA ligase	2	3	K01870	09120 Genetic Information Processing;9122 Translation;009105 Aminoacyl-tRNA biosynthesis;IARS, ileS; isoleucyl-tRNA synthetase;[EC:6.1.1.5]	-	-	-	-	-	-	-	-	-
43559PROKKA_01561	Isoleucine--tRNA ligase	2	3	K01870	09120 Genetic Information Processing;9122 Translation;009105 Aminoacyl-tRNA biosynthesis;IARS, ileS; isoleucyl-tRNA synthetase;[EC:6.1.1.5]	-	-	-	-	-	-	-	-	-
43561PROKKA_01562	Isoleucine--tRNA ligase	2	3	K01870	09120 Genetic Information Processing;9122 Translation;009105 Aminoacyl-tRNA biosynthesis;IARS, ileS; isoleucyl-tRNA synthetase;[EC:6.1.1.5]	-	-	GT13 alpha-1,3-mannosyl-glycoprotein beta-1,2-N-acetylglucosaminyltransferase (EC 2.4.1.101)	-	-	-	-	-	-
45657PROKKA_02630	Isoleucine--tRNA ligase	2	3	K01870	09120 Genetic Information Processing;9122 Translation;009105 Aminoacyl-tRNA biosynthesis;IARS, ileS; isoleucyl-tRNA synthetase;[EC:6.1.1.5]	-	-	-	-	-	-	-	-	-
63815PROKKA_06457	Isoleucine--tRNA ligase	2	3	K01870	09120 Genetic Information Processing;9122 Translation;009105 Aminoacyl-tRNA biosynthesis;IARS, ileS; isoleucyl-tRNA synthetase;[EC:6.1.1.5]	-	-	-	-	-	-	-	-	-
72039PROKKA_02267	Isoleucine--tRNA ligase	2	3	K01870	09120 Genetic Information Processing;9122 Translation;009105 Aminoacyl-tRNA biosynthesis;IARS, ileS; isoleucyl-tRNA synthetase;[EC:6.1.1.5]	-	-	-	-	-	-	-	-	-
72041PROKKA_02268	Isoleucine--tRNA ligase	2	3	K01870	09120 Genetic Information Processing;9122 Translation;009105 Aminoacyl-tRNA biosynthesis;IARS, ileS; isoleucyl-tRNA synthetase;[EC:6.1.1.5]	-	-	-	-	-	-	-	-	-
72099PROKKA_02297	Isoleucine--tRNA ligase	2	3	K01870	09120 Genetic Information Processing;9122 Translation;009105 Aminoacyl-tRNA biosynthesis;IARS, ileS; isoleucyl-tRNA synthetase;[EC:6.1.1.5]	-	-	-	-	-	-	-	-	-
82021PROKKA_00855	Isoleucine--tRNA ligase	2	3	K01870	09120 Genetic Information Processing;9122 Translation;009105 Aminoacyl-tRNA biosynthesis;IARS, ileS; isoleucyl-tRNA synthetase;[EC:6.1.1.5]	-	-	-	-	-	-	-	-	-
101009PROKKA_10450	Isoleucine--tRNA ligase	2	3	K01870	09120 Genetic Information Processing;9122 Translation;009105 Aminoacyl-tRNA biosynthesis;IARS, ileS; isoleucyl-tRNA synthetase;[EC:6.1.1.5]	-	-	-	-	-	-	-	-	-
105027PROKKA_12478	Isoleucine--tRNA ligase	2	3	K01870	09120 Genetic Information Processing;9122 Translation;009105 Aminoacyl-tRNA biosynthesis;IARS, ileS; isoleucyl-tRNA synthetase;[EC:6.1.1.5]	-	-	-	-	-	-	-	-	-
115571PROKKA_01278	Isoleucine--tRNA ligase	2	3	K01870	09120 Genetic Information Processing;9122 Translation;009105 Aminoacyl-tRNA biosynthesis;IARS, ileS; isoleucyl-tRNA synthetase;[EC:6.1.1.5]	-	-	-	-	-	-	-	-	-
124177PROKKA_05648	Isoleucine--tRNA ligase	2	3	K01873	09120 Genetic Information Processing;9122 Translation;009105 Aminoacyl-tRNA biosynthesis;VARS, valS; valyl-tRNA synthetase;[EC:6.1.1.9]	-	-	-	-	-	-	-	-	-
134807PROKKA_03930	Isoleucine--tRNA ligase	2	3	K01870	09120 Genetic Information Processing;9122 Translation;009105 Aminoacyl-tRNA biosynthesis;IARS, ileS; isoleucyl-tRNA synthetase;[EC:6.1.1.5]	-	-	-	-	-	-	-	-	-
141841PROKKA_00186	Isoleucine--tRNA ligase	2	3	K01870	09120 Genetic Information Processing;9122 Translation;009105 Aminoacyl-tRNA biosynthesis;IARS, ileS; isoleucyl-tRNA synthetase;[EC:6.1.1.5]	-	-	GT13 alpha-1,3-mannosyl-glycoprotein beta-1,2-N-acetylglucosaminyltransferase (EC 2.4.1.101)	-	-	-	-	-	-
160223PROKKA_02039	Isoleucine--tRNA ligase	2	3	K01870	09120 Genetic Information Processing;9122 Translation;009105 Aminoacyl-tRNA biosynthesis;IARS, ileS; isoleucyl-tRNA synthetase;[EC:6.1.1.5]	-	-	-	-	-	-	-	-	-
167565PROKKA_02458	Isoleucine--tRNA ligase	2	3	K01870	09120 Genetic Information Processing;9122 Translation;009105 Aminoacyl-tRNA biosynthesis;IARS, ileS; isoleucyl-tRNA synthetase;[EC:6.1.1.5]	-	-	-	-	-	-	-	-	-
172697PROKKA_05048	Isoleucine--tRNA ligase	2	3	K01870	09120 Genetic Information Processing;9122 Translation;009105 Aminoacyl-tRNA biosynthesis;IARS, ileS; isoleucyl-tRNA synthetase;[EC:6.1.1.5]	-	-	-	-	-	-	-	-	-
177089PROKKA_07259	Isoleucine--tRNA ligase	2	3	K01870	09120 Genetic Information Processing;9122 Translation;009105 Aminoacyl-tRNA biosynthesis;IARS, ileS; isoleucyl-tRNA synthetase;[EC:6.1.1.5]	-	-	-	-	-	-	-	-	-
183819PROKKA_01803	Isoleucine--tRNA ligase	2	3	K01870	09120 Genetic Information Processing;9122 Translation;009105 Aminoacyl-tRNA biosynthesis;IARS, ileS; isoleucyl-tRNA synthetase;[EC:6.1.1.5]	-	-	-	-	-	-	-	-	-
187279PROKKA_00160	Isoleucine--tRNA ligase	2	3	K01870	09120 Genetic Information Processing;9122 Translation;009105 Aminoacyl-tRNA biosynthesis;IARS, ileS; isoleucyl-tRNA synthetase;[EC:6.1.1.5]	-	-	-	-	-	-	-	-	-
195585PROKKA_04347	Isoleucine--tRNA ligase	2	3	K01870	09120 Genetic Information Processing;9122 Translation;009105 Aminoacyl-tRNA biosynthesis;IARS, ileS; isoleucyl-tRNA synthetase;[EC:6.1.1.5]	-	-	-	-	-	-	-	-	-
211913PROKKA_03164	Isoleucine--tRNA ligase	2	3	K01870	09120 Genetic Information Processing;9122 Translation;009105 Aminoacyl-tRNA biosynthesis;IARS, ileS; isoleucyl-tRNA synthetase;[EC:6.1.1.5]	-	-	-	-	-	-	-	-	-
214699PROKKA_00468	Isoleucine--tRNA ligase	2	3	K01870	09120 Genetic Information Processing;9122 Translation;009105 Aminoacyl-tRNA biosynthesis;IARS, ileS; isoleucyl-tRNA synthetase;[EC:6.1.1.5]	-	-	-	-	-	-	-	-	-
220381PROKKA_02072	Isoleucine--tRNA ligase	2	3	K01870	09120 Genetic Information Processing;9122 Translation;009105 Aminoacyl-tRNA biosynthesis;IARS, ileS; isoleucyl-tRNA synthetase;[EC:6.1.1.5]	-	-	-	-	-	-	-	-	-
221921PROKKA_00323	Isoleucine--tRNA ligase	2	3	K01870	09120 Genetic Information Processing;9122 Translation;009105 Aminoacyl-tRNA biosynthesis;IARS, ileS; isoleucyl-tRNA synthetase;[EC:6.1.1.5]	-	-	-	-	-	-	-	-	-
150375PROKKA_04502	Isopentenyl transferase	Not. Incl.	rare	K00791	09100 Metabolism;9109 Metabolism of terpenoids and polyketides;00908 Zeatin biosynthesis;miaA, TRIT1; tRNA dimethylallyltransferase;[EC:2.5.1.75]	-	-	-	-	-	-	ATPase family associated with various cellular activities (AAA)	-	-
141573PROKKA_00050	Isopentenyl-diphosphate Delta-isomerase	rare	rare	-	-	-	-	-	-	-	-	NUDIX domain	-	-
155899PROKKA_07282	Isoprenylcysteine carboxyl methyltransferase (ICMT) family protein	Not. Incl.	rare	-	-	-	-	-	-	-	-	-	Uncharacterized protein OS=Sphingobacterium spiritivorum ATCC 33861 GN=HMPREF0766_13852 PE=4 SV=1	-
70015PROKKA_01250	isopropylmalate isomerase small subunit	rare	rare	K01704	09100 Metabolism;9101 Carbohydrate metabolism;00660 C5-Branched dibasic acid metabolism;leuD, IPMI-S; 3-isopropylmalate/(R)-2-methylmalate dehydratase small subunit;[EC:4.2.1.33 4.2.1.35]	-	-	-	-	-	-	-	-	-
125141PROKKA_06135	IstB-like ATP binding protein	Not. Incl.	Not. Incl.	-	-	-	-	-	-	-	-	-	-	-
14125PROKKA_03841	ISXO2-like transposase domain protein	4	rare	-	-	-	-	CE4 acetyl xylan esterase (EC 3.1.1.72); chitin deacetylase (EC 3.5.1.41); chitooligosaccharide deacetylase (EC 3.5.1.-); peptidoglycan GlcNAc deacetylase (EC 3.5.1.-); peptidoglycan N-acetylmuramic acid deacetylase (EC 3.5.1.-).	-	-	-	-	-	-
26993PROKKA_03232	ISXO2-like transposase domain protein	4	rare	-	-	-	-	CE4 acetyl xylan esterase (EC 3.1.1.72); chitin deacetylase (EC 3.5.1.41); chitooligosaccharide deacetylase (EC 3.5.1.-); peptidoglycan GlcNAc deacetylase (EC 3.5.1.-); peptidoglycan N-acetylmuramic acid deacetylase (EC 3.5.1.-).	-	-	-	-	-	-
27371PROKKA_03424	ISXO2-like transposase domain protein	4	rare	-	-	-	-	-	-	-	-	-	-	-
28097PROKKA_03792	ISXO2-like transposase domain protein	4	rare	-	-	-	-	-	-	-	-	-	-	-
29365PROKKA_04430	ISXO2-like transposase domain protein	4	rare	-	-	-	-	-	-	-	-	-	-	-
33121PROKKA_06318	ISXO2-like transposase domain protein	4	rare	-	-	-	-	-	-	-	-	-	-	-
48397PROKKA_04019	ISXO2-like transposase domain protein	4	rare	-	-	-	-	CE4 acetyl xylan esterase (EC 3.1.1.72); chitin deacetylase (EC 3.5.1.41); chitooligosaccharide deacetylase (EC 3.5.1.-); peptidoglycan GlcNAc deacetylase (EC 3.5.1.-); peptidoglycan N-acetylmuramic acid deacetylase (EC 3.5.1.-).	-	-	-	-	-	-
60189PROKKA_04642	ISXO2-like transposase domain protein	4	rare	-	-	-	-	CE4 acetyl xylan esterase (EC 3.1.1.72); chitin deacetylase (EC 3.5.1.41); chitooligosaccharide deacetylase (EC 3.5.1.-); peptidoglycan GlcNAc deacetylase (EC 3.5.1.-); peptidoglycan N-acetylmuramic acid deacetylase (EC 3.5.1.-).	-	-	-	-	-	-
71015PROKKA_01755	ISXO2-like transposase domain protein	4	rare	-	-	-	-	CE4 acetyl xylan esterase (EC 3.1.1.72); chitin deacetylase (EC 3.5.1.41); chitooligosaccharide deacetylase (EC 3.5.1.-); peptidoglycan GlcNAc deacetylase (EC 3.5.1.-); peptidoglycan N-acetylmuramic acid deacetylase (EC 3.5.1.-).	-	-	-	-	-	-
71835PROKKA_02165	ISXO2-like transposase domain protein	4	rare	-	-	-	-	CE4 acetyl xylan esterase (EC 3.1.1.72); chitin deacetylase (EC 3.5.1.41); chitooligosaccharide deacetylase (EC 3.5.1.-); peptidoglycan GlcNAc deacetylase (EC 3.5.1.-); peptidoglycan N-acetylmuramic acid deacetylase (EC 3.5.1.-).	-	-	-	-	-	-
106347PROKKA_00091	ISXO2-like transposase domain protein	4	rare	-	-	-	-	CE4 acetyl xylan esterase (EC 3.1.1.72); chitin deacetylase (EC 3.5.1.41); chitooligosaccharide deacetylase (EC 3.5.1.-); peptidoglycan GlcNAc deacetylase (EC 3.5.1.-); peptidoglycan N-acetylmuramic acid deacetylase (EC 3.5.1.-).	-	-	-	-	-	-
116241PROKKA_01620	ISXO2-like transposase domain protein	4	rare	-	-	-	-	CE4 acetyl xylan esterase (EC 3.1.1.72); chitin deacetylase (EC 3.5.1.41); chitooligosaccharide deacetylase (EC 3.5.1.-); peptidoglycan GlcNAc deacetylase (EC 3.5.1.-); peptidoglycan N-acetylmuramic acid deacetylase (EC 3.5.1.-).	-	-	-	-	-	-
119027PROKKA_03039	ISXO2-like transposase domain protein	4	rare	-	-	-	-	CE4 acetyl xylan esterase (EC 3.1.1.72); chitin deacetylase (EC 3.5.1.41); chitooligosaccharide deacetylase (EC 3.5.1.-); peptidoglycan GlcNAc deacetylase (EC 3.5.1.-); peptidoglycan N-acetylmuramic acid deacetylase (EC 3.5.1.-).	-	-	-	-	-	-
135917PROKKA_04491	ISXO2-like transposase domain protein	4	rare	-	-	-	-	-	-	-	-	-	-	-
146029PROKKA_02316	ISXO2-like transposase domain protein	4	rare	-	-	-	-	-	-	-	-	-	-	-
149021PROKKA_03821	ISXO2-like transposase domain protein	4	rare	-	-	-	-	-	-	-	-	-	-	-
18667PROKKA_06126	Jacalin-like lectin domain protein	Not. Incl.	rare	-	-	K03781	09100 Metabolism;9101 Carbohydrate metabolism;00630 Glyoxylate and dicarboxylate metabolism;katE, CAT, catB, srpA; catalase;[EC:1.11.1.6]	-	-	-	-	-	-	-
50997PROKKA_00019	K(+)-insensitive pyrophosphate-energized proton pump	2	6	K15987	09180 Brite Hierarchies;09183 Protein families: signaling and cellular processes;02000 Transporters;hppA; K(+)-stimulated pyrophosphate-energized sodium pump;	-	-	-	-	-	-	-	H+ TRANSLOCATING PYROPHOSPHATE SYNTHASE - Rhodospirillum rubrum.	-
52109PROKKA_00577	K(+)-insensitive pyrophosphate-energized proton pump	2	6	K15987	09180 Brite Hierarchies;09183 Protein families: signaling and cellular processes;02000 Transporters;hppA; K(+)-stimulated pyrophosphate-energized sodium pump;	-	-	-	-	-	-	-	H+ TRANSLOCATING PYROPHOSPHATE SYNTHASE - Rhodospirillum rubrum.	-
1743PROKKA_00883	KAP family P-loop domain protein	rare	rare	-	-	-	-	-	-	-	-	ATPase family associated with various cellular activities (AAA)	-	-
95575PROKKA_07709	KAP family P-loop domain protein	rare	rare	-	-	-	-	-	-	-	-	-	-	-
95577PROKKA_07710	KAP family P-loop domain protein	rare	rare	-	-	-	-	-	-	-	-	ATPase domain predominantly from Archaea	-	-
99375PROKKA_09626	KAP family P-loop domain protein	rare	rare	-	-	-	-	-	-	-	-	-	-	-
149985PROKKA_04307	KAP family P-loop domain protein	rare	rare	-	-	-	-	-	-	-	-	ATPase domain predominantly from Archaea	-	-
214649PROKKA_00442	KAP family P-loop domain protein	rare	rare	-	-	-	-	-	-	-	-	ATPase family associated with various cellular activities (AAA)	-	-
222495PROKKA_00613	KAP family P-loop domain protein	rare	rare	-	-	-	-	-	-	-	-	ATPase family associated with various cellular activities (AAA)	-	-
81391PROKKA_00534	Kazal-type serine protease inhibitor domain protein	rare	rare	-	-	-	-	-	-	-	-	-	-	-
112207PROKKA_03038	Kazal-type serine protease inhibitor domain protein	rare	rare	-	-	-	-	-	-	-	-	-	-	-
16573PROKKA_05075	KDP operon transcriptional regulatory protein KdpE	rare	rare	-	-	K07667	09130 Environmental Information Processing;9132 Signal transduction;02020 Two-component system;kdpE; two-component system, OmpR family, KDP operon response regulator KdpE;	-	-	-	-	Response regulator receiver domain	-	-
21543PROKKA_00483	KDP operon transcriptional regulatory protein KdpE	rare	rare	K07667	09130 Environmental Information Processing;9132 Signal transduction;02020 Two-component system;kdpE; two-component system, OmpR family, KDP operon response regulator KdpE;	-	-	-	-	-	-	Transcriptional regulatory protein, C terminal	-	Transcriptional regulatory protein, C terminal
21545PROKKA_00484	KDP operon transcriptional regulatory protein KdpE	rare	rare	K07667	09130 Environmental Information Processing;9132 Signal transduction;02020 Two-component system;kdpE; two-component system, OmpR family, KDP operon response regulator KdpE;	-	-	CE11 UDP-3-0-acyl N-acetylglucosamine deacetylase (EC 3.5.1.108).	-	-	-	Response regulator receiver domain	-	-
47813PROKKA_03723	KDP operon transcriptional regulatory protein KdpE	rare	rare	K07667	09130 Environmental Information Processing;9132 Signal transduction;02020 Two-component system;kdpE; two-component system, OmpR family, KDP operon response regulator KdpE;	-	-	GT2 cellulose synthase (EC 2.4.1.12); chitin synthase (EC 2.4.1.16); dolichyl-phosphate beta-D-mannosyltransferase (EC 2.4.1.83); dolichyl-phosphate beta-glucosyltransferase (EC 2.4.1.117); N-acetylglucosaminyltransferase (EC 2.4.1.-); N-acetylgalactosaminyltransferase (EC 2.4.1.-); hyaluronan synthase (EC 2.4.1.212); chitin oligosaccharide synthase (EC 2.4.1.-); beta-1,3-glucan synthase (EC 2.4.1.34); beta-1,4-mannan synthase (EC 2.4.1.-); beta-mannosylphosphodecaprenol-mannooligosaccharide alpha-1,6-mannosyltransferase (EC 2.4.1.199); UDP-Galf: rhamnopyranosyl-N-acetylglucosaminyl-PP-decaprenol beta-1,4/1,5-galactofuranosyltransferase (EC 2.4.1.287); UDP-Galf: galactofuranosyl-galactofuranosyl-rhamnosyl-N-acetylglucosaminyl-PP-decaprenol beta-1,5/1,6-galactofuranosyltransferase (EC 2.4.1.288); dTDP-L-Rha: N-acetylglucosaminyl-PP-decaprenol alpha-1,3-L-rhamnosyltransferase (EC 2.4.1.289)	-	-	-	Response regulator receiver domain	-	Transcriptional regulatory protein, C terminal
49323PROKKA_04488	KDP operon transcriptional regulatory protein KdpE	rare	rare	K07667	09130 Environmental Information Processing;9132 Signal transduction;02020 Two-component system;kdpE; two-component system, OmpR family, KDP operon response regulator KdpE;	-	-	GT2 cellulose synthase (EC 2.4.1.12); chitin synthase (EC 2.4.1.16); dolichyl-phosphate beta-D-mannosyltransferase (EC 2.4.1.83); dolichyl-phosphate beta-glucosyltransferase (EC 2.4.1.117); N-acetylglucosaminyltransferase (EC 2.4.1.-); N-acetylgalactosaminyltransferase (EC 2.4.1.-); hyaluronan synthase (EC 2.4.1.212); chitin oligosaccharide synthase (EC 2.4.1.-); beta-1,3-glucan synthase (EC 2.4.1.34); beta-1,4-mannan synthase (EC 2.4.1.-); beta-mannosylphosphodecaprenol-mannooligosaccharide alpha-1,6-mannosyltransferase (EC 2.4.1.199); UDP-Galf: rhamnopyranosyl-N-acetylglucosaminyl-PP-decaprenol beta-1,4/1,5-galactofuranosyltransferase (EC 2.4.1.287); UDP-Galf: galactofuranosyl-galactofuranosyl-rhamnosyl-N-acetylglucosaminyl-PP-decaprenol beta-1,5/1,6-galactofuranosyltransferase (EC 2.4.1.288); dTDP-L-Rha: N-acetylglucosaminyl-PP-decaprenol alpha-1,3-L-rhamnosyltransferase (EC 2.4.1.289)	-	-	-	Response regulator receiver domain	-	Transcriptional regulatory protein, C terminal
83743PROKKA_01731	KDP operon transcriptional regulatory protein KdpE	rare	rare	K07667	09130 Environmental Information Processing;9132 Signal transduction;02020 Two-component system;kdpE; two-component system, OmpR family, KDP operon response regulator KdpE;	-	-	GT2 cellulose synthase (EC 2.4.1.12); chitin synthase (EC 2.4.1.16); dolichyl-phosphate beta-D-mannosyltransferase (EC 2.4.1.83); dolichyl-phosphate beta-glucosyltransferase (EC 2.4.1.117); N-acetylglucosaminyltransferase (EC 2.4.1.-); N-acetylgalactosaminyltransferase (EC 2.4.1.-); hyaluronan synthase (EC 2.4.1.212); chitin oligosaccharide synthase (EC 2.4.1.-); beta-1,3-glucan synthase (EC 2.4.1.34); beta-1,4-mannan synthase (EC 2.4.1.-); beta-mannosylphosphodecaprenol-mannooligosaccharide alpha-1,6-mannosyltransferase (EC 2.4.1.199); UDP-Galf: rhamnopyranosyl-N-acetylglucosaminyl-PP-decaprenol beta-1,4/1,5-galactofuranosyltransferase (EC 2.4.1.287); UDP-Galf: galactofuranosyl-galactofuranosyl-rhamnosyl-N-acetylglucosaminyl-PP-decaprenol beta-1,5/1,6-galactofuranosyltransferase (EC 2.4.1.288); dTDP-L-Rha: N-acetylglucosaminyl-PP-decaprenol alpha-1,3-L-rhamnosyltransferase (EC 2.4.1.289)	-	-	-	Response regulator receiver domain	-	Transcriptional regulatory protein, C terminal
122697PROKKA_04893	KDP operon transcriptional regulatory protein KdpE	rare	rare	K07667	09130 Environmental Information Processing;9132 Signal transduction;02020 Two-component system;kdpE; two-component system, OmpR family, KDP operon response regulator KdpE;	-	-	-	-	-	-	Transcriptional regulatory protein, C terminal	-	Transcriptional regulatory protein, C terminal
139675PROKKA_06381	KDP operon transcriptional regulatory protein KdpE	rare	rare	K07667	09130 Environmental Information Processing;9132 Signal transduction;02020 Two-component system;kdpE; two-component system, OmpR family, KDP operon response regulator KdpE;	-	-	GT2 cellulose synthase (EC 2.4.1.12); chitin synthase (EC 2.4.1.16); dolichyl-phosphate beta-D-mannosyltransferase (EC 2.4.1.83); dolichyl-phosphate beta-glucosyltransferase (EC 2.4.1.117); N-acetylglucosaminyltransferase (EC 2.4.1.-); N-acetylgalactosaminyltransferase (EC 2.4.1.-); hyaluronan synthase (EC 2.4.1.212); chitin oligosaccharide synthase (EC 2.4.1.-); beta-1,3-glucan synthase (EC 2.4.1.34); beta-1,4-mannan synthase (EC 2.4.1.-); beta-mannosylphosphodecaprenol-mannooligosaccharide alpha-1,6-mannosyltransferase (EC 2.4.1.199); UDP-Galf: rhamnopyranosyl-N-acetylglucosaminyl-PP-decaprenol beta-1,4/1,5-galactofuranosyltransferase (EC 2.4.1.287); UDP-Galf: galactofuranosyl-galactofuranosyl-rhamnosyl-N-acetylglucosaminyl-PP-decaprenol beta-1,5/1,6-galactofuranosyltransferase (EC 2.4.1.288); dTDP-L-Rha: N-acetylglucosaminyl-PP-decaprenol alpha-1,3-L-rhamnosyltransferase (EC 2.4.1.289)	-	-	-	Response regulator receiver domain	-	Transcriptional regulatory protein, C terminal
160557PROKKA_02207	KDP operon transcriptional regulatory protein KdpE	rare	rare	K07667	09130 Environmental Information Processing;9132 Signal transduction;02020 Two-component system;kdpE; two-component system, OmpR family, KDP operon response regulator KdpE;	-	-	GT2 cellulose synthase (EC 2.4.1.12); chitin synthase (EC 2.4.1.16); dolichyl-phosphate beta-D-mannosyltransferase (EC 2.4.1.83); dolichyl-phosphate beta-glucosyltransferase (EC 2.4.1.117); N-acetylglucosaminyltransferase (EC 2.4.1.-); N-acetylgalactosaminyltransferase (EC 2.4.1.-); hyaluronan synthase (EC 2.4.1.212); chitin oligosaccharide synthase (EC 2.4.1.-); beta-1,3-glucan synthase (EC 2.4.1.34); beta-1,4-mannan synthase (EC 2.4.1.-); beta-mannosylphosphodecaprenol-mannooligosaccharide alpha-1,6-mannosyltransferase (EC 2.4.1.199); UDP-Galf: rhamnopyranosyl-N-acetylglucosaminyl-PP-decaprenol beta-1,4/1,5-galactofuranosyltransferase (EC 2.4.1.287); UDP-Galf: galactofuranosyl-galactofuranosyl-rhamnosyl-N-acetylglucosaminyl-PP-decaprenol beta-1,5/1,6-galactofuranosyltransferase (EC 2.4.1.288); dTDP-L-Rha: N-acetylglucosaminyl-PP-decaprenol alpha-1,3-L-rhamnosyltransferase (EC 2.4.1.289)	-	-	-	Response regulator receiver domain	-	Transcriptional regulatory protein, C terminal
6919PROKKA_00189	Kelch motif protein	rare	rare	-	-	-	-	CBM57 Created from reading Schallus et al (2008) Mol Biol Cell. 19:3404-3414 [PMID: 18524852] and finding related domains attached to various glycosidases.	AA5	-	Oxidase with oxygen as acceptor (EC 1.1.3.-); galactose oxidase (EC 1.1.3.9); glyoxal oxidase (EC 1.2.3.15); alcohol oxidase (EC 1.1.3.13)	-	-	-
10545PROKKA_02037	Kelch motif protein	rare	rare	-	-	-	-	0	AA5	-	Oxidase with oxygen as acceptor (EC 1.1.3.-); galactose oxidase (EC 1.1.3.9); glyoxal oxidase (EC 1.2.3.15); alcohol oxidase (EC 1.1.3.13)	-	-	-
15603PROKKA_04587	Kelch motif protein	rare	rare	-	-	K20276	09140 Cellular Processes;9145 Cellular community - prokaryotes;02024 Quorum sensing;bapA; large repetitive protein;	CBM57 Created from reading Schallus et al (2008) Mol Biol Cell. 19:3404-3414 [PMID: 18524852] and finding related domains attached to various glycosidases.	AA5	-	Oxidase with oxygen as acceptor (EC 1.1.3.-); galactose oxidase (EC 1.1.3.9); glyoxal oxidase (EC 1.2.3.15); alcohol oxidase (EC 1.1.3.13)	-	-	-
22161PROKKA_00797	Kelch motif protein	rare	rare	-	-	K20276	09140 Cellular Processes;9145 Cellular community - prokaryotes;02024 Quorum sensing;bapA; large repetitive protein;	CBM57 Created from reading Schallus et al (2008) Mol Biol Cell. 19:3404-3414 [PMID: 18524852] and finding related domains attached to various glycosidases.	AA5	-	Oxidase with oxygen as acceptor (EC 1.1.3.-); galactose oxidase (EC 1.1.3.9); glyoxal oxidase (EC 1.2.3.15); alcohol oxidase (EC 1.1.3.13)	-	-	-
23765PROKKA_01607	Kelch motif protein	rare	rare	-	-	K20276	09140 Cellular Processes;9145 Cellular community - prokaryotes;02024 Quorum sensing;bapA; large repetitive protein;	-	AA5	-	Oxidase with oxygen as acceptor (EC 1.1.3.-); galactose oxidase (EC 1.1.3.9); glyoxal oxidase (EC 1.2.3.15); alcohol oxidase (EC 1.1.3.13)	-	-	-
28697PROKKA_04092	Kelch motif protein	rare	rare	-	-	K20276	09140 Cellular Processes;9145 Cellular community - prokaryotes;02024 Quorum sensing;bapA; large repetitive protein;	-	AA5	-	Oxidase with oxygen as acceptor (EC 1.1.3.-); galactose oxidase (EC 1.1.3.9); glyoxal oxidase (EC 1.2.3.15); alcohol oxidase (EC 1.1.3.13)	-	-	-
68269PROKKA_00371	Kelch motif protein	rare	rare	-	-	K20276	09140 Cellular Processes;9145 Cellular community - prokaryotes;02024 Quorum sensing;bapA; large repetitive protein;	-	AA5	-	Oxidase with oxygen as acceptor (EC 1.1.3.-); galactose oxidase (EC 1.1.3.9); glyoxal oxidase (EC 1.2.3.15); alcohol oxidase (EC 1.1.3.13)	-	-	-
70311PROKKA_01398	Kelch motif protein	rare	rare	-	-	K20276	09140 Cellular Processes;9145 Cellular community - prokaryotes;02024 Quorum sensing;bapA; large repetitive protein;	AA5 Oxidase with oxygen as acceptor (EC 1.1.3.-); galactose oxidase (EC 1.1.3.9); glyoxal oxidase (EC 1.2.3.15); alcohol oxidase (EC 1.1.3.13)	AA5	-	Oxidase with oxygen as acceptor (EC 1.1.3.-); galactose oxidase (EC 1.1.3.9); glyoxal oxidase (EC 1.2.3.15); alcohol oxidase (EC 1.1.3.13)	-	-	-
71433PROKKA_01964	Kelch motif protein	rare	rare	-	-	K20276	09140 Cellular Processes;9145 Cellular community - prokaryotes;02024 Quorum sensing;bapA; large repetitive protein;	CBM57 Created from reading Schallus et al (2008) Mol Biol Cell. 19:3404-3414 [PMID: 18524852] and finding related domains attached to various glycosidases.	AA5	-	Oxidase with oxygen as acceptor (EC 1.1.3.-); galactose oxidase (EC 1.1.3.9); glyoxal oxidase (EC 1.2.3.15); alcohol oxidase (EC 1.1.3.13)	-	-	-
72227PROKKA_02361	Kelch motif protein	rare	rare	-	-	K20276	09140 Cellular Processes;9145 Cellular community - prokaryotes;02024 Quorum sensing;bapA; large repetitive protein;	CBM13 Modules of approx. 150 residues which always appear as a threefold internal repeat. The only apparent exception to this, xylanase II of Actinomadura sp. FC7 (GenBank U08894), is in fact not completely sequenced. These modules were first identified in several plant lectins such as ricin or agglutinin of Ricinus communis which bind galactose residues. The three-dimensional structure of a plant lectin has been determined and displays a pseudo-threefold symmetry in accord with the observed sequence threefold repeat. These modules have since been found in a number of other proteins of various functions including glycoside hydrolases and glycosyltransferases. While in the plant lectins this module binds mannose, binding to xylan has been demonstrated in the Streptomyces lividans xylanase A and arabinofuranosidase B. Binding to GalNAc has been shown for the corresponding module of GalNAc transferase 4. For the other proteins, the binding specificity of these modules has not been established. The pseudo three-fold symmetry of the CBM13 module has now been confirmed in the 3-D structure of the intact, two-domain, xylanase of Streptomyces olivaceoviridis.	AA5	-	Oxidase with oxygen as acceptor (EC 1.1.3.-); galactose oxidase (EC 1.1.3.9); glyoxal oxidase (EC 1.2.3.15); alcohol oxidase (EC 1.1.3.13)	-	-	-
74425PROKKA_03466	Kelch motif protein	rare	rare	-	-	-	-	AA5 Oxidase with oxygen as acceptor (EC 1.1.3.-); galactose oxidase (EC 1.1.3.9); glyoxal oxidase (EC 1.2.3.15); alcohol oxidase (EC 1.1.3.13) 74459PROKKA_03484	AA5	-	Oxidase with oxygen as acceptor (EC 1.1.3.-); galactose oxidase (EC 1.1.3.9); glyoxal oxidase (EC 1.2.3.15); alcohol oxidase (EC 1.1.3.13)	-	-	-
106177PROKKA_00006	Kelch motif protein	rare	rare	-	-	K20276	09140 Cellular Processes;9145 Cellular community - prokaryotes;02024 Quorum sensing;bapA; large repetitive protein;	AA5 Oxidase with oxygen as acceptor (EC 1.1.3.-); galactose oxidase (EC 1.1.3.9); glyoxal oxidase (EC 1.2.3.15); alcohol oxidase (EC 1.1.3.13)	AA5	-	Oxidase with oxygen as acceptor (EC 1.1.3.-); galactose oxidase (EC 1.1.3.9); glyoxal oxidase (EC 1.2.3.15); alcohol oxidase (EC 1.1.3.13)	-	-	-
115423PROKKA_01203	Kelch motif protein	rare	rare	-	-	K20276	09140 Cellular Processes;9145 Cellular community - prokaryotes;02024 Quorum sensing;bapA; large repetitive protein;	0	AA5	-	Oxidase with oxygen as acceptor (EC 1.1.3.-); galactose oxidase (EC 1.1.3.9); glyoxal oxidase (EC 1.2.3.15); alcohol oxidase (EC 1.1.3.13)	Y_Y_Y domain	-	-
131917PROKKA_02470	Kelch motif protein	rare	rare	-	-	K20276	09140 Cellular Processes;9145 Cellular community - prokaryotes;02024 Quorum sensing;bapA; large repetitive protein;	CBM57 Created from reading Schallus et al (2008) Mol Biol Cell. 19:3404-3414 [PMID: 18524852] and finding related domains attached to various glycosidases.	AA5	-	Oxidase with oxygen as acceptor (EC 1.1.3.-); galactose oxidase (EC 1.1.3.9); glyoxal oxidase (EC 1.2.3.15); alcohol oxidase (EC 1.1.3.13)	-	-	-
135703PROKKA_04382	Kelch motif protein	rare	rare	-	-	K20276	09140 Cellular Processes;9145 Cellular community - prokaryotes;02024 Quorum sensing;bapA; large repetitive protein;	0	AA5	-	Oxidase with oxygen as acceptor (EC 1.1.3.-); galactose oxidase (EC 1.1.3.9); glyoxal oxidase (EC 1.2.3.15); alcohol oxidase (EC 1.1.3.13)	-	-	-
139547PROKKA_06316	Kelch motif protein	rare	rare	-	-	-	-	-	AA5	-	Oxidase with oxygen as acceptor (EC 1.1.3.-); galactose oxidase (EC 1.1.3.9); glyoxal oxidase (EC 1.2.3.15); alcohol oxidase (EC 1.1.3.13)	-	-	-
143701PROKKA_01133	Kelch motif protein	rare	rare	-	-	K20276	09140 Cellular Processes;9145 Cellular community - prokaryotes;02024 Quorum sensing;bapA; large repetitive protein;	CBM57 Created from reading Schallus et al (2008) Mol Biol Cell. 19:3404-3414 [PMID: 18524852] and finding related domains attached to various glycosidases.	AA5	-	Oxidase with oxygen as acceptor (EC 1.1.3.-); galactose oxidase (EC 1.1.3.9); glyoxal oxidase (EC 1.2.3.15); alcohol oxidase (EC 1.1.3.13)	-	-	-
144479PROKKA_01529	Kelch motif protein	rare	rare	-	-	-	-	-	AA5	-	Oxidase with oxygen as acceptor (EC 1.1.3.-); galactose oxidase (EC 1.1.3.9); glyoxal oxidase (EC 1.2.3.15); alcohol oxidase (EC 1.1.3.13)	-	-	-
146053PROKKA_02328	Kelch motif protein	rare	rare	-	-	K20276	09140 Cellular Processes;9145 Cellular community - prokaryotes;02024 Quorum sensing;bapA; large repetitive protein;	-	AA5	-	Oxidase with oxygen as acceptor (EC 1.1.3.-); galactose oxidase (EC 1.1.3.9); glyoxal oxidase (EC 1.2.3.15); alcohol oxidase (EC 1.1.3.13)	-	-	-
159099PROKKA_01469	Kelch motif protein	rare	rare	-	-	K20276	09140 Cellular Processes;9145 Cellular community - prokaryotes;02024 Quorum sensing;bapA; large repetitive protein;	CBM57 Created from reading Schallus et al (2008) Mol Biol Cell. 19:3404-3414 [PMID: 18524852] and finding related domains attached to various glycosidases.	AA5	-	Oxidase with oxygen as acceptor (EC 1.1.3.-); galactose oxidase (EC 1.1.3.9); glyoxal oxidase (EC 1.2.3.15); alcohol oxidase (EC 1.1.3.13)	-	-	-
160059PROKKA_01956	Kelch motif protein	rare	rare	-	-	K20276	09140 Cellular Processes;9145 Cellular community - prokaryotes;02024 Quorum sensing;bapA; large repetitive protein;	AA5 Oxidase with oxygen as acceptor (EC 1.1.3.-); galactose oxidase (EC 1.1.3.9); glyoxal oxidase (EC 1.2.3.15); alcohol oxidase (EC 1.1.3.13)	AA5	-	Oxidase with oxygen as acceptor (EC 1.1.3.-); galactose oxidase (EC 1.1.3.9); glyoxal oxidase (EC 1.2.3.15); alcohol oxidase (EC 1.1.3.13)	-	-	-
160527PROKKA_02192	Kelch motif protein	rare	rare	-	-	K20276	09140 Cellular Processes;9145 Cellular community - prokaryotes;02024 Quorum sensing;bapA; large repetitive protein;	CBM57 Created from reading Schallus et al (2008) Mol Biol Cell. 19:3404-3414 [PMID: 18524852] and finding related domains attached to various glycosidases.	AA5	-	Oxidase with oxygen as acceptor (EC 1.1.3.-); galactose oxidase (EC 1.1.3.9); glyoxal oxidase (EC 1.2.3.15); alcohol oxidase (EC 1.1.3.13)	-	-	-
160911PROKKA_02386	Kelch motif protein	rare	rare	-	-	-	-	CBM57 Created from reading Schallus et al (2008) Mol Biol Cell. 19:3404-3414 [PMID: 18524852] and finding related domains attached to various glycosidases. 160919PROKKA_02390	AA5	-	Oxidase with oxygen as acceptor (EC 1.1.3.-); galactose oxidase (EC 1.1.3.9); glyoxal oxidase (EC 1.2.3.15); alcohol oxidase (EC 1.1.3.13)	-	-	-
161087PROKKA_02479	Kelch motif protein	rare	rare	-	-	-	-	0	AA5	-	Oxidase with oxygen as acceptor (EC 1.1.3.-); galactose oxidase (EC 1.1.3.9); glyoxal oxidase (EC 1.2.3.15); alcohol oxidase (EC 1.1.3.13)	-	-	-
162469PROKKA_03181	Kelch motif protein	rare	rare	-	-	K20276	09140 Cellular Processes;9145 Cellular community - prokaryotes;02024 Quorum sensing;bapA; large repetitive protein;	-	AA5	-	Oxidase with oxygen as acceptor (EC 1.1.3.-); galactose oxidase (EC 1.1.3.9); glyoxal oxidase (EC 1.2.3.15); alcohol oxidase (EC 1.1.3.13)	-	-	-
162703PROKKA_03299	Kelch motif protein	rare	rare	-	-	-	-	-	AA5	-	Oxidase with oxygen as acceptor (EC 1.1.3.-); galactose oxidase (EC 1.1.3.9); glyoxal oxidase (EC 1.2.3.15); alcohol oxidase (EC 1.1.3.13)	-	-	-
164073PROKKA_00683	Kelch motif protein	rare	rare	-	-	K20276	09140 Cellular Processes;9145 Cellular community - prokaryotes;02024 Quorum sensing;bapA; large repetitive protein;	AA5 Oxidase with oxygen as acceptor (EC 1.1.3.-); galactose oxidase (EC 1.1.3.9); glyoxal oxidase (EC 1.2.3.15); alcohol oxidase (EC 1.1.3.13)	AA5	-	Oxidase with oxygen as acceptor (EC 1.1.3.-); galactose oxidase (EC 1.1.3.9); glyoxal oxidase (EC 1.2.3.15); alcohol oxidase (EC 1.1.3.13)	-	-	-
170075PROKKA_03727	Kelch motif protein	rare	rare	-	-	K20276	09140 Cellular Processes;9145 Cellular community - prokaryotes;02024 Quorum sensing;bapA; large repetitive protein;	AA5 Oxidase with oxygen as acceptor (EC 1.1.3.-); galactose oxidase (EC 1.1.3.9); glyoxal oxidase (EC 1.2.3.15); alcohol oxidase (EC 1.1.3.13)	AA5	-	Oxidase with oxygen as acceptor (EC 1.1.3.-); galactose oxidase (EC 1.1.3.9); glyoxal oxidase (EC 1.2.3.15); alcohol oxidase (EC 1.1.3.13)	-	-	-
170559PROKKA_03971	Kelch motif protein	rare	rare	-	-	K20276	09140 Cellular Processes;9145 Cellular community - prokaryotes;02024 Quorum sensing;bapA; large repetitive protein;	-	AA5	-	Oxidase with oxygen as acceptor (EC 1.1.3.-); galactose oxidase (EC 1.1.3.9); glyoxal oxidase (EC 1.2.3.15); alcohol oxidase (EC 1.1.3.13)	-	-	-
184247PROKKA_02023	Kelch motif protein	rare	rare	-	-	K20276	09140 Cellular Processes;9145 Cellular community - prokaryotes;02024 Quorum sensing;bapA; large repetitive protein;	CBM57 Created from reading Schallus et al (2008) Mol Biol Cell. 19:3404-3414 [PMID: 18524852] and finding related domains attached to various glycosidases.	AA5	-	Oxidase with oxygen as acceptor (EC 1.1.3.-); galactose oxidase (EC 1.1.3.9); glyoxal oxidase (EC 1.2.3.15); alcohol oxidase (EC 1.1.3.13)	-	-	-
185481PROKKA_02646	Kelch motif protein	rare	rare	-	-	K20276	09140 Cellular Processes;9145 Cellular community - prokaryotes;02024 Quorum sensing;bapA; large repetitive protein;	CBM32 Binding to galactose and lactose has been demonstrated for the module of Micromonospora viridifaciens sialidase (PMID: 16239725). Binding to polygalacturonic acid has been shown for a Yersinia member (PMID: 17292916). Binding to LacNAc (beta-D-galactosyl-1,4-beta-D-N-acetylglucosamine) has been shown for an N-acetylglucosaminidase from Clostridium perfingens (PMID: 16990278).	AA5	-	Oxidase with oxygen as acceptor (EC 1.1.3.-); galactose oxidase (EC 1.1.3.9); glyoxal oxidase (EC 1.2.3.15); alcohol oxidase (EC 1.1.3.13)	-	-	-
186595PROKKA_03208	Kelch motif protein	rare	rare	-	-	K20276	09140 Cellular Processes;9145 Cellular community - prokaryotes;02024 Quorum sensing;bapA; large repetitive protein;	0	AA5	-	Oxidase with oxygen as acceptor (EC 1.1.3.-); galactose oxidase (EC 1.1.3.9); glyoxal oxidase (EC 1.2.3.15); alcohol oxidase (EC 1.1.3.13)	CHASE4 domain	-	-
192161PROKKA_02630	Kelch motif protein	rare	rare	-	-	K20276	09140 Cellular Processes;9145 Cellular community - prokaryotes;02024 Quorum sensing;bapA; large repetitive protein;	-	AA5	-	Oxidase with oxygen as acceptor (EC 1.1.3.-); galactose oxidase (EC 1.1.3.9); glyoxal oxidase (EC 1.2.3.15); alcohol oxidase (EC 1.1.3.13)	-	-	-
194317PROKKA_03711	Kelch motif protein	rare	rare	-	-	-	-	-	AA5	-	Oxidase with oxygen as acceptor (EC 1.1.3.-); galactose oxidase (EC 1.1.3.9); glyoxal oxidase (EC 1.2.3.15); alcohol oxidase (EC 1.1.3.13)	-	-	-
194791PROKKA_03948	Kelch motif protein	rare	rare	-	-	K20276	09140 Cellular Processes;9145 Cellular community - prokaryotes;02024 Quorum sensing;bapA; large repetitive protein;	0	AA5	-	Oxidase with oxygen as acceptor (EC 1.1.3.-); galactose oxidase (EC 1.1.3.9); glyoxal oxidase (EC 1.2.3.15); alcohol oxidase (EC 1.1.3.13)	-	-	-
199427PROKKA_01596	Kelch motif protein	rare	rare	-	-	K20276	09140 Cellular Processes;9145 Cellular community - prokaryotes;02024 Quorum sensing;bapA; large repetitive protein;	-	AA5	-	Oxidase with oxygen as acceptor (EC 1.1.3.-); galactose oxidase (EC 1.1.3.9); glyoxal oxidase (EC 1.2.3.15); alcohol oxidase (EC 1.1.3.13)	-	-	-
200459PROKKA_02122	Kelch motif protein	rare	rare	-	-	K20276	09140 Cellular Processes;9145 Cellular community - prokaryotes;02024 Quorum sensing;bapA; large repetitive protein;	CBM57 Created from reading Schallus et al (2008) Mol Biol Cell. 19:3404-3414 [PMID: 18524852] and finding related domains attached to various glycosidases.	AA5	-	Oxidase with oxygen as acceptor (EC 1.1.3.-); galactose oxidase (EC 1.1.3.9); glyoxal oxidase (EC 1.2.3.15); alcohol oxidase (EC 1.1.3.13)	-	-	-
203089PROKKA_03453	Kelch motif protein	rare	rare	-	-	-	-	CBM57 Created from reading Schallus et al (2008) Mol Biol Cell. 19:3404-3414 [PMID: 18524852] and finding related domains attached to various glycosidases.	AA5	-	Oxidase with oxygen as acceptor (EC 1.1.3.-); galactose oxidase (EC 1.1.3.9); glyoxal oxidase (EC 1.2.3.15); alcohol oxidase (EC 1.1.3.13)	-	-	-
203667PROKKA_03742	Kelch motif protein	rare	rare	-	-	-	-	0	AA5	-	Oxidase with oxygen as acceptor (EC 1.1.3.-); galactose oxidase (EC 1.1.3.9); glyoxal oxidase (EC 1.2.3.15); alcohol oxidase (EC 1.1.3.13)	-	-	-
205021PROKKA_04423	Kelch motif protein	rare	rare	-	-	-	-	-	AA5	-	Oxidase with oxygen as acceptor (EC 1.1.3.-); galactose oxidase (EC 1.1.3.9); glyoxal oxidase (EC 1.2.3.15); alcohol oxidase (EC 1.1.3.13)	-	-	-
208735PROKKA_01549	Kelch motif protein	rare	rare	-	-	-	-	CBM42 Modules of approx. 160 residues found mostly at the C-terminus of GH54 catalytic domains. Binding to arabinofuranose (present in arabinoxylan) has been demonstrated.	AA5	-	Oxidase with oxygen as acceptor (EC 1.1.3.-); galactose oxidase (EC 1.1.3.9); glyoxal oxidase (EC 1.2.3.15); alcohol oxidase (EC 1.1.3.13)	-	-	-
211427PROKKA_02913	Kelch motif protein	rare	rare	-	-	-	-	CBM57 Created from reading Schallus et al (2008) Mol Biol Cell. 19:3404-3414 [PMID: 18524852] and finding related domains attached to various glycosidases.	AA5	-	Oxidase with oxygen as acceptor (EC 1.1.3.-); galactose oxidase (EC 1.1.3.9); glyoxal oxidase (EC 1.2.3.15); alcohol oxidase (EC 1.1.3.13)	-	-	-
213031PROKKA_03724	Kelch motif protein	rare	rare	-	-	K20276	09140 Cellular Processes;9145 Cellular community - prokaryotes;02024 Quorum sensing;bapA; large repetitive protein;	0	AA5	-	Oxidase with oxygen as acceptor (EC 1.1.3.-); galactose oxidase (EC 1.1.3.9); glyoxal oxidase (EC 1.2.3.15); alcohol oxidase (EC 1.1.3.13)	-	-	-
3831PROKKA_01941	Ketol-acid reductoisomerase	2	11	K00053	09100 Metabolism;9105 Amino acid metabolism;00290 Valine, leucine and isoleucine biosynthesis;ilvC; ketol-acid reductoisomerase;[EC:1.1.1.86]	-	-	-	-	-	-	-	-	-
8471PROKKA_00980	Ketol-acid reductoisomerase	2	11	K00053	09100 Metabolism;9105 Amino acid metabolism;00290 Valine, leucine and isoleucine biosynthesis;ilvC; ketol-acid reductoisomerase;[EC:1.1.1.86]	-	-	-	-	-	-	-	-	-
44327PROKKA_01955	Ketol-acid reductoisomerase	2	11	K00053	09100 Metabolism;9105 Amino acid metabolism;00290 Valine, leucine and isoleucine biosynthesis;ilvC; ketol-acid reductoisomerase;[EC:1.1.1.86]	-	-	-	-	-	-	-	-	-
44531PROKKA_02060	Ketol-acid reductoisomerase	2	11	K00053	09100 Metabolism;9105 Amino acid metabolism;00290 Valine, leucine and isoleucine biosynthesis;ilvC; ketol-acid reductoisomerase;[EC:1.1.1.86]	-	-	-	-	-	-	-	-	-
46405PROKKA_03013	Ketol-acid reductoisomerase	2	11	K00053	09100 Metabolism;9105 Amino acid metabolism;00290 Valine, leucine and isoleucine biosynthesis;ilvC; ketol-acid reductoisomerase;[EC:1.1.1.86]	-	-	-	-	-	-	-	-	-
51855PROKKA_00450	Ketol-acid reductoisomerase	2	11	K00053	09100 Metabolism;9105 Amino acid metabolism;00290 Valine, leucine and isoleucine biosynthesis;ilvC; ketol-acid reductoisomerase;[EC:1.1.1.86]	-	-	-	-	-	-	-	-	-
52797PROKKA_00926	Ketol-acid reductoisomerase	2	11	K00053	09100 Metabolism;9105 Amino acid metabolism;00290 Valine, leucine and isoleucine biosynthesis;ilvC; ketol-acid reductoisomerase;[EC:1.1.1.86]	-	-	-	GH10	-	endo-1,4-beta-xylanase (EC 3.2.1.8); endo-1,3-beta-xylanase (EC 3.2.1.32); tomatinase (EC 3.2.1.-); xylan endotransglycosylase (EC 2.4.2.-); endo-beta-1,4-glucanase (EC 3.2.1.4)	-	-	-
93861PROKKA_06846	Ketol-acid reductoisomerase	2	11	K00053	09100 Metabolism;9105 Amino acid metabolism;00290 Valine, leucine and isoleucine biosynthesis;ilvC; ketol-acid reductoisomerase;[EC:1.1.1.86]	-	-	-	-	-	-	Dinitrogenase iron-molybdenum cofactor	-	-
99971PROKKA_09926	Ketol-acid reductoisomerase	2	11	K00053	09100 Metabolism;9105 Amino acid metabolism;00290 Valine, leucine and isoleucine biosynthesis;ilvC; ketol-acid reductoisomerase;[EC:1.1.1.86]	-	-	-	-	-	-	-	-	-
119705PROKKA_03380	Ketol-acid reductoisomerase	2	11	K00053	09100 Metabolism;9105 Amino acid metabolism;00290 Valine, leucine and isoleucine biosynthesis;ilvC; ketol-acid reductoisomerase;[EC:1.1.1.86]	-	-	-	-	-	-	-	-	-
126431PROKKA_06789	Ketol-acid reductoisomerase	2	11	K00053	09100 Metabolism;9105 Amino acid metabolism;00290 Valine, leucine and isoleucine biosynthesis;ilvC; ketol-acid reductoisomerase;[EC:1.1.1.86]	-	-	-	-	-	-	-	-	-
133177PROKKA_03109	Ketol-acid reductoisomerase	2	11	K00053	09100 Metabolism;9105 Amino acid metabolism;00290 Valine, leucine and isoleucine biosynthesis;ilvC; ketol-acid reductoisomerase;[EC:1.1.1.86]	-	-	-	-	-	-	-	-	-
135951PROKKA_04508	Ketol-acid reductoisomerase	2	11	K00053	09100 Metabolism;9105 Amino acid metabolism;00290 Valine, leucine and isoleucine biosynthesis;ilvC; ketol-acid reductoisomerase;[EC:1.1.1.86]	-	-	-	-	-	-	-	-	-
141629PROKKA_00078	Ketol-acid reductoisomerase	2	11	K00053	09100 Metabolism;9105 Amino acid metabolism;00290 Valine, leucine and isoleucine biosynthesis;ilvC; ketol-acid reductoisomerase;[EC:1.1.1.86]	-	-	-	-	-	-	-	-	-
157619PROKKA_00715	Ketol-acid reductoisomerase	2	11	K00053	09100 Metabolism;9105 Amino acid metabolism;00290 Valine, leucine and isoleucine biosynthesis;ilvC; ketol-acid reductoisomerase;[EC:1.1.1.86]	-	-	-	-	-	-	-	-	-
165613PROKKA_01464	Ketol-acid reductoisomerase	2	11	K00053	09100 Metabolism;9105 Amino acid metabolism;00290 Valine, leucine and isoleucine biosynthesis;ilvC; ketol-acid reductoisomerase;[EC:1.1.1.86]	-	-	-	GH10	-	endo-1,4-beta-xylanase (EC 3.2.1.8); endo-1,3-beta-xylanase (EC 3.2.1.32); tomatinase (EC 3.2.1.-); xylan endotransglycosylase (EC 2.4.2.-); endo-beta-1,4-glucanase (EC 3.2.1.4)	Dinitrogenase iron-molybdenum cofactor	-	-
165615PROKKA_01465	Ketol-acid reductoisomerase	2	11	K00053	09100 Metabolism;9105 Amino acid metabolism;00290 Valine, leucine and isoleucine biosynthesis;ilvC; ketol-acid reductoisomerase;[EC:1.1.1.86]	-	-	-	-	-	-	-	-	-
185933PROKKA_02873	Ketol-acid reductoisomerase	2	11	K00053	09100 Metabolism;9105 Amino acid metabolism;00290 Valine, leucine and isoleucine biosynthesis;ilvC; ketol-acid reductoisomerase;[EC:1.1.1.86]	-	-	-	-	-	-	-	-	-
188409PROKKA_00729	Ketol-acid reductoisomerase	2	11	K00053	09100 Metabolism;9105 Amino acid metabolism;00290 Valine, leucine and isoleucine biosynthesis;ilvC; ketol-acid reductoisomerase;[EC:1.1.1.86]	-	-	-	-	-	-	-	-	-
198501PROKKA_01126	Ketol-acid reductoisomerase	2	11	K00053	09100 Metabolism;9105 Amino acid metabolism;00290 Valine, leucine and isoleucine biosynthesis;ilvC; ketol-acid reductoisomerase;[EC:1.1.1.86]	-	-	-	-	-	-	-	-	-
211577PROKKA_02989	Ketol-acid reductoisomerase	2	11	K00053	09100 Metabolism;9105 Amino acid metabolism;00290 Valine, leucine and isoleucine biosynthesis;ilvC; ketol-acid reductoisomerase;[EC:1.1.1.86]	-	-	-	-	-	-	-	-	-
214283PROKKA_00259	Ketol-acid reductoisomerase	2	11	K00053	09100 Metabolism;9105 Amino acid metabolism;00290 Valine, leucine and isoleucine biosynthesis;ilvC; ketol-acid reductoisomerase;[EC:1.1.1.86]	-	-	-	-	-	-	-	-	-
219655PROKKA_01703	Ketol-acid reductoisomerase	2	11	K00053	09100 Metabolism;9105 Amino acid metabolism;00290 Valine, leucine and isoleucine biosynthesis;ilvC; ketol-acid reductoisomerase;[EC:1.1.1.86]	-	-	-	-	-	-	Dinitrogenase iron-molybdenum cofactor	-	-
1501PROKKA_00756	KilA-N domain protein	5	rare	-	-	K05396	09100 Metabolism;9105 Amino acid metabolism;00270 Cysteine and methionine metabolism;dcyD; D-cysteine desulfhydrase;[EC:4.4.1.15]	-	-	-	-	-	-	KilA-N domain
1503PROKKA_00757	KilA-N domain protein	5	rare	-	-	-	-	-	-	-	-	-	-	KilA-N domain
1917PROKKA_00970	KilA-N domain protein	5	rare	-	-	-	-	-	-	-	-	-	-	KilA-N domain
1919PROKKA_00971	KilA-N domain protein	5	rare	-	-	-	-	-	-	-	-	YcbB domain	-	KilA-N domain
2643PROKKA_01338	KilA-N domain protein	5	rare	-	-	-	-	-	-	-	-	Autoinducer binding domain	-	KilA-N domain
4585PROKKA_02324	KilA-N domain protein	5	rare	-	-	-	-	-	-	-	-	-	-	KilA-N domain
4699PROKKA_02382	KilA-N domain protein	5	rare	-	-	-	-	-	PL1	-	pectate lyase (EC 4.2.2.2); exo-pectate lyase (EC 4.2.2.9); pectin lyase (EC 4.2.2.10).	-	-	KilA-N domain
4905PROKKA_02485	KilA-N domain protein	5	rare	-	-	-	-	-	-	-	-	-	-	KilA-N domain
6979PROKKA_00219	KilA-N domain protein	5	rare	-	-	-	-	-	-	-	-	-	-	KilA-N domain
8967PROKKA_01233	KilA-N domain protein	5	rare	-	-	-	-	-	-	-	-	-	-	KilA-N domain
12493PROKKA_03024	KilA-N domain protein	5	rare	-	-	-	-	-	-	-	-	-	-	KilA-N domain
12609PROKKA_03082	KilA-N domain protein	5	rare	-	-	-	-	-	-	-	-	-	-	KilA-N domain
14195PROKKA_03878	KilA-N domain protein	5	rare	-	-	-	-	-	-	-	-	-	-	KilA-N domain
16163PROKKA_04868	KilA-N domain protein	5	rare	-	-	-	-	-	-	-	-	CHASE3 domain	-	KilA-N domain
17491PROKKA_05536	KilA-N domain protein	5	rare	-	-	-	-	-	-	-	-	-	-	KilA-N domain
18579PROKKA_06082	KilA-N domain protein	5	rare	-	-	-	-	-	-	-	-	-	-	KilA-N domain
18583PROKKA_06084	KilA-N domain protein	5	rare	-	-	-	-	-	-	-	-	-	-	KilA-N domain
18767PROKKA_06176	KilA-N domain protein	5	rare	-	-	-	-	-	-	-	-	-	-	KilA-N domain
19303PROKKA_06445	KilA-N domain protein	5	rare	-	-	-	-	-	-	-	-	-	-	KilA-N domain
19351PROKKA_06469	KilA-N domain protein	5	rare	-	-	-	-	-	-	-	-	-	-	KilA-N domain
21007PROKKA_00210	KilA-N domain protein	5	rare	-	-	-	-	-	-	-	-	-	-	KilA-N domain
21163PROKKA_00292	KilA-N domain protein	5	rare	-	-	-	-	-	-	-	-	-	-	KilA-N domain
24403PROKKA_01928	KilA-N domain protein	5	rare	-	-	-	-	-	-	-	-	-	-	KilA-N domain
26677PROKKA_03074	KilA-N domain protein	5	rare	-	-	-	-	-	-	-	-	-	-	KilA-N domain
26715PROKKA_03093	KilA-N domain protein	5	rare	-	-	-	-	-	-	-	-	-	-	KilA-N domain
26719PROKKA_03095	KilA-N domain protein	5	rare	-	-	-	-	-	-	-	-	-	-	KilA-N domain
26933PROKKA_03202	KilA-N domain protein	5	rare	-	-	-	-	-	-	-	-	-	-	KilA-N domain
30297PROKKA_04899	KilA-N domain protein	5	rare	-	-	-	-	-	-	-	-	-	-	KilA-N domain
30675PROKKA_05089	KilA-N domain protein	5	rare	-	-	-	-	-	-	-	-	-	-	KilA-N domain
34015PROKKA_06768	KilA-N domain protein	5	rare	-	-	-	-	-	-	-	-	-	-	KilA-N domain
34315PROKKA_06921	KilA-N domain protein	5	rare	-	-	-	-	-	-	-	-	-	-	KilA-N domain
42613PROKKA_01083	KilA-N domain protein	5	rare	-	-	-	-	-	-	-	-	-	-	KilA-N domain
45007PROKKA_02301	KilA-N domain protein	5	rare	-	-	-	-	-	-	-	-	-	-	KilA-N domain
45009PROKKA_02302	KilA-N domain protein	5	rare	-	-	K02026	09180 Brite Hierarchies;09183 Protein families: signaling and cellular processes;02000 Transporters;ABC.MS.P1; multiple sugar transport system permease protein;	-	GH5	-	Modules of approx. 100 residues, found at the C-terminus of several GH5 cellulases. Cellulose-binding function demonstrated in one case.	-	-	KilA-N domain
48035PROKKA_03837	KilA-N domain protein	5	rare	-	-	-	-	-	-	-	-	-	-	KilA-N domain
49761PROKKA_04710	KilA-N domain protein	5	rare	-	-	-	-	-	-	-	-	-	-	KilA-N domain
54457PROKKA_01766	KilA-N domain protein	5	rare	-	-	-	-	-	-	-	-	-	-	KilA-N domain
54459PROKKA_01767	KilA-N domain protein	5	rare	-	-	-	-	-	-	-	-	Cache domain	-	KilA-N domain
54463PROKKA_01769	KilA-N domain protein	5	rare	-	-	-	-	-	-	-	-	-	-	KilA-N domain
59831PROKKA_04461	KilA-N domain protein	5	rare	-	-	-	-	-	-	-	-	-	-	KilA-N domain
64905PROKKA_07006	KilA-N domain protein	5	rare	-	-	-	-	-	-	-	-	-	-	KilA-N domain
65263PROKKA_07185	KilA-N domain protein	5	rare	-	-	-	-	-	-	-	-	-	-	KilA-N domain
72411PROKKA_02453	KilA-N domain protein	5	rare	-	-	-	-	-	-	-	-	-	-	KilA-N domain
75993PROKKA_04257	KilA-N domain protein	5	rare	-	-	-	-	-	-	-	-	-	-	KilA-N domain
78209PROKKA_05373	KilA-N domain protein	5	rare	-	-	-	-	-	-	-	-	-	-	KilA-N domain
95197PROKKA_07520	KilA-N domain protein	5	rare	-	-	-	-	-	-	-	-	-	-	KilA-N domain
96257PROKKA_08053	KilA-N domain protein	5	rare	-	-	-	-	-	-	-	-	-	-	KilA-N domain
103667PROKKA_11792	KilA-N domain protein	5	rare	-	-	-	-	-	-	-	-	-	-	KilA-N domain
107071PROKKA_00454	KilA-N domain protein	5	rare	-	-	-	-	-	-	-	-	-	-	KilA-N domain
112385PROKKA_03127	KilA-N domain protein	5	rare	-	-	-	-	-	-	-	-	-	-	KilA-N domain
113847PROKKA_00399	KilA-N domain protein	5	rare	-	-	-	-	-	-	-	-	-	-	KilA-N domain
127353PROKKA_00162	KilA-N domain protein	5	rare	-	-	-	-	-	-	-	-	-	-	KilA-N domain
127407PROKKA_00189	KilA-N domain protein	5	rare	-	-	-	-	-	-	-	-	-	-	KilA-N domain
130199PROKKA_01600	KilA-N domain protein	5	rare	-	-	-	-	-	-	-	-	-	-	KilA-N domain
132439PROKKA_02735	KilA-N domain protein	5	rare	-	-	-	-	-	-	-	-	-	-	KilA-N domain
132867PROKKA_02952	KilA-N domain protein	5	rare	-	-	-	-	-	-	-	-	-	-	KilA-N domain
132869PROKKA_02953	KilA-N domain protein	5	rare	-	-	K03788	09100 Metabolism;9108 Metabolism of cofactors and vitamins;00740 Riboflavin metabolism;aphA; acid phosphatase (class B);[EC:3.1.3.2]	-	-	-	-	-	-	KilA-N domain
134159PROKKA_03605	KilA-N domain protein	5	rare	-	-	-	-	-	-	-	-	-	-	KilA-N domain
134391PROKKA_03721	KilA-N domain protein	5	rare	-	-	-	-	-	-	-	-	-	-	KilA-N domain
136507PROKKA_04787	KilA-N domain protein	5	rare	-	-	-	-	-	-	-	-	-	-	KilA-N domain
137869PROKKA_05469	KilA-N domain protein	5	rare	-	-	-	-	-	-	-	-	-	-	KilA-N domain
138907PROKKA_05995	KilA-N domain protein	5	rare	-	-	-	-	-	-	-	-	-	-	KilA-N domain
142187PROKKA_00360	KilA-N domain protein	5	rare	-	-	-	-	-	-	-	-	-	-	KilA-N domain
143759PROKKA_01163	KilA-N domain protein	5	rare	-	-	-	-	-	-	-	-	-	-	KilA-N domain
148627PROKKA_03622	KilA-N domain protein	5	rare	-	-	-	-	-	-	-	-	-	-	KilA-N domain
150583PROKKA_04606	KilA-N domain protein	5	rare	-	-	-	-	-	-	-	-	-	-	KilA-N domain
151347PROKKA_04989	KilA-N domain protein	5	rare	-	-	-	-	-	-	-	-	-	-	KilA-N domain
151389PROKKA_05010	KilA-N domain protein	5	rare	-	-	-	-	-	-	-	-	-	-	KilA-N domain
151877PROKKA_05255	KilA-N domain protein	5	rare	-	-	-	-	-	-	-	-	-	-	KilA-N domain
152115PROKKA_05375	KilA-N domain protein	5	rare	-	-	-	-	-	-	-	-	-	-	KilA-N domain
153371PROKKA_06005	KilA-N domain protein	5	rare	-	-	-	-	-	-	-	-	-	-	KilA-N domain
153821PROKKA_06231	KilA-N domain protein	5	rare	-	-	K02032	09140 Cellular Processes;9145 Cellular community - prokaryotes;02024 Quorum sensing;ABC.PE.A1; peptide/nickel transport system ATP-binding protein;	-	-	-	-	-	-	KilA-N domain
154009PROKKA_06328	KilA-N domain protein	5	rare	-	-	-	-	-	-	-	-	-	-	KilA-N domain
156475PROKKA_00139	KilA-N domain protein	5	rare	-	-	-	-	-	-	-	-	-	-	KilA-N domain
158243PROKKA_01035	KilA-N domain protein	5	rare	-	-	-	-	-	-	-	-	-	-	KilA-N domain
159083PROKKA_01461	KilA-N domain protein	5	rare	-	-	-	-	-	-	-	-	-	-	KilA-N domain
160199PROKKA_02027	KilA-N domain protein	5	rare	-	-	-	-	-	-	-	-	-	-	KilA-N domain
161107PROKKA_02489	KilA-N domain protein	5	rare	-	-	-	-	-	-	-	-	-	-	KilA-N domain
161269PROKKA_02572	KilA-N domain protein	5	rare	-	-	-	-	-	-	-	-	-	-	KilA-N domain
161607PROKKA_02745	KilA-N domain protein	5	rare	-	-	-	-	-	-	-	-	-	-	KilA-N domain
162013PROKKA_02951	KilA-N domain protein	5	rare	-	-	-	-	-	-	-	-	-	-	KilA-N domain
162017PROKKA_02953	KilA-N domain protein	5	rare	-	-	-	-	-	-	-	-	-	-	KilA-N domain
162213PROKKA_03052	KilA-N domain protein	5	rare	-	-	-	-	-	-	-	-	-	-	KilA-N domain
162257PROKKA_03074	KilA-N domain protein	5	rare	-	-	-	-	-	-	-	-	-	-	KilA-N domain
162339PROKKA_03115	KilA-N domain protein	5	rare	-	-	-	-	-	-	-	-	-	-	KilA-N domain
162445PROKKA_03169	KilA-N domain protein	5	rare	-	-	-	-	-	-	-	-	-	-	KilA-N domain
164929PROKKA_01116	KilA-N domain protein	5	rare	-	-	-	-	-	-	-	-	-	-	KilA-N domain
165063PROKKA_01183	KilA-N domain protein	5	rare	-	-	-	-	-	-	-	-	-	-	KilA-N domain
165065PROKKA_01184	KilA-N domain protein	5	rare	-	-	-	-	-	-	-	-	-	-	KilA-N domain
165069PROKKA_01186	KilA-N domain protein	5	rare	-	-	-	-	-	-	-	-	-	-	KilA-N domain
167827PROKKA_02591	KilA-N domain protein	5	rare	-	-	-	-	-	-	-	-	-	-	KilA-N domain
169853PROKKA_03614	KilA-N domain protein	5	rare	-	-	-	-	-	-	-	-	-	-	KilA-N domain
170141PROKKA_03760	KilA-N domain protein	5	rare	-	-	-	-	-	-	-	-	-	-	KilA-N domain
170143PROKKA_03761	KilA-N domain protein	5	rare	-	-	-	-	-	-	-	-	-	-	KilA-N domain
170863PROKKA_04123	KilA-N domain protein	5	rare	-	-	-	-	-	-	-	-	-	-	KilA-N domain
170865PROKKA_04124	KilA-N domain protein	5	rare	-	-	-	-	-	-	-	-	-	-	KilA-N domain
171097PROKKA_04240	KilA-N domain protein	5	rare	-	-	-	-	-	-	-	-	-	-	KilA-N domain
171423PROKKA_04407	KilA-N domain protein	5	rare	-	-	-	-	-	-	-	-	-	-	KilA-N domain
171425PROKKA_04408	KilA-N domain protein	5	rare	-	-	-	-	-	-	-	-	-	-	KilA-N domain
173903PROKKA_05657	KilA-N domain protein	5	rare	-	-	-	-	-	-	-	-	-	-	KilA-N domain
174229PROKKA_05821	KilA-N domain protein	5	rare	-	-	-	-	-	-	-	-	-	-	KilA-N domain
174449PROKKA_05931	KilA-N domain protein	5	rare	-	-	-	-	-	-	-	-	-	-	KilA-N domain
174695PROKKA_06054	KilA-N domain protein	5	rare	-	-	-	-	-	-	-	-	-	-	KilA-N domain
174715PROKKA_06065	KilA-N domain protein	5	rare	-	-	-	-	-	-	-	-	-	-	KilA-N domain
175467PROKKA_06442	KilA-N domain protein	5	rare	-	-	-	-	-	-	-	-	-	-	KilA-N domain
176025PROKKA_06722	KilA-N domain protein	5	rare	-	-	-	-	-	-	-	-	-	-	KilA-N domain
176767PROKKA_07094	KilA-N domain protein	5	rare	-	-	-	-	-	-	-	-	-	-	KilA-N domain
177555PROKKA_07493	KilA-N domain protein	5	rare	-	-	K06915	09190 Not Included in Pathway or Brite;09194 Poorly characterized;99997 Function unknown;K06915; uncharacterized protein;	-	-	-	-	-	-	KilA-N domain
177735PROKKA_07584	KilA-N domain protein	5	rare	-	-	-	-	-	-	-	-	-	-	KilA-N domain
178233PROKKA_07835	KilA-N domain protein	5	rare	-	-	-	-	-	-	-	-	-	-	KilA-N domain
181497PROKKA_00626	KilA-N domain protein	5	rare	-	-	-	-	-	-	-	-	-	-	KilA-N domain
181499PROKKA_00627	KilA-N domain protein	5	rare	-	-	-	-	-	-	-	-	-	-	KilA-N domain
182177PROKKA_00968	KilA-N domain protein	5	rare	-	-	-	-	-	-	-	-	-	-	KilA-N domain
182571PROKKA_01168	KilA-N domain protein	5	rare	-	-	-	-	-	-	-	-	-	-	KilA-N domain
183939PROKKA_01865	KilA-N domain protein	5	rare	-	-	-	-	-	-	-	-	-	-	KilA-N domain
185357PROKKA_02584	KilA-N domain protein	5	rare	-	-	-	-	-	-	-	-	-	-	KilA-N domain
185359PROKKA_02585	KilA-N domain protein	5	rare	-	-	-	-	-	-	-	-	-	-	KilA-N domain
185441PROKKA_02626	KilA-N domain protein	5	rare	-	-	-	-	-	-	-	-	-	-	KilA-N domain
185999PROKKA_02906	KilA-N domain protein	5	rare	-	-	-	-	-	-	-	-	-	-	KilA-N domain
186429PROKKA_03125	KilA-N domain protein	5	rare	-	-	-	-	-	-	-	-	Trp repressor protein	-	KilA-N domain
187283PROKKA_00162	KilA-N domain protein	5	rare	-	-	-	-	-	-	-	-	-	-	KilA-N domain
188603PROKKA_00826	KilA-N domain protein	5	rare	-	-	-	-	-	-	-	-	-	-	KilA-N domain
188797PROKKA_00924	KilA-N domain protein	5	rare	-	-	-	-	-	-	-	-	-	-	KilA-N domain
192723PROKKA_02912	KilA-N domain protein	5	rare	-	-	-	-	-	-	-	-	-	-	KilA-N domain
193215PROKKA_03159	KilA-N domain protein	5	rare	-	-	-	-	-	-	-	-	Cache domain	-	KilA-N domain
193273PROKKA_03188	KilA-N domain protein	5	rare	-	-	-	-	-	GT101	-	glucosyltransferase (EC 2.4.1.-)	-	-	KilA-N domain
194613PROKKA_03859	KilA-N domain protein	5	rare	-	-	-	-	-	-	-	-	-	-	KilA-N domain
195393PROKKA_04251	KilA-N domain protein	5	rare	-	-	-	-	-	-	-	-	-	-	KilA-N domain
195893PROKKA_04502	KilA-N domain protein	5	rare	-	-	-	-	-	-	-	-	-	-	KilA-N domain
197271PROKKA_00505	KilA-N domain protein	5	rare	-	-	K02616	09180 Brite Hierarchies;09182 Protein families: genetic information processing;03000 Transcription factors;paaX; phenylacetic acid degradation operon negative regulatory protein;	-	-	-	-	-	-	KilA-N domain
197355PROKKA_00547	KilA-N domain protein	5	rare	-	-	-	-	-	-	-	-	-	-	KilA-N domain
198025PROKKA_00886	KilA-N domain protein	5	rare	-	-	-	-	-	-	-	-	-	-	KilA-N domain
198869PROKKA_01313	KilA-N domain protein	5	rare	-	-	-	-	-	-	-	-	-	-	KilA-N domain
199021PROKKA_01389	KilA-N domain protein	5	rare	-	-	-	-	-	-	-	-	-	-	KilA-N domain
199337PROKKA_01551	KilA-N domain protein	5	rare	-	-	-	-	-	-	-	-	-	-	KilA-N domain
199339PROKKA_01552	KilA-N domain protein	5	rare	-	-	-	-	-	-	-	-	-	-	KilA-N domain
200233PROKKA_02005	KilA-N domain protein	5	rare	-	-	K06398	09190 Not Included in Pathway or Brite;09193 Unclassified: signaling and cellular processes;99978 Cell growth;spoIVA; stage IV sporulation protein A;	-	-	-	-	-	-	KilA-N domain
200235PROKKA_02006	KilA-N domain protein	5	rare	-	-	-	-	-	-	-	-	-	-	KilA-N domain
200809PROKKA_02299	KilA-N domain protein	5	rare	-	-	-	-	-	-	-	-	-	-	KilA-N domain
201169PROKKA_02481	KilA-N domain protein	5	rare	-	-	-	-	-	-	-	-	-	-	KilA-N domain
201401PROKKA_02600	KilA-N domain protein	5	rare	-	-	-	-	-	-	-	-	-	-	KilA-N domain
201403PROKKA_02601	KilA-N domain protein	5	rare	-	-	-	-	-	-	-	-	-	-	KilA-N domain
201769PROKKA_02784	KilA-N domain protein	5	rare	-	-	-	-	-	-	-	-	-	-	KilA-N domain
201849PROKKA_02824	KilA-N domain protein	5	rare	-	-	-	-	-	-	-	-	-	-	KilA-N domain
202735PROKKA_03276	KilA-N domain protein	5	rare	-	-	-	-	-	-	-	-	-	-	KilA-N domain
203495PROKKA_03656	KilA-N domain protein	5	rare	-	-	-	-	-	-	-	-	-	-	KilA-N domain
203507PROKKA_03662	KilA-N domain protein	5	rare	-	-	-	-	-	-	-	-	-	-	KilA-N domain
204017PROKKA_03917	KilA-N domain protein	5	rare	-	-	-	-	-	-	-	-	-	-	KilA-N domain
206857PROKKA_00598	KilA-N domain protein	5	rare	-	-	-	-	-	-	-	-	-	-	KilA-N domain
207077PROKKA_00710	KilA-N domain protein	5	rare	-	-	-	-	-	-	-	-	-	-	KilA-N domain
207615PROKKA_00979	KilA-N domain protein	5	rare	-	-	-	-	-	-	-	-	-	-	KilA-N domain
211175PROKKA_02787	KilA-N domain protein	5	rare	-	-	-	-	-	-	-	-	-	-	KilA-N domain
211705PROKKA_03060	KilA-N domain protein	5	rare	-	-	-	-	-	-	-	-	-	-	KilA-N domain
211967PROKKA_03191	KilA-N domain protein	5	rare	-	-	K02616	09180 Brite Hierarchies;09182 Protein families: genetic information processing;03000 Transcription factors;paaX; phenylacetic acid degradation operon negative regulatory protein;	-	-	-	-	-	-	KilA-N domain
212651PROKKA_03534	KilA-N domain protein	5	rare	-	-	-	-	-	-	-	-	-	-	KilA-N domain
213025PROKKA_03721	KilA-N domain protein	5	rare	-	-	-	-	-	-	-	-	-	-	KilA-N domain
214275PROKKA_00255	KilA-N domain protein	5	rare	-	-	-	-	-	-	-	-	YcbB domain	-	KilA-N domain
215901PROKKA_01079	KilA-N domain protein	5	rare	-	-	-	-	-	-	-	-	-	-	KilA-N domain
216583PROKKA_00139	KilA-N domain protein	5	rare	-	-	-	-	-	-	-	-	-	-	KilA-N domain
217319PROKKA_00512	KilA-N domain protein	5	rare	-	-	-	-	-	-	-	-	-	-	KilA-N domain
217321PROKKA_00513	KilA-N domain protein	5	rare	-	-	-	-	-	-	-	-	-	-	KilA-N domain
223517PROKKA_01130	KilA-N domain protein	5	rare	-	-	-	-	-	-	-	-	-	-	KilA-N domain
223577PROKKA_01160	KilA-N domain protein	5	rare	-	-	-	-	-	-	-	-	-	-	KilA-N domain
224229PROKKA_01490	KilA-N domain protein	5	rare	-	-	-	-	-	-	-	-	-	-	KilA-N domain
225539PROKKA_02159	KilA-N domain protein	5	rare	-	-	-	-	-	-	-	-	-	-	KilA-N domain
225941PROKKA_02363	KilA-N domain protein	5	rare	-	-	-	-	-	PL1	-	pectate lyase (EC 4.2.2.2); exo-pectate lyase (EC 4.2.2.9); pectin lyase (EC 4.2.2.10).	-	-	KilA-N domain
227591PROKKA_03195	KilA-N domain protein	5	rare	-	-	K02035	09140 Cellular Processes;9145 Cellular community - prokaryotes;02024 Quorum sensing;ABC.PE.S; peptide/nickel transport system substrate-binding protein;	-	-	-	-	-	-	KilA-N domain
227925PROKKA_03363	KilA-N domain protein	5	rare	-	-	K17838	09160 Human Diseases;09175 Drug resistance: antimicrobial;01501 beta-Lactam resistance;oxa; beta-lactamase class D;[EC:3.5.2.6]	-	-	-	-	-	-	KilA-N domain
228257PROKKA_03533	KilA-N domain protein	5	rare	-	-	-	-	-	-	-	-	-	-	KilA-N domain
126353PROKKA_06750	KorB domain protein	rare	rare	-	-	K03497	09180 Brite Hierarchies;09182 Protein families: genetic information processing;03000 Transcription factors;parB, spo0J; ParB family transcriptional regulator, chromosome partitioning protein;	-	-	-	-	-	-	-
146451PROKKA_02528	Ku70/Ku80 beta-barrel domain protein	Not. Incl.	Not. Incl.	-	-	K10026	09100 Metabolism;9108 Metabolism of cofactors and vitamins;00790 Folate biosynthesis;queE; 7-carboxy-7-deazaguanine synthase;[EC:4.3.99.3]	-	-	-	-	-	-	-
6049PROKKA_03068	Kynurenine formamidase	rare	rare	-	-	-	-	-	-	-	-	-	-	-
141937PROKKA_00234	L(+)-tartrate dehydratase subunit alpha	rare	Not. Incl.	K01677	09100 Metabolism;99101 Carbohydrate metabolism;00020 Citrate cycle (TCA cycle);E4.2.1.2AA, fumA; fumarate hydratase subunit alpha;[EC:4.2.1.2]	-	-	-	-	-	-	-	-	-
3111PROKKA_01572	L,D-transpeptidase	rare	Not. Incl.	-	-	-	-	CBM50 Modules of approx. 50 residues found attached to various enzymes from families GH18, GH19, GH23, GH24, GH25 and GH73, i.e. enzymes cleaving either chitin or peptidoglycan. Binding to chitopentaose demonstrated in the case of Pteris ryukyuensis chitinase A [Ohnuma T et al. (2008) J. Biol. Chem. 283:5178-87 (PMID: 18083709)]. CBM50 modules are also found in a multitude of other enzymes targeting the petidoglycan such as peptidases and amidases. These enzymes are not reported in the list below.	-	-	-	-	-	-
12339PROKKA_02944	L,D-transpeptidase	rare	Not. Incl.	-	-	-	-	CBM50 Modules of approx. 50 residues found attached to various enzymes from families GH18, GH19, GH23, GH24, GH25 and GH73, i.e. enzymes cleaving either chitin or peptidoglycan. Binding to chitopentaose demonstrated in the case of Pteris ryukyuensis chitinase A [Ohnuma T et al. (2008) J. Biol. Chem. 283:5178-87 (PMID: 18083709)]. CBM50 modules are also found in a multitude of other enzymes targeting the petidoglycan such as peptidases and amidases. These enzymes are not reported in the list below.	-	-	-	-	-	-
15099PROKKA_04331	L,D-transpeptidase	rare	Not. Incl.	-	-	-	-	-	-	-	-	-	-	-
173667PROKKA_05539	L,D-transpeptidase	rare	Not. Incl.	K16291	09180 Brite Hierarchies;09181 Protein families: metabolism;01002 Peptidases and inhibitors;erfK; L,D-transpeptidase ErfK/SrfK;	-	-	CBM50 Modules of approx. 50 residues found attached to various enzymes from families GH18, GH19, GH23, GH24, GH25 and GH73, i.e. enzymes cleaving either chitin or peptidoglycan. Binding to chitopentaose demonstrated in the case of Pteris ryukyuensis chitinase A [Ohnuma T et al. (2008) J. Biol. Chem. 283:5178-87 (PMID: 18083709)]. CBM50 modules are also found in a multitude of other enzymes targeting the petidoglycan such as peptidases and amidases. These enzymes are not reported in the list below.	-	-	-	-	-	-
222155PROKKA_00440	L,D-transpeptidase	rare	Not. Incl.	-	-	-	-	CBM50 Modules of approx. 50 residues found attached to various enzymes from families GH18, GH19, GH23, GH24, GH25 and GH73, i.e. enzymes cleaving either chitin or peptidoglycan. Binding to chitopentaose demonstrated in the case of Pteris ryukyuensis chitinase A [Ohnuma T et al. (2008) J. Biol. Chem. 283:5178-87 (PMID: 18083709)]. CBM50 modules are also found in a multitude of other enzymes targeting the petidoglycan such as peptidases and amidases. These enzymes are not reported in the list below. 222167PROKKA_00446	-	-	-	-	-	-
1479PROKKA_00745	L,D-transpeptidase catalytic domain	rare	Not. Incl.	-	-	-	-	-	-	-	-	-	-	-
4749PROKKA_02407	L,D-transpeptidase catalytic domain	rare	Not. Incl.	-	-	-	-	-	-	-	-	-	-	-
7805PROKKA_00639	L,D-transpeptidase catalytic domain	rare	Not. Incl.	-	-	-	-	-	-	-	-	-	-	-
8195PROKKA_00841	L,D-transpeptidase catalytic domain	rare	Not. Incl.	-	-	-	-	-	-	-	-	-	-	-
11061PROKKA_02298	L,D-transpeptidase catalytic domain	rare	Not. Incl.	-	-	-	-	-	-	-	-	-	-	-
12651PROKKA_03103	L,D-transpeptidase catalytic domain	rare	Not. Incl.	-	-	-	-	-	-	-	-	-	-	-
13921PROKKA_03738	L,D-transpeptidase catalytic domain	rare	Not. Incl.	-	-	-	-	-	-	-	-	-	-	-
14991PROKKA_04277	L,D-transpeptidase catalytic domain	rare	Not. Incl.	-	-	-	-	-	-	-	-	-	-	-
14993PROKKA_04278	L,D-transpeptidase catalytic domain	rare	Not. Incl.	-	-	-	-	-	-	-	-	-	-	-
15199PROKKA_04381	L,D-transpeptidase catalytic domain	rare	Not. Incl.	-	-	-	-	-	-	-	-	-	-	-
15205PROKKA_04384	L,D-transpeptidase catalytic domain	rare	Not. Incl.	-	-	-	-	-	-	-	-	-	-	-
15977PROKKA_04774	L,D-transpeptidase catalytic domain	rare	Not. Incl.	-	-	-	-	-	-	-	-	-	-	-
17777PROKKA_05681	L,D-transpeptidase catalytic domain	rare	Not. Incl.	-	-	-	-	-	-	-	-	-	-	-
19243PROKKA_06415	L,D-transpeptidase catalytic domain	rare	Not. Incl.	-	-	-	-	-	-	-	-	-	-	-
22701PROKKA_01069	L,D-transpeptidase catalytic domain	rare	Not. Incl.	-	-	-	-	CBM50 Modules of approx. 50 residues found attached to various enzymes from families GH18, GH19, GH23, GH24, GH25 and GH73, i.e. enzymes cleaving either chitin or peptidoglycan. Binding to chitopentaose demonstrated in the case of Pteris ryukyuensis chitinase A [Ohnuma T et al. (2008) J. Biol. Chem. 283:5178-87 (PMID: 18083709)]. CBM50 modules are also found in a multitude of other enzymes targeting the petidoglycan such as peptidases and amidases. These enzymes are not reported in the list below.	-	-	-	-	-	-
28407PROKKA_03947	L,D-transpeptidase catalytic domain	rare	Not. Incl.	-	-	-	-	-	-	-	-	-	-	-
42527PROKKA_01039	L,D-transpeptidase catalytic domain	rare	Not. Incl.	-	-	-	-	-	-	-	-	-	-	-
46475PROKKA_03048	L,D-transpeptidase catalytic domain	rare	Not. Incl.	-	-	-	-	-	-	-	-	-	-	-
55489PROKKA_02284	L,D-transpeptidase catalytic domain	rare	Not. Incl.	-	-	-	-	-	-	-	-	-	-	-
57843PROKKA_03466	L,D-transpeptidase catalytic domain	rare	Not. Incl.	-	-	-	-	-	-	-	-	-	-	-
84297PROKKA_02013	L,D-transpeptidase catalytic domain	rare	Not. Incl.	-	-	-	-	-	-	-	-	-	-	-
90167PROKKA_04982	L,D-transpeptidase catalytic domain	rare	Not. Incl.	-	-	-	-	-	-	-	-	-	-	-
115905PROKKA_01450	L,D-transpeptidase catalytic domain	rare	Not. Incl.	-	-	-	-	-	-	-	-	-	-	-
119979PROKKA_03519	L,D-transpeptidase catalytic domain	rare	Not. Incl.	-	-	-	-	-	-	-	-	-	-	-
120641PROKKA_03852	L,D-transpeptidase catalytic domain	rare	Not. Incl.	-	-	-	-	-	-	-	-	-	-	-
121147PROKKA_04112	L,D-transpeptidase catalytic domain	rare	Not. Incl.	-	-	-	-	CBM50 Modules of approx. 50 residues found attached to various enzymes from families GH18, GH19, GH23, GH24, GH25 and GH73, i.e. enzymes cleaving either chitin or peptidoglycan. Binding to chitopentaose demonstrated in the case of Pteris ryukyuensis chitinase A [Ohnuma T et al. (2008) J. Biol. Chem. 283:5178-87 (PMID: 18083709)]. CBM50 modules are also found in a multitude of other enzymes targeting the petidoglycan such as peptidases and amidases. These enzymes are not reported in the list below.	-	-	-	-	-	-
122711PROKKA_04900	L,D-transpeptidase catalytic domain	rare	Not. Incl.	-	-	-	-	-	-	-	-	-	-	-
124283PROKKA_05701	L,D-transpeptidase catalytic domain	rare	Not. Incl.	-	-	-	-	-	-	-	-	-	-	-
135367PROKKA_04212	L,D-transpeptidase catalytic domain	rare	Not. Incl.	-	-	-	-	-	-	-	-	-	-	-
140363PROKKA_06731	L,D-transpeptidase catalytic domain	rare	Not. Incl.	-	-	-	-	-	-	-	-	-	-	-
140731PROKKA_06916	L,D-transpeptidase catalytic domain	rare	Not. Incl.	-	-	-	-	-	-	-	-	-	-	-
143101PROKKA_00828	L,D-transpeptidase catalytic domain	rare	Not. Incl.	-	-	-	-	CBM50 Modules of approx. 50 residues found attached to various enzymes from families GH18, GH19, GH23, GH24, GH25 and GH73, i.e. enzymes cleaving either chitin or peptidoglycan. Binding to chitopentaose demonstrated in the case of Pteris ryukyuensis chitinase A [Ohnuma T et al. (2008) J. Biol. Chem. 283:5178-87 (PMID: 18083709)]. CBM50 modules are also found in a multitude of other enzymes targeting the petidoglycan such as peptidases and amidases. These enzymes are not reported in the list below.	-	-	-	-	-	-
145249PROKKA_01922	L,D-transpeptidase catalytic domain	rare	Not. Incl.	-	-	-	-	-	-	-	-	-	-	-
149819PROKKA_04223	L,D-transpeptidase catalytic domain	rare	Not. Incl.	-	-	-	-	-	-	-	-	-	-	-
152683PROKKA_05661	L,D-transpeptidase catalytic domain	rare	Not. Incl.	-	-	-	-	-	-	-	-	-	-	-
161191PROKKA_02532	L,D-transpeptidase catalytic domain	rare	Not. Incl.	-	-	-	-	-	-	-	-	-	-	-
161203PROKKA_02538	L,D-transpeptidase catalytic domain	rare	Not. Incl.	-	-	-	-	-	-	-	-	-	-	-
164179PROKKA_00737	L,D-transpeptidase catalytic domain	rare	Not. Incl.	-	-	-	-	-	-	-	-	-	-	-
167311PROKKA_02328	L,D-transpeptidase catalytic domain	rare	Not. Incl.	-	-	-	-	-	-	-	-	-	-	-
173419PROKKA_05412	L,D-transpeptidase catalytic domain	rare	Not. Incl.	-	-	-	-	-	-	-	-	-	-	-
182971PROKKA_01373	L,D-transpeptidase catalytic domain	rare	Not. Incl.	-	-	-	-	-	-	-	-	-	-	-
188481PROKKA_00765	L,D-transpeptidase catalytic domain	rare	Not. Incl.	-	-	-	-	-	-	-	-	-	-	-
189877PROKKA_01472	L,D-transpeptidase catalytic domain	rare	Not. Incl.	-	-	-	-	-	-	-	-	-	-	-
197257PROKKA_00498	L,D-transpeptidase catalytic domain	rare	Not. Incl.	-	-	-	-	-	-	-	-	-	-	-
198643PROKKA_01198	L,D-transpeptidase catalytic domain	rare	Not. Incl.	-	-	-	-	-	-	-	-	-	-	-
206991PROKKA_00666	L,D-transpeptidase catalytic domain	rare	Not. Incl.	-	-	-	-	-	-	-	-	-	-	-
210271PROKKA_02327	L,D-transpeptidase catalytic domain	rare	Not. Incl.	-	-	-	-	-	-	-	-	-	-	-
217745PROKKA_00731	L,D-transpeptidase catalytic domain	rare	Not. Incl.	-	-	-	-	-	-	-	-	-	-	-
227349PROKKA_03074	L,D-transpeptidase catalytic domain	rare	Not. Incl.	-	-	-	-	-	-	-	-	-	-	-
227909PROKKA_03355	L,D-transpeptidase catalytic domain	rare	Not. Incl.	-	-	-	-	-	-	-	-	-	-	-
178423PROKKA_07930	L1 transposable element	Not. Incl.	Not. Incl.	-	-	K22051	09180 Brite Hierarchies;09183 Protein families: signaling and cellular processes;02000 Transporters;mscM, bspA; miniconductance mechanosensitive channel;	-	-	-	-	-	-	-
178949PROKKA_08193	L1 transposable element	Not. Incl.	Not. Incl.	-	-	K01338	09140 Cellular Processes;9143 Cell growth and death;04112 Cell cycle - Caulobacter;lon; ATP-dependent Lon protease;[EC:3.4.21.53]	-	-	-	-	-	-	-
1689PROKKA_00855	L-2,4-diaminobutyrate decarboxylase	rare	rare	-	-	-	-	-	CE4	-	acetyl xylan esterase (EC 3.1.1.72); chitin deacetylase (EC 3.5.1.41); chitooligosaccharide deacetylase (EC 3.5.1.-); peptidoglycan GlcNAc deacetylase (EC 3.5.1.-); peptidoglycan N-acetylmuramic acid deacetylase (EC 3.5.1.-).	-	-	-
24013PROKKA_01732	L-2,4-diaminobutyrate decarboxylase	rare	rare	-	-	-	-	-	-	-	-	-	-	-
26503PROKKA_02986	L-2,4-diaminobutyrate decarboxylase	rare	rare	-	-	-	-	-	-	-	-	-	-	-
41111PROKKA_00311	L-2,4-diaminobutyrate decarboxylase	rare	rare	-	-	-	-	-	-	-	-	-	-	-
180845PROKKA_00293	L-2,4-diaminobutyrate decarboxylase	rare	rare	-	-	-	-	-	-	-	-	-	-	-
214143PROKKA_00189	L-2,4-diaminobutyrate decarboxylase	rare	rare	-	-	-	-	-	CE4	-	acetyl xylan esterase (EC 3.1.1.72); chitin deacetylase (EC 3.5.1.41); chitooligosaccharide deacetylase (EC 3.5.1.-); peptidoglycan GlcNAc deacetylase (EC 3.5.1.-); peptidoglycan N-acetylmuramic acid deacetylase (EC 3.5.1.-).	-	-	-
2665PROKKA_01349	Laccase domain protein YfiH	rare	Not. Incl.	K05810	09190 Not Included in Pathway or Brite;09191 Unclassified: metabolism;99980 Enzymes with EC numbers;yfiH; polyphenol oxidase;[EC:1.10.3.-]	-	-	-	-	-	-	-	-	-
12175PROKKA_02862	Laccase domain protein YfiH	rare	Not. Incl.	K05810	09190 Not Included in Pathway or Brite;09191 Unclassified: metabolism;99980 Enzymes with EC numbers;yfiH; polyphenol oxidase;[EC:1.10.3.-]	-	-	-	-	-	-	-	-	-
24459PROKKA_01956	Laccase domain protein YfiH	rare	Not. Incl.	K05810	09190 Not Included in Pathway or Brite;09191 Unclassified: metabolism;99980 Enzymes with EC numbers;yfiH; polyphenol oxidase;[EC:1.10.3.-]	-	-	-	-	-	-	-	-	-
24837PROKKA_02150	Laccase domain protein YfiH	rare	Not. Incl.	K05810	09190 Not Included in Pathway or Brite;09191 Unclassified: metabolism;99980 Enzymes with EC numbers;yfiH; polyphenol oxidase;[EC:1.10.3.-]	-	-	-	-	-	-	-	-	-
26947PROKKA_03209	Laccase domain protein YfiH	rare	Not. Incl.	K05810	09190 Not Included in Pathway or Brite;09191 Unclassified: metabolism;99980 Enzymes with EC numbers;yfiH; polyphenol oxidase;[EC:1.10.3.-]	-	-	-	-	-	-	-	-	-
48305PROKKA_03973	Laccase domain protein YfiH	rare	Not. Incl.	K05810	09190 Not Included in Pathway or Brite;09191 Unclassified: metabolism;99980 Enzymes with EC numbers;yfiH; polyphenol oxidase;[EC:1.10.3.-]	-	-	-	-	-	-	-	-	-
48847PROKKA_04247	Laccase domain protein YfiH	rare	Not. Incl.	K05810	09190 Not Included in Pathway or Brite;09191 Unclassified: metabolism;99980 Enzymes with EC numbers;yfiH; polyphenol oxidase;[EC:1.10.3.-]	-	-	-	-	-	-	-	-	-
50581PROKKA_05125	Laccase domain protein YfiH	rare	Not. Incl.	K05810	09190 Not Included in Pathway or Brite;09191 Unclassified: metabolism;99980 Enzymes with EC numbers;yfiH; polyphenol oxidase;[EC:1.10.3.-]	-	-	-	-	-	-	-	-	-
50599PROKKA_05134	Laccase domain protein YfiH	rare	Not. Incl.	K05810	09190 Not Included in Pathway or Brite;09191 Unclassified: metabolism;99980 Enzymes with EC numbers;yfiH; polyphenol oxidase;[EC:1.10.3.-]	-	-	-	-	-	-	-	-	-
61613PROKKA_05354	Laccase domain protein YfiH	rare	Not. Incl.	K05810	09190 Not Included in Pathway or Brite;09191 Unclassified: metabolism;99980 Enzymes with EC numbers;yfiH; polyphenol oxidase;[EC:1.10.3.-]	-	-	-	-	-	-	-	-	-
62225PROKKA_05661	Laccase domain protein YfiH	rare	Not. Incl.	K05810	09190 Not Included in Pathway or Brite;09191 Unclassified: metabolism;99980 Enzymes with EC numbers;yfiH; polyphenol oxidase;[EC:1.10.3.-]	-	-	-	-	-	-	-	-	-
64609PROKKA_06856	Laccase domain protein YfiH	rare	Not. Incl.	K05810	09190 Not Included in Pathway or Brite;09191 Unclassified: metabolism;99980 Enzymes with EC numbers;yfiH; polyphenol oxidase;[EC:1.10.3.-]	-	-	-	-	-	-	-	-	-
72709PROKKA_02603	Laccase domain protein YfiH	rare	Not. Incl.	K05810	09190 Not Included in Pathway or Brite;09191 Unclassified: metabolism;99980 Enzymes with EC numbers;yfiH; polyphenol oxidase;[EC:1.10.3.-]	-	-	-	-	-	-	-	-	-
88769PROKKA_04278	Laccase domain protein YfiH	rare	Not. Incl.	K05810	09190 Not Included in Pathway or Brite;09191 Unclassified: metabolism;99980 Enzymes with EC numbers;yfiH; polyphenol oxidase;[EC:1.10.3.-]	-	-	-	-	-	-	-	-	-
91043PROKKA_05420	Laccase domain protein YfiH	rare	Not. Incl.	K05810	09190 Not Included in Pathway or Brite;09191 Unclassified: metabolism;99980 Enzymes with EC numbers;yfiH; polyphenol oxidase;[EC:1.10.3.-]	-	-	-	-	-	-	-	-	-
121163PROKKA_04121	Laccase domain protein YfiH	rare	Not. Incl.	K05810	09190 Not Included in Pathway or Brite;09191 Unclassified: metabolism;99980 Enzymes with EC numbers;yfiH; polyphenol oxidase;[EC:1.10.3.-]	-	-	-	-	-	-	-	-	-
140809PROKKA_06957	Laccase domain protein YfiH	rare	Not. Incl.	K05810	09190 Not Included in Pathway or Brite;09191 Unclassified: metabolism;99980 Enzymes with EC numbers;yfiH; polyphenol oxidase;[EC:1.10.3.-]	-	-	-	-	-	-	-	-	-
149989PROKKA_04309	Laccase domain protein YfiH	rare	Not. Incl.	K05810	09190 Not Included in Pathway or Brite;09191 Unclassified: metabolism;99980 Enzymes with EC numbers;yfiH; polyphenol oxidase;[EC:1.10.3.-]	-	-	-	-	-	-	-	-	-
150191PROKKA_04410	Laccase domain protein YfiH	rare	Not. Incl.	K05810	09190 Not Included in Pathway or Brite;09191 Unclassified: metabolism;99980 Enzymes with EC numbers;yfiH; polyphenol oxidase;[EC:1.10.3.-]	-	-	-	-	-	-	-	-	-
160013PROKKA_01933	Laccase domain protein YfiH	rare	Not. Incl.	K05810	09190 Not Included in Pathway or Brite;09191 Unclassified: metabolism;99980 Enzymes with EC numbers;yfiH; polyphenol oxidase;[EC:1.10.3.-]	-	-	-	-	-	-	-	-	-
167583PROKKA_02467	Laccase domain protein YfiH	rare	Not. Incl.	K05810	09190 Not Included in Pathway or Brite;09191 Unclassified: metabolism;99980 Enzymes with EC numbers;yfiH; polyphenol oxidase;[EC:1.10.3.-]	-	-	-	-	-	-	-	-	-
182599PROKKA_01182	Laccase domain protein YfiH	rare	Not. Incl.	K05810	09190 Not Included in Pathway or Brite;09191 Unclassified: metabolism;99980 Enzymes with EC numbers;yfiH; polyphenol oxidase;[EC:1.10.3.-]	-	-	-	-	-	-	-	-	-
189163PROKKA_01108	Laccase domain protein YfiH	rare	Not. Incl.	K05810	09190 Not Included in Pathway or Brite;09191 Unclassified: metabolism;99980 Enzymes with EC numbers;yfiH; polyphenol oxidase;[EC:1.10.3.-]	-	-	-	-	-	-	-	-	-
196393PROKKA_00061	Laccase domain protein YfiH	rare	Not. Incl.	K05810	09190 Not Included in Pathway or Brite;09191 Unclassified: metabolism;99980 Enzymes with EC numbers;yfiH; polyphenol oxidase;[EC:1.10.3.-]	-	-	-	-	-	-	-	-	-
205909PROKKA_00115	Laccase domain protein YfiH	rare	Not. Incl.	K05810	09190 Not Included in Pathway or Brite;09191 Unclassified: metabolism;99980 Enzymes with EC numbers;yfiH; polyphenol oxidase;[EC:1.10.3.-]	-	-	-	-	-	-	-	-	-
214113PROKKA_00174	Laccase domain protein YfiH	rare	Not. Incl.	K05810	09190 Not Included in Pathway or Brite;09191 Unclassified: metabolism;99980 Enzymes with EC numbers;yfiH; polyphenol oxidase;[EC:1.10.3.-]	-	-	-	-	-	-	-	-	-
114601PROKKA_00785	Lactaldehyde reductase	rare	Not. Incl.	-	-	K00001	09100 Metabolism;99101 Carbohydrate metabolism;00010 Glycolysis / Gluconeogenesis;E1.1.1.1, adh; alcohol dehydrogenase;[EC:1.1.1.1]	-	-	-	-	-	-	-
118293PROKKA_02668	Lactaldehyde reductase	rare	Not. Incl.	-	-	K00001	09100 Metabolism;99101 Carbohydrate metabolism;00010 Glycolysis / Gluconeogenesis;E1.1.1.1, adh; alcohol dehydrogenase;[EC:1.1.1.1]	-	-	-	-	-	-	-
1541PROKKA_00776	Lactate utilization protein A	rare	rare	K11473	09100 Metabolism;9101 Carbohydrate metabolism;00630 Glyoxylate and dicarboxylate metabolism;glcF; glycolate oxidase iron-sulfur subunit;	-	-	-	-	-	-	-	-	-
12131PROKKA_02840	Lactate utilization protein A	rare	rare	K11473	09100 Metabolism;9101 Carbohydrate metabolism;00630 Glyoxylate and dicarboxylate metabolism;glcF; glycolate oxidase iron-sulfur subunit;	-	-	-	-	-	-	4Fe-4S binding domain	-	-
12725PROKKA_03140	Lactate utilization protein A	rare	rare	K11473	09100 Metabolism;9101 Carbohydrate metabolism;00630 Glyoxylate and dicarboxylate metabolism;glcF; glycolate oxidase iron-sulfur subunit;	-	-	-	-	-	-	4Fe-4S binding domain	-	-
13337PROKKA_03446	Lactate utilization protein A	rare	rare	K11473	09100 Metabolism;9101 Carbohydrate metabolism;00630 Glyoxylate and dicarboxylate metabolism;glcF; glycolate oxidase iron-sulfur subunit;	-	-	-	-	-	-	-	-	-
14541PROKKA_04052	Lactate utilization protein A	rare	rare	K11473	09100 Metabolism;9101 Carbohydrate metabolism;00630 Glyoxylate and dicarboxylate metabolism;glcF; glycolate oxidase iron-sulfur subunit;	-	-	-	-	-	-	4Fe-4S binding domain	-	-
17659PROKKA_05622	Lactate utilization protein A	rare	rare	K11473	09100 Metabolism;9101 Carbohydrate metabolism;00630 Glyoxylate and dicarboxylate metabolism;glcF; glycolate oxidase iron-sulfur subunit;	-	-	-	-	-	-	-	-	-
43261PROKKA_01408	Lactate utilization protein A	rare	rare	K11473	09100 Metabolism;9101 Carbohydrate metabolism;00630 Glyoxylate and dicarboxylate metabolism;glcF; glycolate oxidase iron-sulfur subunit;	-	-	-	-	-	-	4Fe-4S binding domain	-	-
46421PROKKA_03021	Lactate utilization protein A	rare	rare	K11473	09100 Metabolism;9101 Carbohydrate metabolism;00630 Glyoxylate and dicarboxylate metabolism;glcF; glycolate oxidase iron-sulfur subunit;	-	-	-	-	-	-	4Fe-4S binding domain	-	-
47253PROKKA_03442	Lactate utilization protein A	rare	rare	K11473	09100 Metabolism;9101 Carbohydrate metabolism;00630 Glyoxylate and dicarboxylate metabolism;glcF; glycolate oxidase iron-sulfur subunit;	-	-	-	-	-	-	-	-	-
47531PROKKA_03581	Lactate utilization protein A	rare	rare	K11473	09100 Metabolism;9101 Carbohydrate metabolism;00630 Glyoxylate and dicarboxylate metabolism;glcF; glycolate oxidase iron-sulfur subunit;	-	-	-	-	-	-	4Fe-4S binding domain	-	-
66487PROKKA_07797	Lactate utilization protein A	rare	rare	K11473	09100 Metabolism;9101 Carbohydrate metabolism;00630 Glyoxylate and dicarboxylate metabolism;glcF; glycolate oxidase iron-sulfur subunit;	-	-	-	-	-	-	-	-	-
72255PROKKA_02375	Lactate utilization protein A	rare	rare	K11473	09100 Metabolism;9101 Carbohydrate metabolism;00630 Glyoxylate and dicarboxylate metabolism;glcF; glycolate oxidase iron-sulfur subunit;	-	-	-	-	-	-	4Fe-4S binding domain	-	-
85045PROKKA_02391	Lactate utilization protein A	rare	rare	K11473	09100 Metabolism;9101 Carbohydrate metabolism;00630 Glyoxylate and dicarboxylate metabolism;glcF; glycolate oxidase iron-sulfur subunit;	-	-	-	-	-	-	-	-	-
114413PROKKA_00688	Lactate utilization protein A	rare	rare	K11473	09100 Metabolism;9101 Carbohydrate metabolism;00630 Glyoxylate and dicarboxylate metabolism;glcF; glycolate oxidase iron-sulfur subunit;	-	-	-	-	-	-	-	-	-
147229PROKKA_02918	Lactate utilization protein A	rare	rare	K11473	09100 Metabolism;9101 Carbohydrate metabolism;00630 Glyoxylate and dicarboxylate metabolism;glcF; glycolate oxidase iron-sulfur subunit;	-	-	-	-	-	-	4Fe-4S binding domain	-	-
158091PROKKA_00959	Lactate utilization protein A	rare	rare	K11473	09100 Metabolism;9101 Carbohydrate metabolism;00630 Glyoxylate and dicarboxylate metabolism;glcF; glycolate oxidase iron-sulfur subunit;	-	-	-	-	-	-	4Fe-4S binding domain	-	-
166957PROKKA_02150	Lactate utilization protein A	rare	rare	K11473	09100 Metabolism;9101 Carbohydrate metabolism;00630 Glyoxylate and dicarboxylate metabolism;glcF; glycolate oxidase iron-sulfur subunit;	-	-	-	-	-	-	4Fe-4S binding domain	-	-
183789PROKKA_01788	Lactate utilization protein A	rare	rare	K11473	09100 Metabolism;9101 Carbohydrate metabolism;00630 Glyoxylate and dicarboxylate metabolism;glcF; glycolate oxidase iron-sulfur subunit;	-	-	-	-	-	-	4Fe-4S binding domain	-	-
192117PROKKA_02608	Lactate utilization protein A	rare	rare	K11473	09100 Metabolism;9101 Carbohydrate metabolism;00630 Glyoxylate and dicarboxylate metabolism;glcF; glycolate oxidase iron-sulfur subunit;	-	-	-	-	-	-	-	-	-
199573PROKKA_01669	Lactate utilization protein A	rare	rare	K11473	09100 Metabolism;9101 Carbohydrate metabolism;00630 Glyoxylate and dicarboxylate metabolism;glcF; glycolate oxidase iron-sulfur subunit;	-	-	-	-	-	-	4Fe-4S binding domain	-	-
208095PROKKA_01223	Lactate utilization protein A	rare	rare	K11473	09100 Metabolism;9101 Carbohydrate metabolism;00630 Glyoxylate and dicarboxylate metabolism;glcF; glycolate oxidase iron-sulfur subunit;	-	-	-	-	-	-	4Fe-4S binding domain	-	-
222267PROKKA_00498	Lactate utilization protein A	rare	rare	K11473	09100 Metabolism;9101 Carbohydrate metabolism;00630 Glyoxylate and dicarboxylate metabolism;glcF; glycolate oxidase iron-sulfur subunit;	-	-	-	-	-	-	4Fe-4S binding domain	-	-
131361PROKKA_02190	Lactate utilization protein B	rare	rare	K18929	09190 Not Included in Pathway or Brite;09191 Unclassified: metabolism;99981 Carbohydrate metabolism;lldF; L-lactate dehydrogenase complex protein LldF;	-	-	-	-	-	-	4Fe-4S binding domain	-	-
138943PROKKA_06013	Lactate utilization protein B	rare	rare	K18929	09190 Not Included in Pathway or Brite;09191 Unclassified: metabolism;99981 Carbohydrate metabolism;lldF; L-lactate dehydrogenase complex protein LldF;	-	-	-	-	-	-	4Fe-4S binding domain	-	-
136439PROKKA_04753	Lactate utilization protein C	rare	rare	K00782	09190 Not Included in Pathway or Brite;09191 Unclassified: metabolism;99981 Carbohydrate metabolism;lldG; L-lactate dehydrogenase complex protein LldG;	-	-	-	-	-	-	-	-	-
94007PROKKA_06920	Lactonase, 7-bladed beta-propeller	rare	rare	-	-	-	-	-	-	-	-	-	-	-
147355PROKKA_02981	Lactonase, 7-bladed beta-propeller	rare	rare	-	-	-	-	CBM3 Modules of approx. 150 residues found in bacterial enzymes. The cellulose-binding function has been demonstrated in many cases. In one instance binding to chitin has been reported.	-	-	-	-	-	-
164283PROKKA_00789	Lactonase, 7-bladed beta-propeller	rare	rare	-	-	-	-	CBM51 Modules of approx. 150 residues found attached to various enzymes from families GH2, GH27, GH31, GH95, GH98 and GH101 . Binding to galactose and to blood group A/B-antigens demonstrated in the case of C. perfringens GH95CBM51 and GH98CBM51 respectively [Gregg KJ et al. (2008) J. Biol. Chem. 283:12604-13 PMID: 18292090].	-	-	-	-	-	-
12579PROKKA_03067	L-Ala-D/L-Glu epimerase	rare	rare	-	-	K02549	09100 Metabolism;9108 Metabolism of cofactors and vitamins;00130 Ubiquinone and other terpenoid-quinone biosynthesis;menC; O-succinylbenzoate synthase;[EC:4.2.1.113]	-	-	-	-	-	-	-
13647PROKKA_03601	L-Ala-D/L-Glu epimerase	rare	rare	-	-	-	-	-	-	-	-	-	-	-
18089PROKKA_05837	L-Ala-D/L-Glu epimerase	rare	rare	-	-	K02549	09100 Metabolism;9108 Metabolism of cofactors and vitamins;00130 Ubiquinone and other terpenoid-quinone biosynthesis;menC; O-succinylbenzoate synthase;[EC:4.2.1.113]	-	-	-	-	-	-	-
23629PROKKA_01537	L-Ala-D/L-Glu epimerase	rare	rare	-	-	K02549	09100 Metabolism;9108 Metabolism of cofactors and vitamins;00130 Ubiquinone and other terpenoid-quinone biosynthesis;menC; O-succinylbenzoate synthase;[EC:4.2.1.113]	-	-	-	-	-	-	-
40753PROKKA_00128	L-Ala-D/L-Glu epimerase	rare	rare	-	-	-	-	-	-	-	-	-	-	-
90461PROKKA_05129	L-Ala-D/L-Glu epimerase	rare	rare	-	-	K02549	09100 Metabolism;9108 Metabolism of cofactors and vitamins;00130 Ubiquinone and other terpenoid-quinone biosynthesis;menC; O-succinylbenzoate synthase;[EC:4.2.1.113]	-	-	-	-	-	-	-
137303PROKKA_05185	L-Ala-D/L-Glu epimerase	rare	rare	-	-	-	-	-	-	-	-	-	-	-
137407PROKKA_05237	L-Ala-D/L-Glu epimerase	rare	rare	-	-	K02549	09100 Metabolism;9108 Metabolism of cofactors and vitamins;00130 Ubiquinone and other terpenoid-quinone biosynthesis;menC; O-succinylbenzoate synthase;[EC:4.2.1.113]	-	-	-	-	-	-	-
160409PROKKA_02132	L-Ala-D/L-Glu epimerase	rare	rare	-	-	-	-	-	-	-	-	-	-	-
165675PROKKA_01496	L-Ala-D/L-Glu epimerase	rare	rare	-	-	K02549	09100 Metabolism;9108 Metabolism of cofactors and vitamins;00130 Ubiquinone and other terpenoid-quinone biosynthesis;menC; O-succinylbenzoate synthase;[EC:4.2.1.113]	-	-	-	-	-	-	-
182073PROKKA_00916	L-Ala-D/L-Glu epimerase	rare	rare	-	-	K02549	09100 Metabolism;9108 Metabolism of cofactors and vitamins;00130 Ubiquinone and other terpenoid-quinone biosynthesis;menC; O-succinylbenzoate synthase;[EC:4.2.1.113]	-	-	-	-	-	-	-
189063PROKKA_01057	L-Ala-D/L-Glu epimerase	rare	rare	-	-	K02549	09100 Metabolism;9108 Metabolism of cofactors and vitamins;00130 Ubiquinone and other terpenoid-quinone biosynthesis;menC; O-succinylbenzoate synthase;[EC:4.2.1.113]	-	-	-	-	-	-	-
207827PROKKA_01086	L-Ala-D/L-Glu epimerase	rare	rare	-	-	K02549	09100 Metabolism;9108 Metabolism of cofactors and vitamins;00130 Ubiquinone and other terpenoid-quinone biosynthesis;menC; O-succinylbenzoate synthase;[EC:4.2.1.113]	-	-	-	-	-	-	-
8815PROKKA_01156	Laminin B (Domain IV)	rare	rare	-	-	-	-	-	-	-	-	-	-	-
189155PROKKA_01104	Laminin B (Domain IV)	rare	rare	-	-	-	-	-	-	-	-	-	-	-
208655PROKKA_01509	Laminin B (Domain IV)	rare	rare	-	-	-	-	-	dockerin	-	0	-	-	-
3185PROKKA_01610	Laminin G domain protein	rare	rare	-	-	-	-	CBM40 Modules of approx. 200 residues, found at the N-terminus of GH33 sialidases. Can also be found inserted in the beta-propeller of GH33 sialidases. The sialic acid binding function has been demonstrated for the N-terminal CBM40 of Vibrio cholerae sialidase (Moustafa et al. (2004) J Biol Chem 279:40819-26) (PMID: 15226294). GH33 sialidase or neuraminidase (EC 3.2.1.18); trans-sialidase (EC 2.4.1.-); anhydrosialidase (EC 4.2.2.15); Kdo hydrolase (EC 3.2.1.-); 2-keto-3-deoxynononic acid hydrolase / KDNase (EC 3.2.1.-)	CBM40	-	Modules of approx. 200 residues, found at the N-terminus of GH33 sialidases. Can also be found inserted in the beta-propeller of GH33 sialidases. The sialic acid binding function has been demonstrated for the N-terminal CBM40 of Vibrio cholerae sialidase (Moustafa et al. (2004) J Biol Chem 279:40819-26) (PMID: 15226294).	-	-	-
171147PROKKA_04266	Laminin G domain protein	rare	rare	-	-	-	-	PL8 hyaluronate lyase (EC 4.2.2.1); chondroitin AC lyase (EC 4.2.2.5); xanthan lyase (EC 4.2.2.12); chondroitin ABC lyase (EC 4.2.2.20)	CBM40	-	Modules of approx. 200 residues, found at the N-terminus of GH33 sialidases. Can also be found inserted in the beta-propeller of GH33 sialidases. The sialic acid binding function has been demonstrated for the N-terminal CBM40 of Vibrio cholerae sialidase (Moustafa et al. (2004) J Biol Chem 279:40819-26) (PMID: 15226294).	-	-	-
14069PROKKA_03813	Lanthionine synthetase C-like protein	rare	rare	-	-	-	-	-	-	-	-	-	-	-
17025PROKKA_05303	Lanthionine synthetase C-like protein	rare	rare	-	-	-	-	-	-	-	-	-	-	-
142601PROKKA_00570	Lanthionine synthetase C-like protein	rare	rare	-	-	K00341	09100 Metabolism;9102 Energy metabolism;00190 Oxidative phosphorylation;nuoL; NADH-quinone oxidoreductase subunit L;[EC:7.1.1.2]	-	-	-	-	-	-	-
1997PROKKA_01011	Large cysteine-rich periplasmic protein omcB precursor	rare	rare	-	-	-	-	-	CBM2	-	Modules of approx. 100 residues and which are found in a large number of bacterial enzymes. The cellulose-binding function has been demonstrated in many cases. Several of these modules have been shown to also bind chitin or xylan.	-	-	-
224287PROKKA_01523	Large cysteine-rich periplasmic protein omcB precursor	rare	rare	-	-	-	-	-	CBM2	-	Modules of approx. 100 residues and which are found in a large number of bacterial enzymes. The cellulose-binding function has been demonstrated in many cases. Several of these modules have been shown to also bind chitin or xylan.	-	-	-
2465PROKKA_01248	Large-conductance mechanosensitive channel	rare	Not. Incl.	K03282	09180 Brite Hierarchies;09183 Protein families: signaling and cellular processes;02000 Transporters;mscL; large conductance mechanosensitive channel;	-	-	-	-	-	-	-	Large-conductance mechanosensitive channel - Escherichia coli.	-
218917PROKKA_01325	Large-conductance mechanosensitive channel	rare	Not. Incl.	K03282	09180 Brite Hierarchies;09183 Protein families: signaling and cellular processes;02000 Transporters;mscL; large conductance mechanosensitive channel;	-	-	-	-	-	-	-	Large-conductance mechanosensitive channel - Escherichia coli.	-
2315PROKKA_01173	L-aspartate oxidase	1	2	K00278	09100 Metabolism;9105 Amino acid metabolism;00250 Alanine, aspartate and glutamate metabolism;nadB; L-aspartate oxidase;[EC:1.4.3.16]	-	-	-	AA3	-	cellobiose dehydrogenase (EC 1.1.99.18); glucose 1-oxidase (EC 1.1.3.4); aryl alcohol oxidase (EC 1.1.3.7); alcohol oxidase (EC 1.1.3.13); pyranose oxidase (EC 1.1.3.10)	Pyridine nucleotide-disulphide oxidoreductase	Succinate dehydrogenase flavoprotein subunit OS=Sulfolobus tokodaii (strain DSM 16993 / JCM 10545 / NBRC 100140 / 7) GN=sdhA PE=4 SV=1	-
8985PROKKA_01242	L-aspartate oxidase	1	2	K00278	09100 Metabolism;9105 Amino acid metabolism;00250 Alanine, aspartate and glutamate metabolism;nadB; L-aspartate oxidase;[EC:1.4.3.16]	-	-	-	AA3	-	cellobiose dehydrogenase (EC 1.1.99.18); glucose 1-oxidase (EC 1.1.3.4); aryl alcohol oxidase (EC 1.1.3.7); alcohol oxidase (EC 1.1.3.13); pyranose oxidase (EC 1.1.3.10)	Pyridine nucleotide-disulphide oxidoreductase	Succinate dehydrogenase flavoprotein subunit OS=Sulfolobus tokodaii (strain DSM 16993 / JCM 10545 / NBRC 100140 / 7) GN=sdhA PE=4 SV=1	-
14917PROKKA_04240	L-aspartate oxidase	1	2	K00278	09100 Metabolism;9105 Amino acid metabolism;00250 Alanine, aspartate and glutamate metabolism;nadB; L-aspartate oxidase;[EC:1.4.3.16]	-	-	-	AA3	-	cellobiose dehydrogenase (EC 1.1.99.18); glucose 1-oxidase (EC 1.1.3.4); aryl alcohol oxidase (EC 1.1.3.7); alcohol oxidase (EC 1.1.3.13); pyranose oxidase (EC 1.1.3.10)	Pyridine nucleotide-disulphide oxidoreductase	Succinate dehydrogenase flavoprotein subunit OS=Sulfolobus tokodaii (strain DSM 16993 / JCM 10545 / NBRC 100140 / 7) GN=sdhA PE=4 SV=1	-
14973PROKKA_04268	L-aspartate oxidase	1	2	K00278	09100 Metabolism;9105 Amino acid metabolism;00250 Alanine, aspartate and glutamate metabolism;nadB; L-aspartate oxidase;[EC:1.4.3.16]	-	-	-	AA3	-	cellobiose dehydrogenase (EC 1.1.99.18); glucose 1-oxidase (EC 1.1.3.4); aryl alcohol oxidase (EC 1.1.3.7); alcohol oxidase (EC 1.1.3.13); pyranose oxidase (EC 1.1.3.10)	Pyridine nucleotide-disulphide oxidoreductase	Succinate dehydrogenase flavoprotein subunit OS=Sulfolobus tokodaii (strain DSM 16993 / JCM 10545 / NBRC 100140 / 7) GN=sdhA PE=4 SV=1	-
33935PROKKA_06728	L-aspartate oxidase	1	2	K00278	09100 Metabolism;9105 Amino acid metabolism;00250 Alanine, aspartate and glutamate metabolism;nadB; L-aspartate oxidase;[EC:1.4.3.16]	-	-	-	-	-	-	-	Succinate dehydrogenase flavoprotein subunit OS=Sulfolobus tokodaii (strain DSM 16993 / JCM 10545 / NBRC 100140 / 7) GN=sdhA PE=4 SV=1	-
46273PROKKA_02943	L-aspartate oxidase	1	2	K00278	09100 Metabolism;9105 Amino acid metabolism;00250 Alanine, aspartate and glutamate metabolism;nadB; L-aspartate oxidase;[EC:1.4.3.16]	-	-	-	AA3	-	cellobiose dehydrogenase (EC 1.1.99.18); glucose 1-oxidase (EC 1.1.3.4); aryl alcohol oxidase (EC 1.1.3.7); alcohol oxidase (EC 1.1.3.13); pyranose oxidase (EC 1.1.3.10)	Pyridine nucleotide-disulphide oxidoreductase	Succinate dehydrogenase flavoprotein subunit OS=Sulfolobus tokodaii (strain DSM 16993 / JCM 10545 / NBRC 100140 / 7) GN=sdhA PE=4 SV=1	-
49153PROKKA_04402	L-aspartate oxidase	1	2	K00278	09100 Metabolism;9105 Amino acid metabolism;00250 Alanine, aspartate and glutamate metabolism;nadB; L-aspartate oxidase;[EC:1.4.3.16]	-	-	-	-	-	-	-	Succinate dehydrogenase flavoprotein subunit OS=Sulfolobus tokodaii (strain DSM 16993 / JCM 10545 / NBRC 100140 / 7) GN=sdhA PE=4 SV=1	-
49155PROKKA_04403	L-aspartate oxidase	1	2	K00278	09100 Metabolism;9105 Amino acid metabolism;00250 Alanine, aspartate and glutamate metabolism;nadB; L-aspartate oxidase;[EC:1.4.3.16]	-	-	-	-	-	-	-	-	-
49337PROKKA_04495	L-aspartate oxidase	1	2	K00278	09100 Metabolism;9105 Amino acid metabolism;00250 Alanine, aspartate and glutamate metabolism;nadB; L-aspartate oxidase;[EC:1.4.3.16]	-	-	-	-	-	-	-	Succinate dehydrogenase flavoprotein subunit OS=Sulfolobus tokodaii (strain DSM 16993 / JCM 10545 / NBRC 100140 / 7) GN=sdhA PE=4 SV=1	-
49341PROKKA_04497	L-aspartate oxidase	1	2	K00278	09100 Metabolism;9105 Amino acid metabolism;00250 Alanine, aspartate and glutamate metabolism;nadB; L-aspartate oxidase;[EC:1.4.3.16]	-	-	-	-	-	-	-	Succinate dehydrogenase flavoprotein subunit OS=Sulfolobus tokodaii (strain DSM 16993 / JCM 10545 / NBRC 100140 / 7) GN=sdhA PE=4 SV=1	-
51851PROKKA_00448	L-aspartate oxidase	1	2	K00278	09100 Metabolism;9105 Amino acid metabolism;00250 Alanine, aspartate and glutamate metabolism;nadB; L-aspartate oxidase;[EC:1.4.3.16]	-	-	-	AA3	-	cellobiose dehydrogenase (EC 1.1.99.18); glucose 1-oxidase (EC 1.1.3.4); aryl alcohol oxidase (EC 1.1.3.7); alcohol oxidase (EC 1.1.3.13); pyranose oxidase (EC 1.1.3.10)	Pyridine nucleotide-disulphide oxidoreductase	Succinate dehydrogenase flavoprotein subunit OS=Sulfolobus tokodaii (strain DSM 16993 / JCM 10545 / NBRC 100140 / 7) GN=sdhA PE=4 SV=1	-
51985PROKKA_00515	L-aspartate oxidase	1	2	K00278	09100 Metabolism;9105 Amino acid metabolism;00250 Alanine, aspartate and glutamate metabolism;nadB; L-aspartate oxidase;[EC:1.4.3.16]	-	-	-	AA3	-	cellobiose dehydrogenase (EC 1.1.99.18); glucose 1-oxidase (EC 1.1.3.4); aryl alcohol oxidase (EC 1.1.3.7); alcohol oxidase (EC 1.1.3.13); pyranose oxidase (EC 1.1.3.10)	Pyridine nucleotide-disulphide oxidoreductase	-	-
78091PROKKA_05314	L-aspartate oxidase	1	2	K00278	09100 Metabolism;9105 Amino acid metabolism;00250 Alanine, aspartate and glutamate metabolism;nadB; L-aspartate oxidase;[EC:1.4.3.16]	-	-	-	-	-	-	-	Succinate dehydrogenase flavoprotein subunit OS=Sulfolobus tokodaii (strain DSM 16993 / JCM 10545 / NBRC 100140 / 7) GN=sdhA PE=4 SV=1	-
108325PROKKA_01084	L-aspartate oxidase	1	2	K00278	09100 Metabolism;9105 Amino acid metabolism;00250 Alanine, aspartate and glutamate metabolism;nadB; L-aspartate oxidase;[EC:1.4.3.16]	-	-	-	AA3	-	cellobiose dehydrogenase (EC 1.1.99.18); glucose 1-oxidase (EC 1.1.3.4); aryl alcohol oxidase (EC 1.1.3.7); alcohol oxidase (EC 1.1.3.13); pyranose oxidase (EC 1.1.3.10)	Pyridine nucleotide-disulphide oxidoreductase	-	-
110935PROKKA_02396	L-aspartate oxidase	1	2	K00278	09100 Metabolism;9105 Amino acid metabolism;00250 Alanine, aspartate and glutamate metabolism;nadB; L-aspartate oxidase;[EC:1.4.3.16]	-	-	-	-	-	-	-	Succinate dehydrogenase flavoprotein subunit OS=Sulfolobus tokodaii (strain DSM 16993 / JCM 10545 / NBRC 100140 / 7) GN=sdhA PE=4 SV=1	-
117391PROKKA_02201	L-aspartate oxidase	1	2	K00278	09100 Metabolism;9105 Amino acid metabolism;00250 Alanine, aspartate and glutamate metabolism;nadB; L-aspartate oxidase;[EC:1.4.3.16]	-	-	-	-	-	-	-	Succinate dehydrogenase flavoprotein subunit OS=Sulfolobus tokodaii (strain DSM 16993 / JCM 10545 / NBRC 100140 / 7) GN=sdhA PE=4 SV=1	-
121673PROKKA_04376	L-aspartate oxidase	1	2	K00278	09100 Metabolism;9105 Amino acid metabolism;00250 Alanine, aspartate and glutamate metabolism;nadB; L-aspartate oxidase;[EC:1.4.3.16]	-	-	-	AA3	-	cellobiose dehydrogenase (EC 1.1.99.18); glucose 1-oxidase (EC 1.1.3.4); aryl alcohol oxidase (EC 1.1.3.7); alcohol oxidase (EC 1.1.3.13); pyranose oxidase (EC 1.1.3.10)	Pyridine nucleotide-disulphide oxidoreductase	Succinate dehydrogenase flavoprotein subunit OS=Sulfolobus tokodaii (strain DSM 16993 / JCM 10545 / NBRC 100140 / 7) GN=sdhA PE=4 SV=1	-
129181PROKKA_01085	L-aspartate oxidase	1	2	K00278	09100 Metabolism;9105 Amino acid metabolism;00250 Alanine, aspartate and glutamate metabolism;nadB; L-aspartate oxidase;[EC:1.4.3.16]	-	-	-	AA3	-	cellobiose dehydrogenase (EC 1.1.99.18); glucose 1-oxidase (EC 1.1.3.4); aryl alcohol oxidase (EC 1.1.3.7); alcohol oxidase (EC 1.1.3.13); pyranose oxidase (EC 1.1.3.10)	Pyridine nucleotide-disulphide oxidoreductase	Succinate dehydrogenase flavoprotein subunit OS=Sulfolobus tokodaii (strain DSM 16993 / JCM 10545 / NBRC 100140 / 7) GN=sdhA PE=4 SV=1	-
134963PROKKA_04008	L-aspartate oxidase	1	2	K00278	09100 Metabolism;9105 Amino acid metabolism;00250 Alanine, aspartate and glutamate metabolism;nadB; L-aspartate oxidase;[EC:1.4.3.16]	-	-	-	AA3	-	cellobiose dehydrogenase (EC 1.1.99.18); glucose 1-oxidase (EC 1.1.3.4); aryl alcohol oxidase (EC 1.1.3.7); alcohol oxidase (EC 1.1.3.13); pyranose oxidase (EC 1.1.3.10)	Pyridine nucleotide-disulphide oxidoreductase	Succinate dehydrogenase flavoprotein subunit OS=Sulfolobus tokodaii (strain DSM 16993 / JCM 10545 / NBRC 100140 / 7) GN=sdhA PE=4 SV=1	-
136251PROKKA_04659	L-aspartate oxidase	1	2	K00278	09100 Metabolism;9105 Amino acid metabolism;00250 Alanine, aspartate and glutamate metabolism;nadB; L-aspartate oxidase;[EC:1.4.3.16]	-	-	-	AA3	-	cellobiose dehydrogenase (EC 1.1.99.18); glucose 1-oxidase (EC 1.1.3.4); aryl alcohol oxidase (EC 1.1.3.7); alcohol oxidase (EC 1.1.3.13); pyranose oxidase (EC 1.1.3.10)	Pyridine nucleotide-disulphide oxidoreductase	Succinate dehydrogenase flavoprotein subunit OS=Sulfolobus tokodaii (strain DSM 16993 / JCM 10545 / NBRC 100140 / 7) GN=sdhA PE=4 SV=1	-
157615PROKKA_00713	L-aspartate oxidase	1	2	K00278	09100 Metabolism;9105 Amino acid metabolism;00250 Alanine, aspartate and glutamate metabolism;nadB; L-aspartate oxidase;[EC:1.4.3.16]	-	-	-	AA3	-	cellobiose dehydrogenase (EC 1.1.99.18); glucose 1-oxidase (EC 1.1.3.4); aryl alcohol oxidase (EC 1.1.3.7); alcohol oxidase (EC 1.1.3.13); pyranose oxidase (EC 1.1.3.10)	Pyridine nucleotide-disulphide oxidoreductase	Succinate dehydrogenase flavoprotein subunit OS=Sulfolobus tokodaii (strain DSM 16993 / JCM 10545 / NBRC 100140 / 7) GN=sdhA PE=4 SV=1	-
165883PROKKA_01604	L-aspartate oxidase	1	2	K00278	09100 Metabolism;9105 Amino acid metabolism;00250 Alanine, aspartate and glutamate metabolism;nadB; L-aspartate oxidase;[EC:1.4.3.16]	-	-	-	AA3	-	cellobiose dehydrogenase (EC 1.1.99.18); glucose 1-oxidase (EC 1.1.3.4); aryl alcohol oxidase (EC 1.1.3.7); alcohol oxidase (EC 1.1.3.13); pyranose oxidase (EC 1.1.3.10)	Pyridine nucleotide-disulphide oxidoreductase	Succinate dehydrogenase flavoprotein subunit OS=Sulfolobus tokodaii (strain DSM 16993 / JCM 10545 / NBRC 100140 / 7) GN=sdhA PE=4 SV=1	-
170733PROKKA_04058	L-aspartate oxidase	1	2	K00278	09100 Metabolism;9105 Amino acid metabolism;00250 Alanine, aspartate and glutamate metabolism;nadB; L-aspartate oxidase;[EC:1.4.3.16]	-	-	-	AA3	-	cellobiose dehydrogenase (EC 1.1.99.18); glucose 1-oxidase (EC 1.1.3.4); aryl alcohol oxidase (EC 1.1.3.7); alcohol oxidase (EC 1.1.3.13); pyranose oxidase (EC 1.1.3.10)	Pyridine nucleotide-disulphide oxidoreductase	Succinate dehydrogenase flavoprotein subunit OS=Sulfolobus tokodaii (strain DSM 16993 / JCM 10545 / NBRC 100140 / 7) GN=sdhA PE=4 SV=1	-
183395PROKKA_01587	L-aspartate oxidase	1	2	K00278	09100 Metabolism;9105 Amino acid metabolism;00250 Alanine, aspartate and glutamate metabolism;nadB; L-aspartate oxidase;[EC:1.4.3.16]	-	-	-	AA3	-	cellobiose dehydrogenase (EC 1.1.99.18); glucose 1-oxidase (EC 1.1.3.4); aryl alcohol oxidase (EC 1.1.3.7); alcohol oxidase (EC 1.1.3.13); pyranose oxidase (EC 1.1.3.10)	Pyridine nucleotide-disulphide oxidoreductase	Succinate dehydrogenase flavoprotein subunit OS=Sulfolobus tokodaii (strain DSM 16993 / JCM 10545 / NBRC 100140 / 7) GN=sdhA PE=4 SV=1	-
187673PROKKA_00360	L-aspartate oxidase	1	2	K00278	09100 Metabolism;9105 Amino acid metabolism;00250 Alanine, aspartate and glutamate metabolism;nadB; L-aspartate oxidase;[EC:1.4.3.16]	-	-	-	AA3	-	cellobiose dehydrogenase (EC 1.1.99.18); glucose 1-oxidase (EC 1.1.3.4); aryl alcohol oxidase (EC 1.1.3.7); alcohol oxidase (EC 1.1.3.13); pyranose oxidase (EC 1.1.3.10)	Pyridine nucleotide-disulphide oxidoreductase	Succinate dehydrogenase flavoprotein subunit OS=Sulfolobus tokodaii (strain DSM 16993 / JCM 10545 / NBRC 100140 / 7) GN=sdhA PE=4 SV=1	-
201567PROKKA_02683	L-aspartate oxidase	1	2	K00278	09100 Metabolism;9105 Amino acid metabolism;00250 Alanine, aspartate and glutamate metabolism;nadB; L-aspartate oxidase;[EC:1.4.3.16]	-	-	-	-	-	-	-	Succinate dehydrogenase flavoprotein subunit OS=Sulfolobus tokodaii (strain DSM 16993 / JCM 10545 / NBRC 100140 / 7) GN=sdhA PE=4 SV=1	-
211633PROKKA_03020	L-aspartate oxidase	1	2	K00278	09100 Metabolism;9105 Amino acid metabolism;00250 Alanine, aspartate and glutamate metabolism;nadB; L-aspartate oxidase;[EC:1.4.3.16]	-	-	-	AA3	-	cellobiose dehydrogenase (EC 1.1.99.18); glucose 1-oxidase (EC 1.1.3.4); aryl alcohol oxidase (EC 1.1.3.7); alcohol oxidase (EC 1.1.3.13); pyranose oxidase (EC 1.1.3.10)	Pyridine nucleotide-disulphide oxidoreductase	Succinate dehydrogenase flavoprotein subunit OS=Sulfolobus tokodaii (strain DSM 16993 / JCM 10545 / NBRC 100140 / 7) GN=sdhA PE=4 SV=1	-
215621PROKKA_00937	L-aspartate oxidase	1	2	K00278	09100 Metabolism;9105 Amino acid metabolism;00250 Alanine, aspartate and glutamate metabolism;nadB; L-aspartate oxidase;[EC:1.4.3.16]	-	-	-	-	-	-	-	Succinate dehydrogenase flavoprotein subunit OS=Sulfolobus tokodaii (strain DSM 16993 / JCM 10545 / NBRC 100140 / 7) GN=sdhA PE=4 SV=1	-
216199PROKKA_01230	L-aspartate oxidase	1	2	K00278	09100 Metabolism;9105 Amino acid metabolism;00250 Alanine, aspartate and glutamate metabolism;nadB; L-aspartate oxidase;[EC:1.4.3.16]	-	-	-	AA3	-	cellobiose dehydrogenase (EC 1.1.99.18); glucose 1-oxidase (EC 1.1.3.4); aryl alcohol oxidase (EC 1.1.3.7); alcohol oxidase (EC 1.1.3.13); pyranose oxidase (EC 1.1.3.10)	Pyridine nucleotide-disulphide oxidoreductase	-	-
219783PROKKA_01767	L-aspartate oxidase	1	2	K00278	09100 Metabolism;9105 Amino acid metabolism;00250 Alanine, aspartate and glutamate metabolism;nadB; L-aspartate oxidase;[EC:1.4.3.16]	-	-	-	AA3	-	cellobiose dehydrogenase (EC 1.1.99.18); glucose 1-oxidase (EC 1.1.3.4); aryl alcohol oxidase (EC 1.1.3.7); alcohol oxidase (EC 1.1.3.13); pyranose oxidase (EC 1.1.3.10)	Pyridine nucleotide-disulphide oxidoreductase	Succinate dehydrogenase flavoprotein subunit OS=Sulfolobus tokodaii (strain DSM 16993 / JCM 10545 / NBRC 100140 / 7) GN=sdhA PE=4 SV=1	-
224219PROKKA_01485	L-aspartate oxidase	1	2	K00278	09100 Metabolism;9105 Amino acid metabolism;00250 Alanine, aspartate and glutamate metabolism;nadB; L-aspartate oxidase;[EC:1.4.3.16]	-	-	-	AA3	-	cellobiose dehydrogenase (EC 1.1.99.18); glucose 1-oxidase (EC 1.1.3.4); aryl alcohol oxidase (EC 1.1.3.7); alcohol oxidase (EC 1.1.3.13); pyranose oxidase (EC 1.1.3.10)	Pyridine nucleotide-disulphide oxidoreductase	Succinate dehydrogenase flavoprotein subunit OS=Sulfolobus tokodaii (strain DSM 16993 / JCM 10545 / NBRC 100140 / 7) GN=sdhA PE=4 SV=1	-
5257PROKKA_02665	Late embryogenesis abundant protein	rare	rare	-	-	K02033	09140 Cellular Processes;9145 Cellular community - prokaryotes;02024 Quorum sensing;ABC.PE.P; peptide/nickel transport system permease protein;	-	-	-	-	-	-	-
224087PROKKA_01418	Late embryogenesis abundant protein	rare	rare	-	-	K02033	09140 Cellular Processes;9145 Cellular community - prokaryotes;02024 Quorum sensing;ABC.PE.P; peptide/nickel transport system permease protein;	-	-	-	-	-	-	-
113567PROKKA_00257	Lecithin:cholesterol acyltransferase	Not. Incl.	rare	-	-	K22389	09100 Metabolism;9103 Lipid metabolism;00564 Glycerophospholipid metabolism;LCAT3; phospholipase A1;[EC:3.1.1.32]	-	-	-	-	-	-	-
2827PROKKA_01430	Lectin C-type domain protein	rare	rare	-	-	-	-	-	-	-	-	-	-	Basic region leucine zipper
11361PROKKA_02450	Lectin C-type domain protein	rare	rare	-	-	K18235	09180 Brite Hierarchies;09183 Protein families: signaling and cellular processes;01504 Antimicrobial resistance genes;vgb; virginiamycin B lyase;[EC:4.2.99.-]	CBM32 Binding to galactose and lactose has been demonstrated for the module of Micromonospora viridifaciens sialidase (PMID: 16239725). Binding to polygalacturonic acid has been shown for a Yersinia member (PMID: 17292916). Binding to LacNAc (beta-D-galactosyl-1,4-beta-D-N-acetylglucosamine) has been shown for an N-acetylglucosaminidase from Clostridium perfingens (PMID: 16990278).	-	-	-	-	-	-
15951PROKKA_04761	Lectin C-type domain protein	rare	rare	-	-	K20276	09140 Cellular Processes;9145 Cellular community - prokaryotes;02024 Quorum sensing;bapA; large repetitive protein;	-	-	-	-	-	-	-
49631PROKKA_04645	Lectin C-type domain protein	rare	rare	-	-	K12132	09180 Brite Hierarchies;09181 Protein families: metabolism;01001 Protein kinases;prkC, stkP; eukaryotic-like serine/threonine-protein kinase;[EC:2.7.11.1]	CBM13 Modules of approx. 150 residues which always appear as a threefold internal repeat. The only apparent exception to this, xylanase II of Actinomadura sp. FC7 (GenBank U08894), is in fact not completely sequenced. These modules were first identified in several plant lectins such as ricin or agglutinin of Ricinus communis which bind galactose residues. The three-dimensional structure of a plant lectin has been determined and displays a pseudo-threefold symmetry in accord with the observed sequence threefold repeat. These modules have since been found in a number of other proteins of various functions including glycoside hydrolases and glycosyltransferases. While in the plant lectins this module binds mannose, binding to xylan has been demonstrated in the Streptomyces lividans xylanase A and arabinofuranosidase B. Binding to GalNAc has been shown for the corresponding module of GalNAc transferase 4. For the other proteins, the binding specificity of these modules has not been established. The pseudo three-fold symmetry of the CBM13 module has now been confirmed in the 3-D structure of the intact, two-domain, xylanase of Streptomyces olivaceoviridis.	-	-	-	-	C-type lectin 5 OS=Azumapecten farreri GN=Cflec-5 PE=2 SV=1	-
68391PROKKA_00432	Lectin C-type domain protein	rare	rare	-	-	-	-	CBM47 Modules of approx 150 residues. Fucose-binding activity demonstrated	CBM47	-	Modules of approx 150 residues. Fucose-binding activity demonstrated	-	-	-
69155PROKKA_00818	Lectin C-type domain protein	rare	rare	-	-	-	-	-	-	-	-	-	-	-
71567PROKKA_02031	Lectin C-type domain protein	rare	rare	-	-	-	-	CBM13 Modules of approx. 150 residues which always appear as a threefold internal repeat. The only apparent exception to this, xylanase II of Actinomadura sp. FC7 (GenBank U08894), is in fact not completely sequenced. These modules were first identified in several plant lectins such as ricin or agglutinin of Ricinus communis which bind galactose residues. The three-dimensional structure of a plant lectin has been determined and displays a pseudo-threefold symmetry in accord with the observed sequence threefold repeat. These modules have since been found in a number of other proteins of various functions including glycoside hydrolases and glycosyltransferases. While in the plant lectins this module binds mannose, binding to xylan has been demonstrated in the Streptomyces lividans xylanase A and arabinofuranosidase B. Binding to GalNAc has been shown for the corresponding module of GalNAc transferase 4. For the other proteins, the binding specificity of these modules has not been established. The pseudo three-fold symmetry of the CBM13 module has now been confirmed in the 3-D structure of the intact, two-domain, xylanase of Streptomyces olivaceoviridis.	-	-	-	-	-	-
71641PROKKA_02068	Lectin C-type domain protein	rare	rare	-	-	-	-	-	-	-	-	-	-	-
87801PROKKA_03787	Lectin C-type domain protein	rare	rare	-	-	K20276	09140 Cellular Processes;9145 Cellular community - prokaryotes;02024 Quorum sensing;bapA; large repetitive protein;	-	-	-	-	-	-	-
89167PROKKA_04479	Lectin C-type domain protein	rare	rare	-	-	-	-	GH6 endoglucanase (EC 3.2.1.4); cellobiohydrolase (EC 3.2.1.91)	-	-	-	-	-	-
92837PROKKA_06326	Lectin C-type domain protein	rare	rare	-	-	-	-	CBM50 Modules of approx. 50 residues found attached to various enzymes from families GH18, GH19, GH23, GH24, GH25 and GH73, i.e. enzymes cleaving either chitin or peptidoglycan. Binding to chitopentaose demonstrated in the case of Pteris ryukyuensis chitinase A [Ohnuma T et al. (2008) J. Biol. Chem. 283:5178-87 (PMID: 18083709)]. CBM50 modules are also found in a multitude of other enzymes targeting the petidoglycan such as peptidases and amidases. These enzymes are not reported in the list below. GH18 chitinase (EC 3.2.1.14); lysozyme (EC 3.2.1.17); endo-beta-N-acetylglucosaminidase (EC 3.2.1.96); peptidoglycan hydrolase with endo-beta-N-acetylglucosaminidase specificity (EC 3.2.1.-); Nod factor hydrolase (EC 3.2.1.-); xylanase inhibitor; concanavalin B; narbonin	-	-	-	-	-	-
94593PROKKA_07216	Lectin C-type domain protein	rare	rare	-	-	-	-	CBM62 The CBM62 module of Clostridium thermocellum Cthe_2193 protein binds galactose moieties found on xyloglucan, arabinogalactan and galactomannan.	-	-	-	-	-	-
96301PROKKA_08075	Lectin C-type domain protein	rare	rare	-	-	-	-	CBM13 Modules of approx. 150 residues which always appear as a threefold internal repeat. The only apparent exception to this, xylanase II of Actinomadura sp. FC7 (GenBank U08894), is in fact not completely sequenced. These modules were first identified in several plant lectins such as ricin or agglutinin of Ricinus communis which bind galactose residues. The three-dimensional structure of a plant lectin has been determined and displays a pseudo-threefold symmetry in accord with the observed sequence threefold repeat. These modules have since been found in a number of other proteins of various functions including glycoside hydrolases and glycosyltransferases. While in the plant lectins this module binds mannose, binding to xylan has been demonstrated in the Streptomyces lividans xylanase A and arabinofuranosidase B. Binding to GalNAc has been shown for the corresponding module of GalNAc transferase 4. For the other proteins, the binding specificity of these modules has not been established. The pseudo three-fold symmetry of the CBM13 module has now been confirmed in the 3-D structure of the intact, two-domain, xylanase of Streptomyces olivaceoviridis.	-	-	-	-	-	-
110093PROKKA_01973	Lectin C-type domain protein	rare	rare	-	-	K12132	09180 Brite Hierarchies;09181 Protein families: metabolism;01001 Protein kinases;prkC, stkP; eukaryotic-like serine/threonine-protein kinase;[EC:2.7.11.1]	-	-	-	-	-	-	-
117487PROKKA_02251	Lectin C-type domain protein	rare	rare	-	-	K20276	09140 Cellular Processes;9145 Cellular community - prokaryotes;02024 Quorum sensing;bapA; large repetitive protein;	CBM50 Modules of approx. 50 residues found attached to various enzymes from families GH18, GH19, GH23, GH24, GH25 and GH73, i.e. enzymes cleaving either chitin or peptidoglycan. Binding to chitopentaose demonstrated in the case of Pteris ryukyuensis chitinase A [Ohnuma T et al. (2008) J. Biol. Chem. 283:5178-87 (PMID: 18083709)]. CBM50 modules are also found in a multitude of other enzymes targeting the petidoglycan such as peptidases and amidases. These enzymes are not reported in the list below. GH18 chitinase (EC 3.2.1.14); lysozyme (EC 3.2.1.17); endo-beta-N-acetylglucosaminidase (EC 3.2.1.96); peptidoglycan hydrolase with endo-beta-N-acetylglucosaminidase specificity (EC 3.2.1.-); Nod factor hydrolase (EC 3.2.1.-); xylanase inhibitor; concanavalin B; narbonin	-	-	-	-	-	-
128701PROKKA_00844	Lectin C-type domain protein	rare	rare	-	-	K01179	09100 Metabolism;99101 Carbohydrate metabolism;00500 Starch and sucrose metabolism;E3.2.1.4; endoglucanase;[EC:3.2.1.4]	PL26 rhamnogalacturonan exolyase (EC 4.2.2.24).	dockerin	-	0	-	-	-
129687PROKKA_01341	Lectin C-type domain protein	rare	rare	-	-	-	-	CBM57 Created from reading Schallus et al (2008) Mol Biol Cell. 19:3404-3414 [PMID: 18524852] and finding related domains attached to various glycosidases.	dockerin	-	0	-	-	-
130107PROKKA_01554	Lectin C-type domain protein	rare	rare	-	-	-	-	PL26 rhamnogalacturonan exolyase (EC 4.2.2.24).	dockerin	-	0	-	-	-
136651PROKKA_04859	Lectin C-type domain protein	rare	rare	-	-	-	-	CBM50 Modules of approx. 50 residues found attached to various enzymes from families GH18, GH19, GH23, GH24, GH25 and GH73, i.e. enzymes cleaving either chitin or peptidoglycan. Binding to chitopentaose demonstrated in the case of Pteris ryukyuensis chitinase A [Ohnuma T et al. (2008) J. Biol. Chem. 283:5178-87 (PMID: 18083709)]. CBM50 modules are also found in a multitude of other enzymes targeting the petidoglycan such as peptidases and amidases. These enzymes are not reported in the list below. GH18 chitinase (EC 3.2.1.14); lysozyme (EC 3.2.1.17); endo-beta-N-acetylglucosaminidase (EC 3.2.1.96); peptidoglycan hydrolase with endo-beta-N-acetylglucosaminidase specificity (EC 3.2.1.-); Nod factor hydrolase (EC 3.2.1.-); xylanase inhibitor; concanavalin B; narbonin	-	-	-	-	-	-
140305PROKKA_06702	Lectin C-type domain protein	rare	rare	-	-	-	-	-	-	-	-	-	-	-
144617PROKKA_01599	Lectin C-type domain protein	rare	rare	-	-	K20276	09140 Cellular Processes;9145 Cellular community - prokaryotes;02024 Quorum sensing;bapA; large repetitive protein;	CBM13 Modules of approx. 150 residues which always appear as a threefold internal repeat. The only apparent exception to this, xylanase II of Actinomadura sp. FC7 (GenBank U08894), is in fact not completely sequenced. These modules were first identified in several plant lectins such as ricin or agglutinin of Ricinus communis which bind galactose residues. The three-dimensional structure of a plant lectin has been determined and displays a pseudo-threefold symmetry in accord with the observed sequence threefold repeat. These modules have since been found in a number of other proteins of various functions including glycoside hydrolases and glycosyltransferases. While in the plant lectins this module binds mannose, binding to xylan has been demonstrated in the Streptomyces lividans xylanase A and arabinofuranosidase B. Binding to GalNAc has been shown for the corresponding module of GalNAc transferase 4. For the other proteins, the binding specificity of these modules has not been established. The pseudo three-fold symmetry of the CBM13 module has now been confirmed in the 3-D structure of the intact, two-domain, xylanase of Streptomyces olivaceoviridis.	-	-	-	-	-	-
144999PROKKA_01793	Lectin C-type domain protein	rare	rare	-	-	-	-	CBM50 Modules of approx. 50 residues found attached to various enzymes from families GH18, GH19, GH23, GH24, GH25 and GH73, i.e. enzymes cleaving either chitin or peptidoglycan. Binding to chitopentaose demonstrated in the case of Pteris ryukyuensis chitinase A [Ohnuma T et al. (2008) J. Biol. Chem. 283:5178-87 (PMID: 18083709)]. CBM50 modules are also found in a multitude of other enzymes targeting the petidoglycan such as peptidases and amidases. These enzymes are not reported in the list below. GH18 chitinase (EC 3.2.1.14); lysozyme (EC 3.2.1.17); endo-beta-N-acetylglucosaminidase (EC 3.2.1.96); peptidoglycan hydrolase with endo-beta-N-acetylglucosaminidase specificity (EC 3.2.1.-); Nod factor hydrolase (EC 3.2.1.-); xylanase inhibitor; concanavalin B; narbonin	-	-	-	-	-	-
158391PROKKA_01109	Lectin C-type domain protein	rare	rare	-	-	-	-	CBM13 Modules of approx. 150 residues which always appear as a threefold internal repeat. The only apparent exception to this, xylanase II of Actinomadura sp. FC7 (GenBank U08894), is in fact not completely sequenced. These modules were first identified in several plant lectins such as ricin or agglutinin of Ricinus communis which bind galactose residues. The three-dimensional structure of a plant lectin has been determined and displays a pseudo-threefold symmetry in accord with the observed sequence threefold repeat. These modules have since been found in a number of other proteins of various functions including glycoside hydrolases and glycosyltransferases. While in the plant lectins this module binds mannose, binding to xylan has been demonstrated in the Streptomyces lividans xylanase A and arabinofuranosidase B. Binding to GalNAc has been shown for the corresponding module of GalNAc transferase 4. For the other proteins, the binding specificity of these modules has not been established. The pseudo three-fold symmetry of the CBM13 module has now been confirmed in the 3-D structure of the intact, two-domain, xylanase of Streptomyces olivaceoviridis.	cohesin	-	0	-	-	-
159957PROKKA_01904	Lectin C-type domain protein	rare	rare	-	-	-	-	CBM50 Modules of approx. 50 residues found attached to various enzymes from families GH18, GH19, GH23, GH24, GH25 and GH73, i.e. enzymes cleaving either chitin or peptidoglycan. Binding to chitopentaose demonstrated in the case of Pteris ryukyuensis chitinase A [Ohnuma T et al. (2008) J. Biol. Chem. 283:5178-87 (PMID: 18083709)]. CBM50 modules are also found in a multitude of other enzymes targeting the petidoglycan such as peptidases and amidases. These enzymes are not reported in the list below. GH18 chitinase (EC 3.2.1.14); lysozyme (EC 3.2.1.17); endo-beta-N-acetylglucosaminidase (EC 3.2.1.96); peptidoglycan hydrolase with endo-beta-N-acetylglucosaminidase specificity (EC 3.2.1.-); Nod factor hydrolase (EC 3.2.1.-); xylanase inhibitor; concanavalin B; narbonin	dockerin	-	0	-	-	-
160589PROKKA_02223	Lectin C-type domain protein	rare	rare	-	-	-	-	PL26 rhamnogalacturonan exolyase (EC 4.2.2.24).	dockerin	-	0	-	-	-
165303PROKKA_01305	Lectin C-type domain protein	rare	rare	-	-	-	-	CBM13 Modules of approx. 150 residues which always appear as a threefold internal repeat. The only apparent exception to this, xylanase II of Actinomadura sp. FC7 (GenBank U08894), is in fact not completely sequenced. These modules were first identified in several plant lectins such as ricin or agglutinin of Ricinus communis which bind galactose residues. The three-dimensional structure of a plant lectin has been determined and displays a pseudo-threefold symmetry in accord with the observed sequence threefold repeat. These modules have since been found in a number of other proteins of various functions including glycoside hydrolases and glycosyltransferases. While in the plant lectins this module binds mannose, binding to xylan has been demonstrated in the Streptomyces lividans xylanase A and arabinofuranosidase B. Binding to GalNAc has been shown for the corresponding module of GalNAc transferase 4. For the other proteins, the binding specificity of these modules has not been established. The pseudo three-fold symmetry of the CBM13 module has now been confirmed in the 3-D structure of the intact, two-domain, xylanase of Streptomyces olivaceoviridis.	-	-	-	-	-	-
166177PROKKA_01751	Lectin C-type domain protein	rare	rare	-	-	-	-	GH38 alpha-mannosidase (EC 3.2.1.24); mannosyl-oligosaccharide alpha-1,2-mannosidase (EC 3.2.1.113); mannosyl-oligosaccharide alpha-1,3-1,6-mannosidase (EC 3.2.1.114); alpha-2-O-mannosylglycerate hydrolase (EC 3.2.1.170); mannosyl-oligosaccharide alpha-1,3-mannosidase (EC 3.2.1.-)	CBM40	-	Modules of approx. 200 residues, found at the N-terminus of GH33 sialidases. Can also be found inserted in the beta-propeller of GH33 sialidases. The sialic acid binding function has been demonstrated for the N-terminal CBM40 of Vibrio cholerae sialidase (Moustafa et al. (2004) J Biol Chem 279:40819-26) (PMID: 15226294).	-	-	-
171451PROKKA_04421	Lectin C-type domain protein	rare	rare	-	-	-	-	GH38 alpha-mannosidase (EC 3.2.1.24); mannosyl-oligosaccharide alpha-1,2-mannosidase (EC 3.2.1.113); mannosyl-oligosaccharide alpha-1,3-1,6-mannosidase (EC 3.2.1.114); alpha-2-O-mannosylglycerate hydrolase (EC 3.2.1.170); mannosyl-oligosaccharide alpha-1,3-mannosidase (EC 3.2.1.-) 171455PROKKA_04423	CBM40	-	Modules of approx. 200 residues, found at the N-terminus of GH33 sialidases. Can also be found inserted in the beta-propeller of GH33 sialidases. The sialic acid binding function has been demonstrated for the N-terminal CBM40 of Vibrio cholerae sialidase (Moustafa et al. (2004) J Biol Chem 279:40819-26) (PMID: 15226294).	-	-	-
185223PROKKA_02517	Lectin C-type domain protein	rare	rare	-	-	-	-	CBM13 Modules of approx. 150 residues which always appear as a threefold internal repeat. The only apparent exception to this, xylanase II of Actinomadura sp. FC7 (GenBank U08894), is in fact not completely sequenced. These modules were first identified in several plant lectins such as ricin or agglutinin of Ricinus communis which bind galactose residues. The three-dimensional structure of a plant lectin has been determined and displays a pseudo-threefold symmetry in accord with the observed sequence threefold repeat. These modules have since been found in a number of other proteins of various functions including glycoside hydrolases and glycosyltransferases. While in the plant lectins this module binds mannose, binding to xylan has been demonstrated in the Streptomyces lividans xylanase A and arabinofuranosidase B. Binding to GalNAc has been shown for the corresponding module of GalNAc transferase 4. For the other proteins, the binding specificity of these modules has not been established. The pseudo three-fold symmetry of the CBM13 module has now been confirmed in the 3-D structure of the intact, two-domain, xylanase of Streptomyces olivaceoviridis.	-	-	-	-	-	-
188593PROKKA_00821	Lectin C-type domain protein	rare	rare	-	-	K18235	09180 Brite Hierarchies;09183 Protein families: signaling and cellular processes;01504 Antimicrobial resistance genes;vgb; virginiamycin B lyase;[EC:4.2.99.-]	CBM32 Binding to galactose and lactose has been demonstrated for the module of Micromonospora viridifaciens sialidase (PMID: 16239725). Binding to polygalacturonic acid has been shown for a Yersinia member (PMID: 17292916). Binding to LacNAc (beta-D-galactosyl-1,4-beta-D-N-acetylglucosamine) has been shown for an N-acetylglucosaminidase from Clostridium perfingens (PMID: 16990278).	-	-	-	-	-	-
192039PROKKA_02569	Lectin C-type domain protein	rare	rare	-	-	-	-	-	-	-	-	-	-	-
196525PROKKA_00129	Lectin C-type domain protein	rare	rare	-	-	K20276	09140 Cellular Processes;9145 Cellular community - prokaryotes;02024 Quorum sensing;bapA; large repetitive protein;	CBM8 The cellulose-binding module from a cellulase of the slime mold Dictyostelium discoideum has been experimentally shown to bind cellulose.	-	-	-	-	-	-
197897PROKKA_00820	Lectin C-type domain protein	rare	rare	-	-	-	-	CBM32 Binding to galactose and lactose has been demonstrated for the module of Micromonospora viridifaciens sialidase (PMID: 16239725). Binding to polygalacturonic acid has been shown for a Yersinia member (PMID: 17292916). Binding to LacNAc (beta-D-galactosyl-1,4-beta-D-N-acetylglucosamine) has been shown for an N-acetylglucosaminidase from Clostridium perfingens (PMID: 16990278).	-	-	-	-	-	-
198545PROKKA_01149	Lectin C-type domain protein	rare	rare	-	-	-	-	CBM57 Created from reading Schallus et al (2008) Mol Biol Cell. 19:3404-3414 [PMID: 18524852] and finding related domains attached to various glycosidases.	dockerin	-	0	-	-	-
207117PROKKA_00730	Lectin C-type domain protein	rare	rare	-	-	-	-	-	-	-	-	-	-	-
207857PROKKA_01101	Lectin C-type domain protein	rare	rare	-	-	-	-	CBM62 The CBM62 module of Clostridium thermocellum Cthe_2193 protein binds galactose moieties found on xyloglucan, arabinogalactan and galactomannan.	CBM40	-	Modules of approx. 200 residues, found at the N-terminus of GH33 sialidases. Can also be found inserted in the beta-propeller of GH33 sialidases. The sialic acid binding function has been demonstrated for the N-terminal CBM40 of Vibrio cholerae sialidase (Moustafa et al. (2004) J Biol Chem 279:40819-26) (PMID: 15226294).	-	-	-
210863PROKKA_02627	Lectin C-type domain protein	rare	rare	-	-	-	-	-	-	-	-	-	-	-
211177PROKKA_02788	Lectin C-type domain protein	rare	rare	-	-	-	-	-	dockerin	-	0	-	-	-
59469PROKKA_04280	Lectin MVL	rare	rare	-	-	K13018	09100 Metabolism;99101 Carbohydrate metabolism;00520 Amino sugar and nucleotide sugar metabolism;wbpD, wlbB; UDP-2-acetamido-3-amino-2,3-dideoxy-glucuronate N-acetyltransferase;[EC:2.3.1.201]	-	-	-	-	-	-	-
102823PROKKA_11365	Lectin MVL	rare	rare	-	-	K07114	09180 Brite Hierarchies;09183 Protein families: signaling and cellular processes;02000 Transporters;yfbK; Ca-activated chloride channel homolog;	-	-	-	-	-	-	-
194519PROKKA_03812	Lectin MVL	rare	rare	-	-	K13018	09100 Metabolism;99101 Carbohydrate metabolism;00520 Amino sugar and nucleotide sugar metabolism;wbpD, wlbB; UDP-2-acetamido-3-amino-2,3-dideoxy-glucuronate N-acetyltransferase;[EC:2.3.1.201]	-	-	-	-	-	-	-
210813PROKKA_02602	Lectin MVL	rare	rare	-	-	K13018	09100 Metabolism;99101 Carbohydrate metabolism;00520 Amino sugar and nucleotide sugar metabolism;wbpD, wlbB; UDP-2-acetamido-3-amino-2,3-dideoxy-glucuronate N-acetyltransferase;[EC:2.3.1.201]	-	-	-	-	-	-	-
42633PROKKA_01093	Legume lectin domain protein	rare	rare	-	-	-	-	CBM47 Modules of approx 150 residues. Fucose-binding activity demonstrated	-	-	-	-	-	-
217549PROKKA_00629	Legume lectin domain protein	rare	rare	-	-	-	-	GT4 sucrose synthase (EC 2.4.1.13); sucrose-phosphate synthase (EC 2.4.1.14); alpha-glucosyltransferase (EC 2.4.1.52); lipopolysaccharide N-acetylglucosaminyltransferase (EC 2.4.1.56); phosphatidylinositol alpha-mannosyltransferase (EC 2.4.1.57); GDP-Man: Man1GlcNAc2-PP-dolichol alpha-1,3-mannosyltransferase (EC 2.4.1.132); GDP-Man: Man3GlcNAc2-PP-dolichol/Man4GlcNAc2-PP-dolichol alpha-1,2-mannosyltransferase (EC 2.4.1.131); digalactosyldiacylglycerol synthase (EC 2.4.1.141); 1,2-diacylglycerol 3-glucosyltransferase (EC 2.4.1.157); diglucosyl diacylglycerol synthase (EC 2.4.1.208); trehalose phosphorylase (EC 2.4.1.231); NDP-Glc: alpha-glucose alpha-glucosyltransferase / alpha,alpha-trehalose synthase (EC 2.4.1.245); GDP-Man: Man2GlcNAc2-PP-dolichol alpha-1,6-mannosyltransferase (EC 2.4.1.257); UDP-GlcNAc: 2-deoxystreptamine alpha-N-acetylglucosaminyltransferase (EC 2.4.1.283); UDP-GlcNAc: ribostamycin alpha-N-acetylglucosaminyltransferase (EC 2.4.1.285); UDP-Gal alpha-galactosyltransferase (EC 2.4.1.-); UDP-Xyl alpha-xylosyltransferase (EC 2.4.2.-); UDP-GlcA alpha-glucuronyltransferase (EC 2.4.1.-); UDP-Glc alpha-glucosyltransferase (EC 2.4.1.-); UDP-GalNAc: GalNAc-PP-Und alpha-1,3-N-acetylgalactosaminyltransferase (EC 2.4.1.306); UDP-GalNAc: N,N'-diacetylbacillosaminyl-PP-Und alpha-1,3-N-acetylgalactosaminyltransferase (EC 2.4.1.290); ADP-dependent alpha-maltose-1-phosphate synthase (2.4.1.342)	-	-	-	-	-	-
1403PROKKA_00707	LemA family protein	rare	rare	K03744	09190 Not Included in Pathway or Brite;09194 Poorly characterized;99996 General function prediction only;lemA; LemA protein;	-	-	-	-	-	-	-	-	-
10907PROKKA_02219	LemA family protein	rare	rare	K03744	09190 Not Included in Pathway or Brite;09194 Poorly characterized;99996 General function prediction only;lemA; LemA protein;	-	-	-	-	-	-	-	-	-
24089PROKKA_01770	LemA family protein	rare	rare	K03744	09190 Not Included in Pathway or Brite;09194 Poorly characterized;99996 General function prediction only;lemA; LemA protein;	-	-	-	-	-	-	-	-	-
35097PROKKA_07317	LemA family protein	rare	rare	K03744	09190 Not Included in Pathway or Brite;09194 Poorly characterized;99996 General function prediction only;lemA; LemA protein;	-	-	-	-	-	-	-	-	-
35185PROKKA_07361	LemA family protein	rare	rare	K03744	09190 Not Included in Pathway or Brite;09194 Poorly characterized;99996 General function prediction only;lemA; LemA protein;	-	-	-	-	-	-	-	-	-
41253PROKKA_00383	LemA family protein	rare	rare	K03744	09190 Not Included in Pathway or Brite;09194 Poorly characterized;99996 General function prediction only;lemA; LemA protein;	-	-	-	-	-	-	-	-	-
81373PROKKA_00525	LemA family protein	rare	rare	K03744	09190 Not Included in Pathway or Brite;09194 Poorly characterized;99996 General function prediction only;lemA; LemA protein;	-	-	-	-	-	-	-	-	-
115607PROKKA_01296	LemA family protein	rare	rare	K03744	09190 Not Included in Pathway or Brite;09194 Poorly characterized;99996 General function prediction only;lemA; LemA protein;	-	-	-	-	-	-	-	-	-
127451PROKKA_00212	LemA family protein	rare	rare	K03744	09190 Not Included in Pathway or Brite;09194 Poorly characterized;99996 General function prediction only;lemA; LemA protein;	-	-	-	-	-	-	-	-	-
158787PROKKA_01310	LemA family protein	rare	rare	K03744	09190 Not Included in Pathway or Brite;09194 Poorly characterized;99996 General function prediction only;lemA; LemA protein;	-	-	-	-	-	-	-	-	-
223027PROKKA_00879	LemA family protein	rare	rare	K03744	09190 Not Included in Pathway or Brite;09194 Poorly characterized;99996 General function prediction only;lemA; LemA protein;	-	-	-	-	-	-	-	-	-
142765PROKKA_00658	L-erythro-3,5-diaminohexanoate dehydrogenase	rare	rare	K18012	09100 Metabolism;9105 Amino acid metabolism;00310 Lysine degradation;kdd; L-erythro-3,5-diaminohexanoate dehydrogenase;[EC:1.4.1.11]	-	-	-	CBM27	-	Mannan-binding function demonstrated in two cases	-	-	-
142771PROKKA_00661	L-erythro-3,5-diaminohexanoate dehydrogenase	rare	rare	K18012	09100 Metabolism;9105 Amino acid metabolism;00310 Lysine degradation;kdd; L-erythro-3,5-diaminohexanoate dehydrogenase;[EC:1.4.1.11]	-	-	-	-	-	-	-	-	-
125829PROKKA_06481	Leu/Ile/Val/Thr-binding protein precursor	rare	rare	K01999	09130 Environmental Information Processing;9131 Membrane transport;02010 ABC transporters;livK; branched-chain amino acid transport system substrate-binding protein;	-	-	-	-	-	-	-	-	-
27715PROKKA_03599	Leucine carboxyl methyltransferase	rare	rare	-	-	-	-	-	-	-	-	-	-	-
13347PROKKA_03451	Leucine Rich repeats (2 copies)	rare	rare	-	-	K13730	09160 Human Diseases;09171 Infectious disease: bacterial;05100 Bacterial invasion of epithelial cells;inlA; internalin A;	-	AA7	-	glucooligosaccharide oxidase (EC 1.1.3.-); chitooligosaccharide oxidase (EC 1.1.3.-)	-	-	-
20027PROKKA_06808	Leucine Rich repeats (2 copies)	rare	rare	-	-	K03578	09190 Not Included in Pathway or Brite;09191 Unclassified: metabolism;99980 Enzymes with EC numbers;hrpA; ATP-dependent helicase HrpA;[EC:3.6.4.13]	-	-	-	-	-	-	-
49531PROKKA_04595	Leucine Rich repeats (2 copies)	rare	rare	-	-	-	-	-	-	-	-	-	-	-
51395PROKKA_00218	Leucine Rich repeats (2 copies)	rare	rare	-	-	K06883	09190 Not Included in Pathway or Brite;09194 Poorly characterized;99997 Function unknown;K06883; uncharacterized protein;	-	-	-	-	-	Leucine-rich repeat-containing protein 8A OS=Homo sapiens GN=LRRC8A PE=1 SV=1	-
57471PROKKA_03279	Leucine Rich repeats (2 copies)	rare	rare	-	-	K06883	09190 Not Included in Pathway or Brite;09194 Poorly characterized;99997 Function unknown;K06883; uncharacterized protein;	GH85 endo-beta-N-acetylglucosaminidase (EC 3.2.1.96)	-	-	-	-	Leucine-rich repeat-containing protein 8A OS=Homo sapiens GN=LRRC8A PE=1 SV=1	-
72279PROKKA_02387	Leucine Rich repeats (2 copies)	rare	rare	-	-	K06883	09190 Not Included in Pathway or Brite;09194 Poorly characterized;99997 Function unknown;K06883; uncharacterized protein;	-	-	-	-	-	-	-
89967PROKKA_04882	Leucine Rich repeats (2 copies)	rare	rare	-	-	-	-	-	-	-	-	-	-	-
119643PROKKA_03349	Leucine Rich repeats (2 copies)	rare	rare	-	-	-	-	CBM47 Modules of approx 150 residues. Fucose-binding activity demonstrated	-	-	-	-	-	-
124903PROKKA_06015	Leucine Rich repeats (2 copies)	rare	rare	-	-	-	-	CBM47 Modules of approx 150 residues. Fucose-binding activity demonstrated	-	-	-	-	-	-
146579PROKKA_02593	Leucine Rich repeats (2 copies)	rare	rare	-	-	K06883	09190 Not Included in Pathway or Brite;09194 Poorly characterized;99997 Function unknown;K06883; uncharacterized protein;	-	-	-	-	-	-	-
147981PROKKA_03296	Leucine Rich repeats (2 copies)	rare	rare	-	-	-	-	-	-	-	-	-	-	-
148275PROKKA_03443	Leucine Rich repeats (2 copies)	rare	rare	-	-	-	-	-	-	-	-	-	-	-
202231PROKKA_03021	Leucine Rich repeats (2 copies)	rare	rare	-	-	-	-	CBM47 Modules of approx 150 residues. Fucose-binding activity demonstrated	-	-	-	-	-	-
211589PROKKA_02996	Leucine Rich repeats (2 copies)	rare	rare	-	-	-	-	-	-	-	-	-	-	-
214879PROKKA_00558	Leucine Rich repeats (2 copies)	rare	rare	-	-	K13730	09160 Human Diseases;09171 Infectious disease: bacterial;05100 Bacterial invasion of epithelial cells;inlA; internalin A;	CBM57 Created from reading Schallus et al (2008) Mol Biol Cell. 19:3404-3414 [PMID: 18524852] and finding related domains attached to various glycosidases.	-	-	-	-	Leucine Rich Repeat domain protein OS=Clostridium botulinum BKT015925 GN=CbC4_0620 PE=4 SV=1	-
225727PROKKA_02256	Leucine Rich repeats (2 copies)	rare	rare	-	-	K06883	09190 Not Included in Pathway or Brite;09194 Poorly characterized;99997 Function unknown;K06883; uncharacterized protein;	-	-	-	-	-	Leucine-rich repeat-containing protein 8C OS=Homo sapiens GN=LRRC8C PE=2 SV=2	-
10789PROKKA_02160	Leucine-, isoleucine-, valine-, threonine-, and alanine-binding protein precursor	rare	rare	-	-	-	-	-	-	-	-	-	-	-
15049PROKKA_04306	Leucine-, isoleucine-, valine-, threonine-, and alanine-binding protein precursor	rare	rare	K01999	09130 Environmental Information Processing;9131 Membrane transport;02010 ABC transporters;livK; branched-chain amino acid transport system substrate-binding protein;	-	-	-	-	-	-	B12 binding domain	Periplasmic binding protein - Rhizobium leguminosarum (biovar viciae).	-
19969PROKKA_06779	Leucine-, isoleucine-, valine-, threonine-, and alanine-binding protein precursor	rare	rare	K01999	09130 Environmental Information Processing;9131 Membrane transport;02010 ABC transporters;livK; branched-chain amino acid transport system substrate-binding protein;	-	-	-	-	-	-	B12 binding domain	Periplasmic binding protein - Rhizobium leguminosarum (biovar viciae).	-
20213PROKKA_06902	Leucine-, isoleucine-, valine-, threonine-, and alanine-binding protein precursor	rare	rare	K01999	09130 Environmental Information Processing;9131 Membrane transport;02010 ABC transporters;livK; branched-chain amino acid transport system substrate-binding protein;	-	-	-	-	-	-	-	-	-
22823PROKKA_01130	Leucine-, isoleucine-, valine-, threonine-, and alanine-binding protein precursor	rare	rare	K01999	09130 Environmental Information Processing;9131 Membrane transport;02010 ABC transporters;livK; branched-chain amino acid transport system substrate-binding protein;	-	-	-	-	-	-	-	Alr1834 protein - Anabaena sp. (strain PCC 7120)	-
24109PROKKA_01780	Leucine-, isoleucine-, valine-, threonine-, and alanine-binding protein precursor	rare	rare	-	-	-	-	-	-	-	-	-	ABC transporter substrate-binding protein-branched chain amino acid transport OS=Streptococcus pneumoniae (strain ATCC BAA-255 / R6) GN=livJ PE=4 SV=1	-
29039PROKKA_04265	Leucine-, isoleucine-, valine-, threonine-, and alanine-binding protein precursor	rare	rare	K01999	09130 Environmental Information Processing;9131 Membrane transport;02010 ABC transporters;livK; branched-chain amino acid transport system substrate-binding protein;	-	-	-	-	-	-	B12 binding domain	Leucine-, isoleucine-, valine-, threonine-, and alanine-binding protein OS=Pseudomonas aeruginosa (strain ATCC 15692 / PAO1 / 1C / PRS 101 / LMG 12228) GN=braC PE=1 SV=2	-
30115PROKKA_04808	Leucine-, isoleucine-, valine-, threonine-, and alanine-binding protein precursor	rare	rare	K01999	09130 Environmental Information Processing;9131 Membrane transport;02010 ABC transporters;livK; branched-chain amino acid transport system substrate-binding protein;	-	-	-	-	-	-	-	ABC transporter substrate-binding protein-branched chain amino acid transport OS=Streptococcus pneumoniae (strain ATCC BAA-255 / R6) GN=livJ PE=4 SV=1	-
43331PROKKA_01444	Leucine-, isoleucine-, valine-, threonine-, and alanine-binding protein precursor	rare	rare	K01999	09130 Environmental Information Processing;9131 Membrane transport;02010 ABC transporters;livK; branched-chain amino acid transport system substrate-binding protein;	-	-	-	-	-	-	-	Leucine-, isoleucine-, valine-, threonine-, and alanine-binding protein OS=Pseudomonas aeruginosa (strain ATCC 15692 / PAO1 / 1C / PRS 101 / LMG 12228) GN=braC PE=1 SV=2	-
48885PROKKA_04266	Leucine-, isoleucine-, valine-, threonine-, and alanine-binding protein precursor	rare	rare	-	-	-	-	-	GT19	-	lipid-A-disaccharide synthase (EC 2.4.1.182).	-	Periplasmic binding protein - Rhizobium leguminosarum (biovar viciae).	-
51295PROKKA_00168	Leucine-, isoleucine-, valine-, threonine-, and alanine-binding protein precursor	rare	rare	-	-	-	-	-	-	-	-	-	ABC transporter substrate-binding protein-branched chain amino acid transport OS=Streptococcus pneumoniae (strain ATCC BAA-255 / R6) GN=livJ PE=4 SV=1	-
53303PROKKA_01183	Leucine-, isoleucine-, valine-, threonine-, and alanine-binding protein precursor	rare	rare	-	-	-	-	-	-	-	-	-	Alr1834 protein - Anabaena sp. (strain PCC 7120)	-
61415PROKKA_05255	Leucine-, isoleucine-, valine-, threonine-, and alanine-binding protein precursor	rare	rare	-	-	-	-	-	-	-	-	-	Alr1834 protein - Anabaena sp. (strain PCC 7120)	-
69969PROKKA_01227	Leucine-, isoleucine-, valine-, threonine-, and alanine-binding protein precursor	rare	rare	K01999	09130 Environmental Information Processing;9131 Membrane transport;02010 ABC transporters;livK; branched-chain amino acid transport system substrate-binding protein;	-	-	-	-	-	-	-	-	-
81303PROKKA_00488	Leucine-, isoleucine-, valine-, threonine-, and alanine-binding protein precursor	rare	rare	K01999	09130 Environmental Information Processing;9131 Membrane transport;02010 ABC transporters;livK; branched-chain amino acid transport system substrate-binding protein;	-	-	-	-	-	-	-	-	-
89161PROKKA_04476	Leucine-, isoleucine-, valine-, threonine-, and alanine-binding protein precursor	rare	rare	-	-	-	-	-	-	-	-	-	ABC transporter substrate-binding protein-branched chain amino acid transport OS=Streptococcus pneumoniae (strain ATCC BAA-255 / R6) GN=livJ PE=4 SV=1	-
117369PROKKA_02190	Leucine-, isoleucine-, valine-, threonine-, and alanine-binding protein precursor	rare	rare	K01999	09130 Environmental Information Processing;9131 Membrane transport;02010 ABC transporters;livK; branched-chain amino acid transport system substrate-binding protein;	-	-	-	-	-	-	-	ABC transporter substrate-binding protein-branched chain amino acid transport OS=Streptococcus pneumoniae (strain ATCC BAA-255 / R6) GN=livJ PE=4 SV=1	-
159933PROKKA_01892	Leucine-, isoleucine-, valine-, threonine-, and alanine-binding protein precursor	rare	rare	K01999	09130 Environmental Information Processing;9131 Membrane transport;02010 ABC transporters;livK; branched-chain amino acid transport system substrate-binding protein;	-	-	-	-	-	-	B12 binding domain	Leucine-, isoleucine-, valine-, threonine-, and alanine-binding protein OS=Pseudomonas aeruginosa (strain ATCC 15692 / PAO1 / 1C / PRS 101 / LMG 12228) GN=braC PE=1 SV=2	-
160423PROKKA_02139	Leucine-, isoleucine-, valine-, threonine-, and alanine-binding protein precursor	rare	rare	-	-	-	-	-	-	-	-	-	ABC transporter substrate-binding protein-branched chain amino acid transport OS=Streptococcus pneumoniae (strain ATCC BAA-255 / R6) GN=livJ PE=4 SV=1	-
164801PROKKA_01052	Leucine-, isoleucine-, valine-, threonine-, and alanine-binding protein precursor	rare	rare	K01999	09130 Environmental Information Processing;9131 Membrane transport;02010 ABC transporters;livK; branched-chain amino acid transport system substrate-binding protein;	-	-	-	-	-	-	B12 binding domain	Periplasmic binding protein - Rhizobium leguminosarum (biovar viciae).	-
165671PROKKA_01494	Leucine-, isoleucine-, valine-, threonine-, and alanine-binding protein precursor	rare	rare	-	-	-	-	-	-	-	-	-	ABC transporter substrate-binding protein-branched chain amino acid transport OS=Streptococcus pneumoniae (strain ATCC BAA-255 / R6) GN=livJ PE=4 SV=1	-
182077PROKKA_00918	Leucine-, isoleucine-, valine-, threonine-, and alanine-binding protein precursor	rare	rare	-	-	-	-	-	-	-	-	-	ABC transporter substrate-binding protein-branched chain amino acid transport OS=Streptococcus pneumoniae (strain ATCC BAA-255 / R6) GN=livJ PE=4 SV=1	-
185461PROKKA_02636	Leucine-, isoleucine-, valine-, threonine-, and alanine-binding protein precursor	rare	rare	K01999	09130 Environmental Information Processing;9131 Membrane transport;02010 ABC transporters;livK; branched-chain amino acid transport system substrate-binding protein;	-	-	-	-	-	-	B12 binding domain	Periplasmic binding protein - Rhizobium leguminosarum (biovar viciae).	-
209607PROKKA_01991	Leucine-, isoleucine-, valine-, threonine-, and alanine-binding protein precursor	rare	rare	K01999	09130 Environmental Information Processing;9131 Membrane transport;02010 ABC transporters;livK; branched-chain amino acid transport system substrate-binding protein;	-	-	-	-	-	-	B12 binding domain	Periplasmic binding protein - Rhizobium leguminosarum (biovar viciae).	-
218527PROKKA_01129	Leucine-, isoleucine-, valine-, threonine-, and alanine-binding protein precursor	rare	rare	K01999	09130 Environmental Information Processing;9131 Membrane transport;02010 ABC transporters;livK; branched-chain amino acid transport system substrate-binding protein;	-	-	-	-	-	-	-	-	-
18555PROKKA_06070	leucine/isoleucine/valine transporter ATP-binding subunit	Not. Incl.	Not. Incl.	K01995	09130 Environmental Information Processing;9131 Membrane transport;02010 ABC transporters;livG; branched-chain amino acid transport system ATP-binding protein;	-	-	-	-	-	-	-	Putative branched-chain amino acid transport system ATP-binding protein OS=Rhodopseudomonas palustris (strain ATCC BAA-98 / CGA009) GN=RPA1792 PE=4 SV=1	-
39723PROKKA_09643	leucine/isoleucine/valine transporter ATP-binding subunit	Not. Incl.	Not. Incl.	K01995	09130 Environmental Information Processing;9131 Membrane transport;02010 ABC transporters;livG; branched-chain amino acid transport system ATP-binding protein;	-	-	-	-	-	-	-	Putative branched-chain amino acid transport system ATP-binding protein OS=Rhodopseudomonas palustris (strain ATCC BAA-98 / CGA009) GN=RPA1792 PE=4 SV=1	-
46813PROKKA_03221	leucine/isoleucine/valine transporter ATP-binding subunit	Not. Incl.	Not. Incl.	K01995	09130 Environmental Information Processing;9131 Membrane transport;02010 ABC transporters;livG; branched-chain amino acid transport system ATP-binding protein;	K01995/K01998	-	-	-	-	-	-	High-affinity branched-chain amino acid transport ATP-binding protein livG - Escherichia coli.	-
51755PROKKA_00400	leucine/isoleucine/valine transporter ATP-binding subunit	Not. Incl.	Not. Incl.	K01995	09130 Environmental Information Processing;9131 Membrane transport;02010 ABC transporters;livG; branched-chain amino acid transport system ATP-binding protein;	-	-	-	-	-	-	-	Putative branched-chain amino acid transport system ATP-binding protein OS=Rhodopseudomonas palustris (strain ATCC BAA-98 / CGA009) GN=RPA1792 PE=4 SV=1	-
65989PROKKA_07548	leucine/isoleucine/valine transporter ATP-binding subunit	Not. Incl.	Not. Incl.	K01995	09130 Environmental Information Processing;9131 Membrane transport;02010 ABC transporters;livG; branched-chain amino acid transport system ATP-binding protein;	-	-	-	-	-	-	-	Putative branched-chain amino acid transport system ATP-binding protein OS=Rhodopseudomonas palustris (strain ATCC BAA-98 / CGA009) GN=RPA1792 PE=4 SV=1	-
135737PROKKA_04400	leucine/isoleucine/valine transporter ATP-binding subunit	Not. Incl.	Not. Incl.	K01995	09130 Environmental Information Processing;9131 Membrane transport;02010 ABC transporters;livG; branched-chain amino acid transport system ATP-binding protein;	-	-	-	-	-	-	-	Putative branched-chain amino acid transport system ATP-binding protein OS=Rhodopseudomonas palustris (strain ATCC BAA-98 / CGA009) GN=RPA1792 PE=4 SV=1	-
1489PROKKA_00750	leucine/isoleucine/valine transporter permease subunit	rare	rare	K01998	09130 Environmental Information Processing;9131 Membrane transport;02010 ABC transporters;livM; branched-chain amino acid transport system permease protein;	-	-	-	-	-	-	-	Putative branched-chain amino acid transport system ATP-binding protein OS=Rhodopseudomonas palustris (strain ATCC BAA-98 / CGA009) GN=RPA1792 PE=4 SV=1	-
18593PROKKA_06089	leucine/isoleucine/valine transporter permease subunit	rare	rare	K01998	09130 Environmental Information Processing;9131 Membrane transport;02010 ABC transporters;livM; branched-chain amino acid transport system permease protein;	K01995/K01998	-	-	-	-	-	-	ABC transporter, permease OS=Rhizobium meliloti (strain 1021) GN=RB1478 PE=4 SV=1	-
18595PROKKA_06090	leucine/isoleucine/valine transporter permease subunit	rare	rare	K01998	09130 Environmental Information Processing;9131 Membrane transport;02010 ABC transporters;livM; branched-chain amino acid transport system permease protein;	-	-	-	-	-	-	-	-	-
20337PROKKA_06964	leucine/isoleucine/valine transporter permease subunit	rare	rare	K01998	09130 Environmental Information Processing;9131 Membrane transport;02010 ABC transporters;livM; branched-chain amino acid transport system permease protein;	K01995/K01998	-	-	-	-	-	-	ABC transporter, permease OS=Rhizobium meliloti (strain 1021) GN=RB1478 PE=4 SV=1	-
32123PROKKA_05817	leucine/isoleucine/valine transporter permease subunit	rare	rare	K01998	09130 Environmental Information Processing;9131 Membrane transport;02010 ABC transporters;livM; branched-chain amino acid transport system permease protein;	-	-	-	-	-	-	-	-	-
39115PROKKA_09337	leucine/isoleucine/valine transporter permease subunit	rare	rare	K01998	09130 Environmental Information Processing;9131 Membrane transport;02010 ABC transporters;livM; branched-chain amino acid transport system permease protein;	K01995/K01998	-	-	-	-	-	-	ABC transporter, permease OS=Rhizobium meliloti (strain 1021) GN=RB1478 PE=4 SV=1	-
46483PROKKA_03052	leucine/isoleucine/valine transporter permease subunit	rare	rare	K01998	09130 Environmental Information Processing;9131 Membrane transport;02010 ABC transporters;livM; branched-chain amino acid transport system permease protein;	-	-	-	-	-	-	-	High-affinity branched-chain amino acid transport system permease protein livM (LIV-I protein M) - Escherichia coli.	-
46811PROKKA_03220	leucine/isoleucine/valine transporter permease subunit	rare	rare	K01998	09130 Environmental Information Processing;9131 Membrane transport;02010 ABC transporters;livM; branched-chain amino acid transport system permease protein;	-	-	-	-	-	-	-	High-affinity branched-chain amino acid transport system permease protein livM (LIV-I protein M) - Escherichia coli.	-
51757PROKKA_00401	leucine/isoleucine/valine transporter permease subunit	rare	rare	K01998	09130 Environmental Information Processing;9131 Membrane transport;02010 ABC transporters;livM; branched-chain amino acid transport system permease protein;	-	-	-	-	-	-	-	High-affinity branched-chain amino acid transport system permease protein BraE OS=Pseudomonas aeruginosa (strain ATCC 15692 / PAO1 / 1C / PRS 101 / LMG 12228) GN=braE PE=3 SV=1	-
57801PROKKA_03445	leucine/isoleucine/valine transporter permease subunit	rare	rare	K01998	09130 Environmental Information Processing;9131 Membrane transport;02010 ABC transporters;livM; branched-chain amino acid transport system permease protein;	K01995/K01998	-	-	-	-	-	-	ABC transporter, permease OS=Rhizobium meliloti (strain 1021) GN=RB1478 PE=4 SV=1	-
69403PROKKA_00942	leucine/isoleucine/valine transporter permease subunit	rare	rare	K01998	09130 Environmental Information Processing;9131 Membrane transport;02010 ABC transporters;livM; branched-chain amino acid transport system permease protein;	-	-	-	-	-	-	-	High-affinity branched-chain amino acid transport system permease protein livM (LIV-I protein M) - Escherichia coli.	-
81299PROKKA_00486	leucine/isoleucine/valine transporter permease subunit	rare	rare	K01998	09130 Environmental Information Processing;9131 Membrane transport;02010 ABC transporters;livM; branched-chain amino acid transport system permease protein;	-	-	-	-	-	-	-	High-affinity branched-chain amino acid transport system permease protein BraE OS=Pseudomonas aeruginosa (strain ATCC 15692 / PAO1 / 1C / PRS 101 / LMG 12228) GN=braE PE=3 SV=1	-
84157PROKKA_01943	leucine/isoleucine/valine transporter permease subunit	rare	rare	K01998	09130 Environmental Information Processing;9131 Membrane transport;02010 ABC transporters;livM; branched-chain amino acid transport system permease protein;	-	-	-	-	-	-	-	ABC transporter, permease OS=Rhizobium meliloti (strain 1021) GN=RB1478 PE=4 SV=1	-
88693PROKKA_04239	leucine/isoleucine/valine transporter permease subunit	rare	rare	K01998	09130 Environmental Information Processing;9131 Membrane transport;02010 ABC transporters;livM; branched-chain amino acid transport system permease protein;	-	-	-	-	-	-	-	ABC transporter membrane-spanning permease-branched chain amino acid transport OS=Streptococcus pneumoniae (strain ATCC BAA-255 / R6) GN=livM PE=4 SV=1	-
95657PROKKA_07750	leucine/isoleucine/valine transporter permease subunit	rare	rare	K01998	09130 Environmental Information Processing;9131 Membrane transport;02010 ABC transporters;livM; branched-chain amino acid transport system permease protein;	-	-	-	-	-	-	-	High-affinity branched-chain amino acid transport system permease protein BraE OS=Pseudomonas aeruginosa (strain ATCC 15692 / PAO1 / 1C / PRS 101 / LMG 12228) GN=braE PE=3 SV=1	-
114665PROKKA_00817	leucine/isoleucine/valine transporter permease subunit	rare	rare	K01998	09130 Environmental Information Processing;9131 Membrane transport;02010 ABC transporters;livM; branched-chain amino acid transport system permease protein;	-	-	-	-	-	-	-	High-affinity branched-chain amino acid transport system permease protein livM (LIV-I protein M) - Escherichia coli.	-
120923PROKKA_03997	leucine/isoleucine/valine transporter permease subunit	rare	rare	K01998	09130 Environmental Information Processing;9131 Membrane transport;02010 ABC transporters;livM; branched-chain amino acid transport system permease protein;	K01995/K01998	-	-	-	-	-	-	High-affinity branched-chain amino acid transport system permease protein BraE OS=Pseudomonas aeruginosa (strain ATCC 15692 / PAO1 / 1C / PRS 101 / LMG 12228) GN=braE PE=3 SV=1	-
128453PROKKA_00718	leucine/isoleucine/valine transporter permease subunit	rare	rare	K01998	09130 Environmental Information Processing;9131 Membrane transport;02010 ABC transporters;livM; branched-chain amino acid transport system permease protein;	-	-	-	-	-	-	-	ABC transporter, permease OS=Rhizobium meliloti (strain 1021) GN=RB1478 PE=4 SV=1	-
129581PROKKA_01287	leucine/isoleucine/valine transporter permease subunit	rare	rare	K01998	09130 Environmental Information Processing;9131 Membrane transport;02010 ABC transporters;livM; branched-chain amino acid transport system permease protein;	-	-	-	-	-	-	-	Putative branched-chain amino acid transport system ATP-binding protein OS=Rhodopseudomonas palustris (strain ATCC BAA-98 / CGA009) GN=RPA1792 PE=4 SV=1	-
131033PROKKA_02021	leucine/isoleucine/valine transporter permease subunit	rare	rare	K01998	09130 Environmental Information Processing;9131 Membrane transport;02010 ABC transporters;livM; branched-chain amino acid transport system permease protein;	-	-	-	-	-	-	-	UrtC - Corynebacterium glutamicum.	-
134485PROKKA_03769	leucine/isoleucine/valine transporter permease subunit	rare	rare	K01998	09130 Environmental Information Processing;9131 Membrane transport;02010 ABC transporters;livM; branched-chain amino acid transport system permease protein;	-	-	-	-	-	-	-	High-affinity branched-chain amino acid transport system permease protein BraE OS=Pseudomonas aeruginosa (strain ATCC 15692 / PAO1 / 1C / PRS 101 / LMG 12228) GN=braE PE=3 SV=1	-
159929PROKKA_01890	leucine/isoleucine/valine transporter permease subunit	rare	rare	K01998	09130 Environmental Information Processing;9131 Membrane transport;02010 ABC transporters;livM; branched-chain amino acid transport system permease protein;	-	-	-	-	-	-	-	High-affinity branched-chain amino acid transport system permease protein BraE OS=Pseudomonas aeruginosa (strain ATCC 15692 / PAO1 / 1C / PRS 101 / LMG 12228) GN=braE PE=3 SV=1	-
183617PROKKA_01700	leucine/isoleucine/valine transporter permease subunit	rare	rare	K01998	09130 Environmental Information Processing;9131 Membrane transport;02010 ABC transporters;livM; branched-chain amino acid transport system permease protein;	-	-	-	-	-	-	-	High-affinity branched-chain amino acid transport system permease protein BraE OS=Pseudomonas aeruginosa (strain ATCC 15692 / PAO1 / 1C / PRS 101 / LMG 12228) GN=braE PE=3 SV=1	-
184395PROKKA_02097	leucine/isoleucine/valine transporter permease subunit	rare	rare	K01998	09130 Environmental Information Processing;9131 Membrane transport;02010 ABC transporters;livM; branched-chain amino acid transport system permease protein;	-	-	-	-	-	-	-	-	-
188217PROKKA_00633	leucine/isoleucine/valine transporter permease subunit	rare	rare	K01998	09130 Environmental Information Processing;9131 Membrane transport;02010 ABC transporters;livM; branched-chain amino acid transport system permease protein;	-	-	-	-	-	-	-	ABC transporter, permease OS=Rhizobium meliloti (strain 1021) GN=RB1478 PE=4 SV=1	-
200955PROKKA_02374	leucine/isoleucine/valine transporter permease subunit	rare	rare	K01998	09130 Environmental Information Processing;9131 Membrane transport;02010 ABC transporters;livM; branched-chain amino acid transport system permease protein;	-	-	-	-	-	-	-	ABC transporter, permease OS=Rhizobium meliloti (strain 1021) GN=RB1478 PE=4 SV=1	-
202561PROKKA_03189	leucine/isoleucine/valine transporter permease subunit	rare	rare	K01998	09130 Environmental Information Processing;9131 Membrane transport;02010 ABC transporters;livM; branched-chain amino acid transport system permease protein;	-	-	-	-	-	-	-	High-affinity branched-chain amino acid transport system permease protein BraE OS=Pseudomonas aeruginosa (strain ATCC 15692 / PAO1 / 1C / PRS 101 / LMG 12228) GN=braE PE=3 SV=1	-
202949PROKKA_03383	leucine/isoleucine/valine transporter permease subunit	rare	rare	K01998	09130 Environmental Information Processing;9131 Membrane transport;02010 ABC transporters;livM; branched-chain amino acid transport system permease protein;	-	-	-	-	-	-	-	-	-
202951PROKKA_03384	leucine/isoleucine/valine transporter permease subunit	rare	rare	K01998	09130 Environmental Information Processing;9131 Membrane transport;02010 ABC transporters;livM; branched-chain amino acid transport system permease protein;	-	-	-	-	-	-	-	High-affinity branched-chain amino acid transport system permease protein BraE OS=Pseudomonas aeruginosa (strain ATCC 15692 / PAO1 / 1C / PRS 101 / LMG 12228) GN=braE PE=3 SV=1	-
202953PROKKA_03385	leucine/isoleucine/valine transporter permease subunit	rare	rare	K01998	09130 Environmental Information Processing;9131 Membrane transport;02010 ABC transporters;livM; branched-chain amino acid transport system permease protein;	-	-	-	-	-	-	-	-	-
204777PROKKA_04301	leucine/isoleucine/valine transporter permease subunit	rare	rare	K01998	09130 Environmental Information Processing;9131 Membrane transport;02010 ABC transporters;livM; branched-chain amino acid transport system permease protein;	-	-	-	-	-	-	-	High-affinity branched-chain amino acid transport system permease protein BraE OS=Pseudomonas aeruginosa (strain ATCC 15692 / PAO1 / 1C / PRS 101 / LMG 12228) GN=braE PE=3 SV=1	-
206989PROKKA_00665	leucine/isoleucine/valine transporter permease subunit	rare	rare	K01998	09130 Environmental Information Processing;9131 Membrane transport;02010 ABC transporters;livM; branched-chain amino acid transport system permease protein;	-	-	-	-	-	-	-	ABC transporter, permease OS=Rhizobium meliloti (strain 1021) GN=RB1478 PE=4 SV=1	-
219265PROKKA_01503	leucine/isoleucine/valine transporter permease subunit	rare	rare	K01998	09130 Environmental Information Processing;9131 Membrane transport;02010 ABC transporters;livM; branched-chain amino acid transport system permease protein;	-	-	-	-	-	-	-	ABC transporter, permease OS=Rhizobium meliloti (strain 1021) GN=RB1478 PE=4 SV=1	-
223929PROKKA_01338	leucine/isoleucine/valine transporter permease subunit	rare	rare	K01998	09130 Environmental Information Processing;9131 Membrane transport;02010 ABC transporters;livM; branched-chain amino acid transport system permease protein;	-	-	-	-	-	-	-	Putative branched-chain amino acid transport system ATP-binding protein OS=Rhodopseudomonas palustris (strain ATCC BAA-98 / CGA009) GN=RPA1792 PE=4 SV=1	-
56369PROKKA_02726	Leucine-responsive regulatory protein	Not. Incl.	rare	-	-	-	-	-	-	-	-	Lrp/AsnC ligand binding domain	-	-
1493PROKKA_00752	Leucine-specific-binding protein precursor	rare	rare	K01999	09130 Environmental Information Processing;9131 Membrane transport;02010 ABC transporters;livK; branched-chain amino acid transport system substrate-binding protein;	-	-	-	-	-	-	-	-	-
9151PROKKA_01327	Leucine-specific-binding protein precursor	rare	rare	K01999	09130 Environmental Information Processing;9131 Membrane transport;02010 ABC transporters;livK; branched-chain amino acid transport system substrate-binding protein;	-	-	-	-	-	-	-	-	-
43049PROKKA_01301	Leucine-specific-binding protein precursor	rare	rare	K01999	09130 Environmental Information Processing;9131 Membrane transport;02010 ABC transporters;livK; branched-chain amino acid transport system substrate-binding protein;	-	-	-	-	-	-	-	-	-
84151PROKKA_01940	Leucine-specific-binding protein precursor	rare	rare	K01999	09130 Environmental Information Processing;9131 Membrane transport;02010 ABC transporters;livK; branched-chain amino acid transport system substrate-binding protein;	-	-	-	-	-	-	-	-	-
88697PROKKA_04241	Leucine-specific-binding protein precursor	rare	rare	K01999	09130 Environmental Information Processing;9131 Membrane transport;02010 ABC transporters;livK; branched-chain amino acid transport system substrate-binding protein;	-	-	-	-	-	-	-	-	-
90133PROKKA_04965	Leucine-specific-binding protein precursor	rare	rare	K01999	09130 Environmental Information Processing;9131 Membrane transport;02010 ABC transporters;livK; branched-chain amino acid transport system substrate-binding protein;	-	-	-	-	-	-	-	-	-
128449PROKKA_00716	Leucine-specific-binding protein precursor	rare	rare	K01999	09130 Environmental Information Processing;9131 Membrane transport;02010 ABC transporters;livK; branched-chain amino acid transport system substrate-binding protein;	-	-	-	-	-	-	-	-	-
138711PROKKA_05897	Leucine-specific-binding protein precursor	rare	rare	K01999	09130 Environmental Information Processing;9131 Membrane transport;02010 ABC transporters;livK; branched-chain amino acid transport system substrate-binding protein;	-	-	-	-	-	-	-	-	-
184391PROKKA_02095	Leucine-specific-binding protein precursor	rare	rare	K01999	09130 Environmental Information Processing;9131 Membrane transport;02010 ABC transporters;livK; branched-chain amino acid transport system substrate-binding protein;	-	-	-	-	-	-	-	-	-
188213PROKKA_00631	Leucine-specific-binding protein precursor	rare	rare	K01999	09130 Environmental Information Processing;9131 Membrane transport;02010 ABC transporters;livK; branched-chain amino acid transport system substrate-binding protein;	-	-	-	-	-	-	-	-	-
200959PROKKA_02376	Leucine-specific-binding protein precursor	rare	rare	K01999	09130 Environmental Information Processing;9131 Membrane transport;02010 ABC transporters;livK; branched-chain amino acid transport system substrate-binding protein;	-	-	-	-	-	-	-	-	-
209511PROKKA_01943	Leucine-specific-binding protein precursor	rare	rare	K01999	09130 Environmental Information Processing;9131 Membrane transport;02010 ABC transporters;livK; branched-chain amino acid transport system substrate-binding protein;	-	-	-	GT26	-	UDP-ManNAcA: beta-N-acetyl mannosaminuronyltransferase (EC 2.4.1.-); UDP-ManNAc: beta-N-acetyl-mannosaminyltransferase (EC 2.4.1.-); UDP-Glc: beta-1,4-glucosyltransferase (EC 2.4.1.-); beta-1,4-galactosyltransferase (EC 2.4.1.-)	-	-	-
213797PROKKA_00012	Leucine-specific-binding protein precursor	rare	rare	K01999	09130 Environmental Information Processing;9131 Membrane transport;02010 ABC transporters;livK; branched-chain amino acid transport system substrate-binding protein;	-	-	-	GT26	-	UDP-ManNAcA: beta-N-acetyl mannosaminuronyltransferase (EC 2.4.1.-); UDP-ManNAc: beta-N-acetyl-mannosaminyltransferase (EC 2.4.1.-); UDP-Glc: beta-1,4-glucosyltransferase (EC 2.4.1.-); beta-1,4-galactosyltransferase (EC 2.4.1.-)	Type II/IV secretion system protein	-	-
219411PROKKA_01578	Leucine-specific-binding protein precursor	rare	rare	K01999	09130 Environmental Information Processing;9131 Membrane transport;02010 ABC transporters;livK; branched-chain amino acid transport system substrate-binding protein;	-	-	-	-	-	-	-	-	-
223933PROKKA_01340	Leucine-specific-binding protein precursor	rare	rare	K01999	09130 Environmental Information Processing;9131 Membrane transport;02010 ABC transporters;livK; branched-chain amino acid transport system substrate-binding protein;	-	-	-	-	-	-	-	-	-
4935PROKKA_02500	Leucine--tRNA ligase	2	11	K01869	09120 Genetic Information Processing;9122 Translation;009105 Aminoacyl-tRNA biosynthesis;LARS, leuS; leucyl-tRNA synthetase;[EC:6.1.1.4]	-	-	0	-	-	-	-	-	-
10155PROKKA_01840	Leucine--tRNA ligase	2	11	K01869	09120 Genetic Information Processing;9122 Translation;009105 Aminoacyl-tRNA biosynthesis;LARS, leuS; leucyl-tRNA synthetase;[EC:6.1.1.4]	-	-	0	-	-	-	-	-	-
14515PROKKA_04039	Leucine--tRNA ligase	2	11	K01869	09120 Genetic Information Processing;9122 Translation;009105 Aminoacyl-tRNA biosynthesis;LARS, leuS; leucyl-tRNA synthetase;[EC:6.1.1.4]	-	-	0	-	-	-	-	-	-
26163PROKKA_02816	Leucine--tRNA ligase	2	11	K01869	09120 Genetic Information Processing;9122 Translation;009105 Aminoacyl-tRNA biosynthesis;LARS, leuS; leucyl-tRNA synthetase;[EC:6.1.1.4]	-	-	-	-	-	-	-	-	-
27523PROKKA_03501	Leucine--tRNA ligase	2	11	K01869	09120 Genetic Information Processing;9122 Translation;009105 Aminoacyl-tRNA biosynthesis;LARS, leuS; leucyl-tRNA synthetase;[EC:6.1.1.4]	-	-	-	-	-	-	-	-	-
29305PROKKA_04398	Leucine--tRNA ligase	2	11	K01869	09120 Genetic Information Processing;9122 Translation;009105 Aminoacyl-tRNA biosynthesis;LARS, leuS; leucyl-tRNA synthetase;[EC:6.1.1.4]	-	-	-	-	-	-	-	-	-
37401PROKKA_08474	Leucine--tRNA ligase	2	11	K01869	09120 Genetic Information Processing;9122 Translation;009105 Aminoacyl-tRNA biosynthesis;LARS, leuS; leucyl-tRNA synthetase;[EC:6.1.1.4]	-	-	0	-	-	-	-	-	-
37545PROKKA_08547	Leucine--tRNA ligase	2	11	K01869	09120 Genetic Information Processing;9122 Translation;009105 Aminoacyl-tRNA biosynthesis;LARS, leuS; leucyl-tRNA synthetase;[EC:6.1.1.4]	-	-	-	-	-	-	-	-	-
41795PROKKA_00663	Leucine--tRNA ligase	2	11	K01869	09120 Genetic Information Processing;9122 Translation;009105 Aminoacyl-tRNA biosynthesis;LARS, leuS; leucyl-tRNA synthetase;[EC:6.1.1.4]	-	-	0	-	-	-	-	-	-
48091PROKKA_03865	Leucine--tRNA ligase	2	11	K01869	09120 Genetic Information Processing;9122 Translation;009105 Aminoacyl-tRNA biosynthesis;LARS, leuS; leucyl-tRNA synthetase;[EC:6.1.1.4]	-	-	-	-	-	-	-	-	-
51401PROKKA_00221	Leucine--tRNA ligase	2	11	K01869	09120 Genetic Information Processing;9122 Translation;009105 Aminoacyl-tRNA biosynthesis;LARS, leuS; leucyl-tRNA synthetase;[EC:6.1.1.4]	-	-	0	-	-	-	-	-	-
51403PROKKA_00222	Leucine--tRNA ligase	2	11	K01869	09120 Genetic Information Processing;9122 Translation;009105 Aminoacyl-tRNA biosynthesis;LARS, leuS; leucyl-tRNA synthetase;[EC:6.1.1.4]	-	-	-	-	-	-	-	-	-
51405PROKKA_00223	Leucine--tRNA ligase	2	11	K01869	09120 Genetic Information Processing;9122 Translation;009105 Aminoacyl-tRNA biosynthesis;LARS, leuS; leucyl-tRNA synthetase;[EC:6.1.1.4]	-	-	-	-	-	-	-	-	-
55045PROKKA_02061	Leucine--tRNA ligase	2	11	K01869	09120 Genetic Information Processing;9122 Translation;009105 Aminoacyl-tRNA biosynthesis;LARS, leuS; leucyl-tRNA synthetase;[EC:6.1.1.4]	-	-	0	-	-	-	-	-	-
57869PROKKA_03480	Leucine--tRNA ligase	2	11	K01869	09120 Genetic Information Processing;9122 Translation;009105 Aminoacyl-tRNA biosynthesis;LARS, leuS; leucyl-tRNA synthetase;[EC:6.1.1.4]	-	-	-	-	-	-	-	-	-
79825PROKKA_06182	Leucine--tRNA ligase	2	11	K01869	09120 Genetic Information Processing;9122 Translation;009105 Aminoacyl-tRNA biosynthesis;LARS, leuS; leucyl-tRNA synthetase;[EC:6.1.1.4]	-	-	-	-	-	-	-	-	-
81137PROKKA_00404	Leucine--tRNA ligase	2	11	K01869	09120 Genetic Information Processing;9122 Translation;009105 Aminoacyl-tRNA biosynthesis;LARS, leuS; leucyl-tRNA synthetase;[EC:6.1.1.4]	-	-	0	-	-	-	-	-	-
91749PROKKA_05779	Leucine--tRNA ligase	2	11	K01869	09120 Genetic Information Processing;9122 Translation;009105 Aminoacyl-tRNA biosynthesis;LARS, leuS; leucyl-tRNA synthetase;[EC:6.1.1.4]	-	-	-	-	-	-	-	-	-
91751PROKKA_05780	Leucine--tRNA ligase	2	11	K01869	09120 Genetic Information Processing;9122 Translation;009105 Aminoacyl-tRNA biosynthesis;LARS, leuS; leucyl-tRNA synthetase;[EC:6.1.1.4]	-	-	-	-	-	-	-	-	-
102231PROKKA_11064	Leucine--tRNA ligase	2	11	K01869	09120 Genetic Information Processing;9122 Translation;009105 Aminoacyl-tRNA biosynthesis;LARS, leuS; leucyl-tRNA synthetase;[EC:6.1.1.4]	-	-	-	-	-	-	-	-	-
113703PROKKA_00326	Leucine--tRNA ligase	2	11	K01869	09120 Genetic Information Processing;9122 Translation;009105 Aminoacyl-tRNA biosynthesis;LARS, leuS; leucyl-tRNA synthetase;[EC:6.1.1.4]	-	-	0	-	-	-	-	-	-
127085PROKKA_00028	Leucine--tRNA ligase	2	11	K01869	09120 Genetic Information Processing;9122 Translation;009105 Aminoacyl-tRNA biosynthesis;LARS, leuS; leucyl-tRNA synthetase;[EC:6.1.1.4]	-	-	-	-	-	-	-	-	-
141969PROKKA_00250	Leucine--tRNA ligase	2	11	K01869	09120 Genetic Information Processing;9122 Translation;009105 Aminoacyl-tRNA biosynthesis;LARS, leuS; leucyl-tRNA synthetase;[EC:6.1.1.4]	-	-	-	-	-	-	-	-	-
143723PROKKA_01144	Leucine--tRNA ligase	2	11	K01869	09120 Genetic Information Processing;9122 Translation;009105 Aminoacyl-tRNA biosynthesis;LARS, leuS; leucyl-tRNA synthetase;[EC:6.1.1.4]	-	-	0	-	-	-	-	-	-
143725PROKKA_01145	Leucine--tRNA ligase	2	11	K01869	09120 Genetic Information Processing;9122 Translation;009105 Aminoacyl-tRNA biosynthesis;LARS, leuS; leucyl-tRNA synthetase;[EC:6.1.1.4]	-	-	-	-	-	-	-	-	-
161007PROKKA_02435	Leucine--tRNA ligase	2	11	K01869	09120 Genetic Information Processing;9122 Translation;009105 Aminoacyl-tRNA biosynthesis;LARS, leuS; leucyl-tRNA synthetase;[EC:6.1.1.4]	-	-	0	-	-	-	-	-	-
164659PROKKA_00981	Leucine--tRNA ligase	2	11	K01869	09120 Genetic Information Processing;9122 Translation;009105 Aminoacyl-tRNA biosynthesis;LARS, leuS; leucyl-tRNA synthetase;[EC:6.1.1.4]	-	-	0	-	-	-	-	-	-
167093PROKKA_02218	Leucine--tRNA ligase	2	11	K01869	09120 Genetic Information Processing;9122 Translation;009105 Aminoacyl-tRNA biosynthesis;LARS, leuS; leucyl-tRNA synthetase;[EC:6.1.1.4]	-	-	-	-	-	-	-	-	-
176473PROKKA_06947	Leucine--tRNA ligase	2	11	K01869	09120 Genetic Information Processing;9122 Translation;009105 Aminoacyl-tRNA biosynthesis;LARS, leuS; leucyl-tRNA synthetase;[EC:6.1.1.4]	-	-	-	-	-	-	-	-	-
183225PROKKA_01502	Leucine--tRNA ligase	2	11	K01869	09120 Genetic Information Processing;9122 Translation;009105 Aminoacyl-tRNA biosynthesis;LARS, leuS; leucyl-tRNA synthetase;[EC:6.1.1.4]	-	-	0	-	-	-	-	-	-
195679PROKKA_04395	Leucine--tRNA ligase	2	11	K01869	09120 Genetic Information Processing;9122 Translation;009105 Aminoacyl-tRNA biosynthesis;LARS, leuS; leucyl-tRNA synthetase;[EC:6.1.1.4]	-	-	-	-	-	-	-	-	-
203185PROKKA_03501	Leucine--tRNA ligase	2	11	K01869	09120 Genetic Information Processing;9122 Translation;009105 Aminoacyl-tRNA biosynthesis;LARS, leuS; leucyl-tRNA synthetase;[EC:6.1.1.4]	-	-	-	-	-	-	-	-	-
205037PROKKA_04431	Leucine--tRNA ligase	2	11	K01869	09120 Genetic Information Processing;9122 Translation;009105 Aminoacyl-tRNA biosynthesis;LARS, leuS; leucyl-tRNA synthetase;[EC:6.1.1.4]	-	-	-	-	-	-	-	-	-
205587PROKKA_04706	Leucine--tRNA ligase	2	11	K01869	09120 Genetic Information Processing;9122 Translation;009105 Aminoacyl-tRNA biosynthesis;LARS, leuS; leucyl-tRNA synthetase;[EC:6.1.1.4]	-	-	0	-	-	-	-	-	-
211557PROKKA_02979	Leucine--tRNA ligase	2	11	K01869	09120 Genetic Information Processing;9122 Translation;009105 Aminoacyl-tRNA biosynthesis;LARS, leuS; leucyl-tRNA synthetase;[EC:6.1.1.4]	-	-	0	-	-	-	-	-	-
220527PROKKA_02147	Leucine--tRNA ligase	2	11	K01869	09120 Genetic Information Processing;9122 Translation;009105 Aminoacyl-tRNA biosynthesis;LARS, leuS; leucyl-tRNA synthetase;[EC:6.1.1.4]	-	-	-	-	-	-	-	-	-
222309PROKKA_00519	Leucine--tRNA ligase	2	11	K01869	09120 Genetic Information Processing;9122 Translation;009105 Aminoacyl-tRNA biosynthesis;LARS, leuS; leucyl-tRNA synthetase;[EC:6.1.1.4]	-	-	0	-	-	-	-	-	-
186897PROKKA_03360	Leucine--tRNA ligase subunit alpha	Not. Incl.	Not. Incl.	K01869	09120 Genetic Information Processing;9122 Translation;009105 Aminoacyl-tRNA biosynthesis;LARS, leuS; leucyl-tRNA synthetase;[EC:6.1.1.4]	-	-	-	-	-	-	-	-	-
1677PROKKA_00849	Leucyl/phenylalanyl-tRNA--protein transferase	rare	rare	K00684	09190 Not Included in Pathway or Brite;09191 Unclassified: metabolism;99980 Enzymes with EC numbers;aat; leucyl/phenylalanyl-tRNA---protein transferase;[EC:2.3.2.6]	-	-	-	-	-	-	-	-	-
2075PROKKA_01050	leucyl/phenylalanyl-tRNA--protein transferase	rare	rare	-	-	K21286	09190 Not Included in Pathway or Brite;09191 Unclassified: metabolism;99980 Enzymes with EC numbers;NTAQ1; protein N-terminal glutamine amidohydrolase;[EC:3.5.1.122]	-	-	-	-	-	-	-
14023PROKKA_03790	Leucyl/phenylalanyl-tRNA--protein transferase	rare	rare	K00684	09190 Not Included in Pathway or Brite;09191 Unclassified: metabolism;99980 Enzymes with EC numbers;aat; leucyl/phenylalanyl-tRNA---protein transferase;[EC:2.3.2.6]	-	-	-	-	-	-	-	-	-
16173PROKKA_04873	Leucyl/phenylalanyl-tRNA--protein transferase	rare	rare	K00684	09190 Not Included in Pathway or Brite;09191 Unclassified: metabolism;99980 Enzymes with EC numbers;aat; leucyl/phenylalanyl-tRNA---protein transferase;[EC:2.3.2.6]	-	-	-	-	-	-	-	-	-
25703PROKKA_02584	Leucyl/phenylalanyl-tRNA--protein transferase	rare	rare	K00684	09190 Not Included in Pathway or Brite;09191 Unclassified: metabolism;99980 Enzymes with EC numbers;aat; leucyl/phenylalanyl-tRNA---protein transferase;[EC:2.3.2.6]	-	-	-	-	-	-	-	-	-
33269PROKKA_06392	Leucyl/phenylalanyl-tRNA--protein transferase	rare	rare	K00684	09190 Not Included in Pathway or Brite;09191 Unclassified: metabolism;99980 Enzymes with EC numbers;aat; leucyl/phenylalanyl-tRNA---protein transferase;[EC:2.3.2.6]	-	-	-	-	-	-	-	-	-
41799PROKKA_00665	Leucyl/phenylalanyl-tRNA--protein transferase	rare	rare	K00684	09190 Not Included in Pathway or Brite;09191 Unclassified: metabolism;99980 Enzymes with EC numbers;aat; leucyl/phenylalanyl-tRNA---protein transferase;[EC:2.3.2.6]	-	-	-	-	-	-	-	-	-
45627PROKKA_02615	Leucyl/phenylalanyl-tRNA--protein transferase	rare	rare	K00684	09190 Not Included in Pathway or Brite;09191 Unclassified: metabolism;99980 Enzymes with EC numbers;aat; leucyl/phenylalanyl-tRNA---protein transferase;[EC:2.3.2.6]	-	-	-	-	-	-	-	-	-
46993PROKKA_03312	Leucyl/phenylalanyl-tRNA--protein transferase	rare	rare	K00684	09190 Not Included in Pathway or Brite;09191 Unclassified: metabolism;99980 Enzymes with EC numbers;aat; leucyl/phenylalanyl-tRNA---protein transferase;[EC:2.3.2.6]	-	-	-	-	-	-	-	-	-
85485PROKKA_02617	Leucyl/phenylalanyl-tRNA--protein transferase	rare	rare	K00684	09190 Not Included in Pathway or Brite;09191 Unclassified: metabolism;99980 Enzymes with EC numbers;aat; leucyl/phenylalanyl-tRNA---protein transferase;[EC:2.3.2.6]	-	-	-	-	-	-	-	-	-
124525PROKKA_05823	Leucyl/phenylalanyl-tRNA--protein transferase	rare	rare	K00684	09190 Not Included in Pathway or Brite;09191 Unclassified: metabolism;99980 Enzymes with EC numbers;aat; leucyl/phenylalanyl-tRNA---protein transferase;[EC:2.3.2.6]	-	-	-	-	-	-	-	-	-
133597PROKKA_03320	Leucyl/phenylalanyl-tRNA--protein transferase	rare	rare	K00684	09190 Not Included in Pathway or Brite;09191 Unclassified: metabolism;99980 Enzymes with EC numbers;aat; leucyl/phenylalanyl-tRNA---protein transferase;[EC:2.3.2.6]	-	-	-	-	-	-	-	-	-
158881PROKKA_01358	Leucyl/phenylalanyl-tRNA--protein transferase	rare	rare	K00684	09190 Not Included in Pathway or Brite;09191 Unclassified: metabolism;99980 Enzymes with EC numbers;aat; leucyl/phenylalanyl-tRNA---protein transferase;[EC:2.3.2.6]	-	-	-	-	-	-	-	-	-
172115PROKKA_04756	Leucyl/phenylalanyl-tRNA--protein transferase	rare	rare	K00684	09190 Not Included in Pathway or Brite;09191 Unclassified: metabolism;99980 Enzymes with EC numbers;aat; leucyl/phenylalanyl-tRNA---protein transferase;[EC:2.3.2.6]	-	-	-	-	-	-	-	-	-
174405PROKKA_05909	Leucyl/phenylalanyl-tRNA--protein transferase	rare	rare	K00684	09190 Not Included in Pathway or Brite;09191 Unclassified: metabolism;99980 Enzymes with EC numbers;aat; leucyl/phenylalanyl-tRNA---protein transferase;[EC:2.3.2.6]	-	-	-	-	-	-	-	-	-
182461PROKKA_01111	Leucyl/phenylalanyl-tRNA--protein transferase	rare	rare	K00684	09190 Not Included in Pathway or Brite;09191 Unclassified: metabolism;99980 Enzymes with EC numbers;aat; leucyl/phenylalanyl-tRNA---protein transferase;[EC:2.3.2.6]	-	-	-	-	-	-	-	-	-
198883PROKKA_01320	Leucyl/phenylalanyl-tRNA--protein transferase	rare	rare	K00684	09190 Not Included in Pathway or Brite;09191 Unclassified: metabolism;99980 Enzymes with EC numbers;aat; leucyl/phenylalanyl-tRNA---protein transferase;[EC:2.3.2.6]	-	-	-	-	-	-	-	-	-
207835PROKKA_01090	Leucyl/phenylalanyl-tRNA--protein transferase	rare	rare	K00684	09190 Not Included in Pathway or Brite;09191 Unclassified: metabolism;99980 Enzymes with EC numbers;aat; leucyl/phenylalanyl-tRNA---protein transferase;[EC:2.3.2.6]	-	-	-	-	-	-	-	-	-
216567PROKKA_00131	Leucyl/phenylalanyl-tRNA--protein transferase	rare	rare	K00684	09190 Not Included in Pathway or Brite;09191 Unclassified: metabolism;99980 Enzymes with EC numbers;aat; leucyl/phenylalanyl-tRNA---protein transferase;[EC:2.3.2.6]	-	-	-	-	-	-	-	-	-
225671PROKKA_02228	leucyl/phenylalanyl-tRNA--protein transferase	rare	rare	-	-	K21286	09190 Not Included in Pathway or Brite;09191 Unclassified: metabolism;99980 Enzymes with EC numbers;NTAQ1; protein N-terminal glutamine amidohydrolase;[EC:3.5.1.122]	-	-	-	-	-	-	-
227097PROKKA_02946	Leucyl/phenylalanyl-tRNA--protein transferase	rare	rare	K00684	09190 Not Included in Pathway or Brite;09191 Unclassified: metabolism;99980 Enzymes with EC numbers;aat; leucyl/phenylalanyl-tRNA---protein transferase;[EC:2.3.2.6]	-	-	-	-	-	-	-	-	-
218139PROKKA_00931	Leupeptin-inactivating enzyme 1 precursor	Not. Incl.	Not. Incl.	-	-	K14645	09140 Cellular Processes;9145 Cellular community - prokaryotes;02024 Quorum sensing;K14645; serine protease;[EC:3.4.21.-]	-	-	-	-	-	-	-
6045PROKKA_03066	Levodione reductase	rare	rare	-	-	K00059	09100 Metabolism;9103 Lipid metabolism;00061 Fatty acid biosynthesis;fabG, OAR1; 3-oxoacyl-[acyl-carrier protein] reductase;[EC:1.1.1.100]	-	-	-	-	-	-	-
119237PROKKA_03144	Levodione reductase	rare	rare	-	-	-	-	-	-	-	-	-	-	-
217593PROKKA_00651	Levodione reductase	rare	rare	-	-	-	-	GT2 cellulose synthase (EC 2.4.1.12); chitin synthase (EC 2.4.1.16); dolichyl-phosphate beta-D-mannosyltransferase (EC 2.4.1.83); dolichyl-phosphate beta-glucosyltransferase (EC 2.4.1.117); N-acetylglucosaminyltransferase (EC 2.4.1.-); N-acetylgalactosaminyltransferase (EC 2.4.1.-); hyaluronan synthase (EC 2.4.1.212); chitin oligosaccharide synthase (EC 2.4.1.-); beta-1,3-glucan synthase (EC 2.4.1.34); beta-1,4-mannan synthase (EC 2.4.1.-); beta-mannosylphosphodecaprenol-mannooligosaccharide alpha-1,6-mannosyltransferase (EC 2.4.1.199); UDP-Galf: rhamnopyranosyl-N-acetylglucosaminyl-PP-decaprenol beta-1,4/1,5-galactofuranosyltransferase (EC 2.4.1.287); UDP-Galf: galactofuranosyl-galactofuranosyl-rhamnosyl-N-acetylglucosaminyl-PP-decaprenol beta-1,5/1,6-galactofuranosyltransferase (EC 2.4.1.288); dTDP-L-Rha: N-acetylglucosaminyl-PP-decaprenol alpha-1,3-L-rhamnosyltransferase (EC 2.4.1.289)	-	-	-	-	-	-
142695PROKKA_00623	LexA repressor	Not. Incl.	rare	K01356	09180 Brite Hierarchies;09181 Protein families: metabolism;01002 Peptidases and inhibitors;lexA; repressor LexA;[EC:3.4.21.88]	-	-	-	-	-	-	LexA DNA binding domain	-	LexA DNA binding domain
6471PROKKA_03279	L-glyceraldehyde 3-phosphate reductase	rare	rare	-	-	-	-	-	-	-	-	-	Protein tas OS=Escherichia coli (strain K12) GN=tas PE=1 SV=1	-
43155PROKKA_01355	L-glyceraldehyde 3-phosphate reductase	rare	rare	-	-	-	-	-	-	-	-	-	Protein tas OS=Escherichia coli (strain K12) GN=tas PE=1 SV=1	-
133753PROKKA_03401	L-glyceraldehyde 3-phosphate reductase	rare	rare	-	-	-	-	-	-	-	-	-	Protein tas OS=Escherichia coli (strain K12) GN=tas PE=1 SV=1	-
214081PROKKA_00158	L-glyceraldehyde 3-phosphate reductase	rare	rare	-	-	-	-	-	-	-	-	-	Protein tas OS=Escherichia coli (strain K12) GN=tas PE=1 SV=1	-
224673PROKKA_01717	L-glyceraldehyde 3-phosphate reductase	rare	rare	-	-	-	-	-	-	-	-	-	Protein tas OS=Escherichia coli (strain K12) GN=tas PE=1 SV=1	-
18043PROKKA_05814	Limonene hydroxylase	rare	Not. Incl.	K11959	09130 Environmental Information Processing;9131 Membrane transport;02010 ABC transporters;urtA; urea transport system substrate-binding protein;	-	-	-	-	-	-	-	-	-
83295PROKKA_01506	Limonene hydroxylase	rare	Not. Incl.	K11959	09130 Environmental Information Processing;9131 Membrane transport;02010 ABC transporters;urtA; urea transport system substrate-binding protein;	-	-	-	-	-	-	-	-	-
99341PROKKA_09609	Limonene hydroxylase	rare	Not. Incl.	K11959	09130 Environmental Information Processing;9131 Membrane transport;02010 ABC transporters;urtA; urea transport system substrate-binding protein;	-	-	-	-	-	-	-	-	-
175687PROKKA_06553	Limonene hydroxylase	rare	Not. Incl.	K11959	09130 Environmental Information Processing;9131 Membrane transport;02010 ABC transporters;urtA; urea transport system substrate-binding protein;	-	-	-	-	-	-	-	-	-
177211PROKKA_07320	Limonene hydroxylase	rare	Not. Incl.	K11959	09130 Environmental Information Processing;9131 Membrane transport;02010 ABC transporters;urtA; urea transport system substrate-binding protein;	-	-	-	-	-	-	-	Putative periplasmic binding protein - Anabaena sp. (strain PCC 7120).	-
193255PROKKA_03179	Limonene hydroxylase	rare	Not. Incl.	K11959	09130 Environmental Information Processing;9131 Membrane transport;02010 ABC transporters;urtA; urea transport system substrate-binding protein;	-	-	-	-	-	-	-	-	-
202485PROKKA_03151	Limonene hydroxylase	rare	Not. Incl.	K11959	09130 Environmental Information Processing;9131 Membrane transport;02010 ABC transporters;urtA; urea transport system substrate-binding protein;	-	-	-	-	-	-	-	-	-
220319PROKKA_02037	Linear amide C-N hydrolases, choloylglycine hydrolase family	Not. Incl.	Not. Incl.	K01442	09100 Metabolism;9103 Lipid metabolism;00120 Primary bile acid biosynthesis;cbh; choloylglycine hydrolase;[EC:3.5.1.24]	-	-	-	-	-	-	-	-	-
147133PROKKA_02870	Linear gramicidin synthase subunit A	rare	rare	K00604	09100 Metabolism;9108 Metabolism of cofactors and vitamins;00670 One carbon pool by folate;MTFMT, fmt; methionyl-tRNA formyltransferase;[EC:2.1.2.9]	-	-	-	-	-	-	-	-	-
86373PROKKA_03063	Linear gramicidin synthase subunit B	rare	rare	-	-	-	-	GT2 cellulose synthase (EC 2.4.1.12); chitin synthase (EC 2.4.1.16); dolichyl-phosphate beta-D-mannosyltransferase (EC 2.4.1.83); dolichyl-phosphate beta-glucosyltransferase (EC 2.4.1.117); N-acetylglucosaminyltransferase (EC 2.4.1.-); N-acetylgalactosaminyltransferase (EC 2.4.1.-); hyaluronan synthase (EC 2.4.1.212); chitin oligosaccharide synthase (EC 2.4.1.-); beta-1,3-glucan synthase (EC 2.4.1.34); beta-1,4-mannan synthase (EC 2.4.1.-); beta-mannosylphosphodecaprenol-mannooligosaccharide alpha-1,6-mannosyltransferase (EC 2.4.1.199); UDP-Galf: rhamnopyranosyl-N-acetylglucosaminyl-PP-decaprenol beta-1,4/1,5-galactofuranosyltransferase (EC 2.4.1.287); UDP-Galf: galactofuranosyl-galactofuranosyl-rhamnosyl-N-acetylglucosaminyl-PP-decaprenol beta-1,5/1,6-galactofuranosyltransferase (EC 2.4.1.288); dTDP-L-Rha: N-acetylglucosaminyl-PP-decaprenol alpha-1,3-L-rhamnosyltransferase (EC 2.4.1.289)	-	-	-	-	PROBABLE CROTONOBETAINE/CARNITINE-COA LIGASE (EC 6.3.2.-) - Escherichia coli.	-
162083PROKKA_02986	Linear gramicidin synthase subunit B	rare	rare	-	-	-	-	GT2 cellulose synthase (EC 2.4.1.12); chitin synthase (EC 2.4.1.16); dolichyl-phosphate beta-D-mannosyltransferase (EC 2.4.1.83); dolichyl-phosphate beta-glucosyltransferase (EC 2.4.1.117); N-acetylglucosaminyltransferase (EC 2.4.1.-); N-acetylgalactosaminyltransferase (EC 2.4.1.-); hyaluronan synthase (EC 2.4.1.212); chitin oligosaccharide synthase (EC 2.4.1.-); beta-1,3-glucan synthase (EC 2.4.1.34); beta-1,4-mannan synthase (EC 2.4.1.-); beta-mannosylphosphodecaprenol-mannooligosaccharide alpha-1,6-mannosyltransferase (EC 2.4.1.199); UDP-Galf: rhamnopyranosyl-N-acetylglucosaminyl-PP-decaprenol beta-1,4/1,5-galactofuranosyltransferase (EC 2.4.1.287); UDP-Galf: galactofuranosyl-galactofuranosyl-rhamnosyl-N-acetylglucosaminyl-PP-decaprenol beta-1,5/1,6-galactofuranosyltransferase (EC 2.4.1.288); dTDP-L-Rha: N-acetylglucosaminyl-PP-decaprenol alpha-1,3-L-rhamnosyltransferase (EC 2.4.1.289)	-	-	-	-	-	-
210357PROKKA_02370	Linear gramicidin synthase subunit B	rare	rare	-	-	-	-	GT2 cellulose synthase (EC 2.4.1.12); chitin synthase (EC 2.4.1.16); dolichyl-phosphate beta-D-mannosyltransferase (EC 2.4.1.83); dolichyl-phosphate beta-glucosyltransferase (EC 2.4.1.117); N-acetylglucosaminyltransferase (EC 2.4.1.-); N-acetylgalactosaminyltransferase (EC 2.4.1.-); hyaluronan synthase (EC 2.4.1.212); chitin oligosaccharide synthase (EC 2.4.1.-); beta-1,3-glucan synthase (EC 2.4.1.34); beta-1,4-mannan synthase (EC 2.4.1.-); beta-mannosylphosphodecaprenol-mannooligosaccharide alpha-1,6-mannosyltransferase (EC 2.4.1.199); UDP-Galf: rhamnopyranosyl-N-acetylglucosaminyl-PP-decaprenol beta-1,4/1,5-galactofuranosyltransferase (EC 2.4.1.287); UDP-Galf: galactofuranosyl-galactofuranosyl-rhamnosyl-N-acetylglucosaminyl-PP-decaprenol beta-1,5/1,6-galactofuranosyltransferase (EC 2.4.1.288); dTDP-L-Rha: N-acetylglucosaminyl-PP-decaprenol alpha-1,3-L-rhamnosyltransferase (EC 2.4.1.289)	-	-	-	-	PROBABLE CROTONOBETAINE/CARNITINE-COA LIGASE (EC 6.3.2.-) - Escherichia coli.	-
86095PROKKA_02924	Linear gramicidin synthase subunit D	rare	rare	-	-	K01897	09100 Metabolism;9103 Lipid metabolism;00061 Fatty acid biosynthesis;ACSL, fadD; long-chain acyl-CoA synthetase;[EC:6.2.1.3]	-	-	-	-	-	-	-
94503PROKKA_07171	Linear gramicidin synthase subunit D	rare	rare	-	-	-	-	GT2 cellulose synthase (EC 2.4.1.12); chitin synthase (EC 2.4.1.16); dolichyl-phosphate beta-D-mannosyltransferase (EC 2.4.1.83); dolichyl-phosphate beta-glucosyltransferase (EC 2.4.1.117); N-acetylglucosaminyltransferase (EC 2.4.1.-); N-acetylgalactosaminyltransferase (EC 2.4.1.-); hyaluronan synthase (EC 2.4.1.212); chitin oligosaccharide synthase (EC 2.4.1.-); beta-1,3-glucan synthase (EC 2.4.1.34); beta-1,4-mannan synthase (EC 2.4.1.-); beta-mannosylphosphodecaprenol-mannooligosaccharide alpha-1,6-mannosyltransferase (EC 2.4.1.199); UDP-Galf: rhamnopyranosyl-N-acetylglucosaminyl-PP-decaprenol beta-1,4/1,5-galactofuranosyltransferase (EC 2.4.1.287); UDP-Galf: galactofuranosyl-galactofuranosyl-rhamnosyl-N-acetylglucosaminyl-PP-decaprenol beta-1,5/1,6-galactofuranosyltransferase (EC 2.4.1.288); dTDP-L-Rha: N-acetylglucosaminyl-PP-decaprenol alpha-1,3-L-rhamnosyltransferase (EC 2.4.1.289)	-	-	-	-	-	-
94505PROKKA_07172	Linear gramicidin synthase subunit D	rare	rare	-	-	K16131	09100 Metabolism;9109 Metabolism of terpenoids and polyketides;01054 Nonribosomal peptide structures;mcyB; microcystin synthetase protein McyB;	GT2 cellulose synthase (EC 2.4.1.12); chitin synthase (EC 2.4.1.16); dolichyl-phosphate beta-D-mannosyltransferase (EC 2.4.1.83); dolichyl-phosphate beta-glucosyltransferase (EC 2.4.1.117); N-acetylglucosaminyltransferase (EC 2.4.1.-); N-acetylgalactosaminyltransferase (EC 2.4.1.-); hyaluronan synthase (EC 2.4.1.212); chitin oligosaccharide synthase (EC 2.4.1.-); beta-1,3-glucan synthase (EC 2.4.1.34); beta-1,4-mannan synthase (EC 2.4.1.-); beta-mannosylphosphodecaprenol-mannooligosaccharide alpha-1,6-mannosyltransferase (EC 2.4.1.199); UDP-Galf: rhamnopyranosyl-N-acetylglucosaminyl-PP-decaprenol beta-1,4/1,5-galactofuranosyltransferase (EC 2.4.1.287); UDP-Galf: galactofuranosyl-galactofuranosyl-rhamnosyl-N-acetylglucosaminyl-PP-decaprenol beta-1,5/1,6-galactofuranosyltransferase (EC 2.4.1.288); dTDP-L-Rha: N-acetylglucosaminyl-PP-decaprenol alpha-1,3-L-rhamnosyltransferase (EC 2.4.1.289)	-	-	-	-	-	-
99467PROKKA_09672	Linear gramicidin synthase subunit D	rare	rare	-	-	-	-	GT2 cellulose synthase (EC 2.4.1.12); chitin synthase (EC 2.4.1.16); dolichyl-phosphate beta-D-mannosyltransferase (EC 2.4.1.83); dolichyl-phosphate beta-glucosyltransferase (EC 2.4.1.117); N-acetylglucosaminyltransferase (EC 2.4.1.-); N-acetylgalactosaminyltransferase (EC 2.4.1.-); hyaluronan synthase (EC 2.4.1.212); chitin oligosaccharide synthase (EC 2.4.1.-); beta-1,3-glucan synthase (EC 2.4.1.34); beta-1,4-mannan synthase (EC 2.4.1.-); beta-mannosylphosphodecaprenol-mannooligosaccharide alpha-1,6-mannosyltransferase (EC 2.4.1.199); UDP-Galf: rhamnopyranosyl-N-acetylglucosaminyl-PP-decaprenol beta-1,4/1,5-galactofuranosyltransferase (EC 2.4.1.287); UDP-Galf: galactofuranosyl-galactofuranosyl-rhamnosyl-N-acetylglucosaminyl-PP-decaprenol beta-1,5/1,6-galactofuranosyltransferase (EC 2.4.1.288); dTDP-L-Rha: N-acetylglucosaminyl-PP-decaprenol alpha-1,3-L-rhamnosyltransferase (EC 2.4.1.289)	-	-	-	-	-	-
201913PROKKA_02856	Linear gramicidin synthase subunit D	rare	rare	-	-	-	-	GT2 cellulose synthase (EC 2.4.1.12); chitin synthase (EC 2.4.1.16); dolichyl-phosphate beta-D-mannosyltransferase (EC 2.4.1.83); dolichyl-phosphate beta-glucosyltransferase (EC 2.4.1.117); N-acetylglucosaminyltransferase (EC 2.4.1.-); N-acetylgalactosaminyltransferase (EC 2.4.1.-); hyaluronan synthase (EC 2.4.1.212); chitin oligosaccharide synthase (EC 2.4.1.-); beta-1,3-glucan synthase (EC 2.4.1.34); beta-1,4-mannan synthase (EC 2.4.1.-); beta-mannosylphosphodecaprenol-mannooligosaccharide alpha-1,6-mannosyltransferase (EC 2.4.1.199); UDP-Galf: rhamnopyranosyl-N-acetylglucosaminyl-PP-decaprenol beta-1,4/1,5-galactofuranosyltransferase (EC 2.4.1.287); UDP-Galf: galactofuranosyl-galactofuranosyl-rhamnosyl-N-acetylglucosaminyl-PP-decaprenol beta-1,5/1,6-galactofuranosyltransferase (EC 2.4.1.288); dTDP-L-Rha: N-acetylglucosaminyl-PP-decaprenol alpha-1,3-L-rhamnosyltransferase (EC 2.4.1.289)	-	-	-	-	-	-
36571PROKKA_08056	Lipase (class 3)	rare	rare	-	-	K01046	09100 Metabolism;9103 Lipid metabolism;00561 Glycerolipid metabolism;lip, TGL2; triacylglycerol lipase;[EC:3.1.1.3]	-	-	-	-	-	-	-
38567PROKKA_09060	Lipase (class 3)	rare	rare	-	-	K01046	09100 Metabolism;9103 Lipid metabolism;00561 Glycerolipid metabolism;lip, TGL2; triacylglycerol lipase;[EC:3.1.1.3]	-	-	-	-	-	-	-
1999PROKKA_01012	Lipase 1 precursor	rare	rare	-	-	-	-	-	CE1	-	acetyl xylan esterase (EC 3.1.1.72); cinnamoyl esterase (EC 3.1.1.-); feruloyl esterase (EC 3.1.1.73); carboxylesterase (EC 3.1.1.1); S-formylglutathione hydrolase (EC 3.1.2.12); diacylglycerol O-acyltransferase (EC 2.3.1.20); trehalose 6-O-mycolyltransferase (EC 2.3.1.122)	-	-	-
69913PROKKA_01199	Lipase 1 precursor	rare	rare	-	-	-	-	CBM13 Modules of approx. 150 residues which always appear as a threefold internal repeat. The only apparent exception to this, xylanase II of Actinomadura sp. FC7 (GenBank U08894), is in fact not completely sequenced. These modules were first identified in several plant lectins such as ricin or agglutinin of Ricinus communis which bind galactose residues. The three-dimensional structure of a plant lectin has been determined and displays a pseudo-threefold symmetry in accord with the observed sequence threefold repeat. These modules have since been found in a number of other proteins of various functions including glycoside hydrolases and glycosyltransferases. While in the plant lectins this module binds mannose, binding to xylan has been demonstrated in the Streptomyces lividans xylanase A and arabinofuranosidase B. Binding to GalNAc has been shown for the corresponding module of GalNAc transferase 4. For the other proteins, the binding specificity of these modules has not been established. The pseudo three-fold symmetry of the CBM13 module has now been confirmed in the 3-D structure of the intact, two-domain, xylanase of Streptomyces olivaceoviridis.	CE2	-	acetyl xylan esterase (EC 3.1.1.72).	-	-	-
166279PROKKA_01804	Lipase 1 precursor	rare	rare	-	-	-	-	CBM13 Modules of approx. 150 residues which always appear as a threefold internal repeat. The only apparent exception to this, xylanase II of Actinomadura sp. FC7 (GenBank U08894), is in fact not completely sequenced. These modules were first identified in several plant lectins such as ricin or agglutinin of Ricinus communis which bind galactose residues. The three-dimensional structure of a plant lectin has been determined and displays a pseudo-threefold symmetry in accord with the observed sequence threefold repeat. These modules have since been found in a number of other proteins of various functions including glycoside hydrolases and glycosyltransferases. While in the plant lectins this module binds mannose, binding to xylan has been demonstrated in the Streptomyces lividans xylanase A and arabinofuranosidase B. Binding to GalNAc has been shown for the corresponding module of GalNAc transferase 4. For the other proteins, the binding specificity of these modules has not been established. The pseudo three-fold symmetry of the CBM13 module has now been confirmed in the 3-D structure of the intact, two-domain, xylanase of Streptomyces olivaceoviridis.	-	-	-	-	-	-
113PROKKA_00057	Lipid A biosynthesis lauroyl acyltransferase	rare	rare	K02517	09100 Metabolism;9107 Glycan biosynthesis and metabolism;00540 Lipopolysaccharide biosynthesis;lpxL, htrB; Kdo2-lipid IVA lauroyltransferase/acyltransferase;[EC:2.3.1.241 2.3.1.-]	-	-	-	-	-	-	-	-	-
4931PROKKA_02498	Lipid A biosynthesis lauroyl acyltransferase	rare	rare	K02517	09100 Metabolism;9107 Glycan biosynthesis and metabolism;00540 Lipopolysaccharide biosynthesis;lpxL, htrB; Kdo2-lipid IVA lauroyltransferase/acyltransferase;[EC:2.3.1.241 2.3.1.-]	-	-	-	-	-	-	-	-	-
10805PROKKA_02168	Lipid A biosynthesis lauroyl acyltransferase	rare	rare	K02517	09100 Metabolism;9107 Glycan biosynthesis and metabolism;00540 Lipopolysaccharide biosynthesis;lpxL, htrB; Kdo2-lipid IVA lauroyltransferase/acyltransferase;[EC:2.3.1.241 2.3.1.-]	-	-	GT0 Glycosyltransferases not yet assigned to a family	-	-	-	-	-	-
11471PROKKA_02505	Lipid A biosynthesis lauroyl acyltransferase	rare	rare	K02517	09100 Metabolism;9107 Glycan biosynthesis and metabolism;00540 Lipopolysaccharide biosynthesis;lpxL, htrB; Kdo2-lipid IVA lauroyltransferase/acyltransferase;[EC:2.3.1.241 2.3.1.-]	-	-	-	-	-	-	-	-	-
12583PROKKA_03069	Lipid A biosynthesis lauroyl acyltransferase	rare	rare	K02517	09100 Metabolism;9107 Glycan biosynthesis and metabolism;00540 Lipopolysaccharide biosynthesis;lpxL, htrB; Kdo2-lipid IVA lauroyltransferase/acyltransferase;[EC:2.3.1.241 2.3.1.-]	-	-	-	-	-	-	-	-	-
13389PROKKA_03472	Lipid A biosynthesis lauroyl acyltransferase	rare	rare	K02517	09100 Metabolism;9107 Glycan biosynthesis and metabolism;00540 Lipopolysaccharide biosynthesis;lpxL, htrB; Kdo2-lipid IVA lauroyltransferase/acyltransferase;[EC:2.3.1.241 2.3.1.-]	-	-	-	-	-	-	-	-	-
21333PROKKA_00378	Lipid A biosynthesis lauroyl acyltransferase	rare	rare	K02517	09100 Metabolism;9107 Glycan biosynthesis and metabolism;00540 Lipopolysaccharide biosynthesis;lpxL, htrB; Kdo2-lipid IVA lauroyltransferase/acyltransferase;[EC:2.3.1.241 2.3.1.-]	-	-	-	-	-	-	-	-	-
29499PROKKA_04499	Lipid A biosynthesis lauroyl acyltransferase	rare	rare	K02517	09100 Metabolism;9107 Glycan biosynthesis and metabolism;00540 Lipopolysaccharide biosynthesis;lpxL, htrB; Kdo2-lipid IVA lauroyltransferase/acyltransferase;[EC:2.3.1.241 2.3.1.-]	-	-	-	-	-	-	-	-	-
37181PROKKA_08362	lipid A biosynthesis lauroyl acyltransferase	rare	rare	-	-	K02517	09100 Metabolism;9107 Glycan biosynthesis and metabolism;00540 Lipopolysaccharide biosynthesis;lpxL, htrB; Kdo2-lipid IVA lauroyltransferase/acyltransferase;[EC:2.3.1.241 2.3.1.-]	-	-	-	-	-	-	-
38467PROKKA_09010	Lipid A biosynthesis lauroyl acyltransferase	rare	rare	K02517	09100 Metabolism;9107 Glycan biosynthesis and metabolism;00540 Lipopolysaccharide biosynthesis;lpxL, htrB; Kdo2-lipid IVA lauroyltransferase/acyltransferase;[EC:2.3.1.241 2.3.1.-]	K12974	09100 Metabolism;9107 Glycan biosynthesis and metabolism;00540 Lipopolysaccharide biosynthesis;lpxP; KDO2-lipid IV(A) palmitoleoyltransferase;[EC:2.3.1.242]	-	-	-	-	-	-	-
42047PROKKA_00790	Lipid A biosynthesis lauroyl acyltransferase	rare	rare	-	-	-	-	-	-	-	-	-	-	-
45471PROKKA_02537	Lipid A biosynthesis lauroyl acyltransferase	rare	rare	K02517	09100 Metabolism;9107 Glycan biosynthesis and metabolism;00540 Lipopolysaccharide biosynthesis;lpxL, htrB; Kdo2-lipid IVA lauroyltransferase/acyltransferase;[EC:2.3.1.241 2.3.1.-]	-	-	-	-	-	-	-	-	-
52987PROKKA_01022	Lipid A biosynthesis lauroyl acyltransferase	rare	rare	K02517	09100 Metabolism;9107 Glycan biosynthesis and metabolism;00540 Lipopolysaccharide biosynthesis;lpxL, htrB; Kdo2-lipid IVA lauroyltransferase/acyltransferase;[EC:2.3.1.241 2.3.1.-]	-	-	-	-	-	-	-	-	-
55947PROKKA_02515	Lipid A biosynthesis lauroyl acyltransferase	rare	rare	K02517	09100 Metabolism;9107 Glycan biosynthesis and metabolism;00540 Lipopolysaccharide biosynthesis;lpxL, htrB; Kdo2-lipid IVA lauroyltransferase/acyltransferase;[EC:2.3.1.241 2.3.1.-]	-	-	-	-	-	-	-	-	-
57035PROKKA_03061	lipid A biosynthesis lauroyl acyltransferase	rare	rare	-	-	-	-	GT2 cellulose synthase (EC 2.4.1.12); chitin synthase (EC 2.4.1.16); dolichyl-phosphate beta-D-mannosyltransferase (EC 2.4.1.83); dolichyl-phosphate beta-glucosyltransferase (EC 2.4.1.117); N-acetylglucosaminyltransferase (EC 2.4.1.-); N-acetylgalactosaminyltransferase (EC 2.4.1.-); hyaluronan synthase (EC 2.4.1.212); chitin oligosaccharide synthase (EC 2.4.1.-); beta-1,3-glucan synthase (EC 2.4.1.34); beta-1,4-mannan synthase (EC 2.4.1.-); beta-mannosylphosphodecaprenol-mannooligosaccharide alpha-1,6-mannosyltransferase (EC 2.4.1.199); UDP-Galf: rhamnopyranosyl-N-acetylglucosaminyl-PP-decaprenol beta-1,4/1,5-galactofuranosyltransferase (EC 2.4.1.287); UDP-Galf: galactofuranosyl-galactofuranosyl-rhamnosyl-N-acetylglucosaminyl-PP-decaprenol beta-1,5/1,6-galactofuranosyltransferase (EC 2.4.1.288); dTDP-L-Rha: N-acetylglucosaminyl-PP-decaprenol alpha-1,3-L-rhamnosyltransferase (EC 2.4.1.289)	-	-	-	-	-	-
60337PROKKA_04716	Lipid A biosynthesis lauroyl acyltransferase	rare	rare	K02517	09100 Metabolism;9107 Glycan biosynthesis and metabolism;00540 Lipopolysaccharide biosynthesis;lpxL, htrB; Kdo2-lipid IVA lauroyltransferase/acyltransferase;[EC:2.3.1.241 2.3.1.-]	-	-	-	-	-	-	-	-	-
62493PROKKA_05795	Lipid A biosynthesis lauroyl acyltransferase	rare	rare	K02517	09100 Metabolism;9107 Glycan biosynthesis and metabolism;00540 Lipopolysaccharide biosynthesis;lpxL, htrB; Kdo2-lipid IVA lauroyltransferase/acyltransferase;[EC:2.3.1.241 2.3.1.-]	-	-	-	-	-	-	-	-	-
70629PROKKA_01561	Lipid A biosynthesis lauroyl acyltransferase	rare	rare	K02517	09100 Metabolism;9107 Glycan biosynthesis and metabolism;00540 Lipopolysaccharide biosynthesis;lpxL, htrB; Kdo2-lipid IVA lauroyltransferase/acyltransferase;[EC:2.3.1.241 2.3.1.-]	-	-	-	-	-	-	-	-	-
84893PROKKA_02313	lipid A biosynthesis lauroyl acyltransferase	rare	rare	-	-	-	-	GT2 cellulose synthase (EC 2.4.1.12); chitin synthase (EC 2.4.1.16); dolichyl-phosphate beta-D-mannosyltransferase (EC 2.4.1.83); dolichyl-phosphate beta-glucosyltransferase (EC 2.4.1.117); N-acetylglucosaminyltransferase (EC 2.4.1.-); N-acetylgalactosaminyltransferase (EC 2.4.1.-); hyaluronan synthase (EC 2.4.1.212); chitin oligosaccharide synthase (EC 2.4.1.-); beta-1,3-glucan synthase (EC 2.4.1.34); beta-1,4-mannan synthase (EC 2.4.1.-); beta-mannosylphosphodecaprenol-mannooligosaccharide alpha-1,6-mannosyltransferase (EC 2.4.1.199); UDP-Galf: rhamnopyranosyl-N-acetylglucosaminyl-PP-decaprenol beta-1,4/1,5-galactofuranosyltransferase (EC 2.4.1.287); UDP-Galf: galactofuranosyl-galactofuranosyl-rhamnosyl-N-acetylglucosaminyl-PP-decaprenol beta-1,5/1,6-galactofuranosyltransferase (EC 2.4.1.288); dTDP-L-Rha: N-acetylglucosaminyl-PP-decaprenol alpha-1,3-L-rhamnosyltransferase (EC 2.4.1.289)	-	-	-	-	-	-
85633PROKKA_02691	Lipid A biosynthesis lauroyl acyltransferase	rare	rare	K02517	09100 Metabolism;9107 Glycan biosynthesis and metabolism;00540 Lipopolysaccharide biosynthesis;lpxL, htrB; Kdo2-lipid IVA lauroyltransferase/acyltransferase;[EC:2.3.1.241 2.3.1.-]	-	-	-	-	-	-	-	-	-
85635PROKKA_02692	Lipid A biosynthesis lauroyl acyltransferase	rare	rare	K02517	09100 Metabolism;9107 Glycan biosynthesis and metabolism;00540 Lipopolysaccharide biosynthesis;lpxL, htrB; Kdo2-lipid IVA lauroyltransferase/acyltransferase;[EC:2.3.1.241 2.3.1.-]	-	-	-	-	-	-	-	-	-
86577PROKKA_03165	Lipid A biosynthesis lauroyl acyltransferase	rare	rare	K02517	09100 Metabolism;9107 Glycan biosynthesis and metabolism;00540 Lipopolysaccharide biosynthesis;lpxL, htrB; Kdo2-lipid IVA lauroyltransferase/acyltransferase;[EC:2.3.1.241 2.3.1.-]	-	-	-	-	-	-	-	-	-
87809PROKKA_03791	lipid A biosynthesis lauroyl acyltransferase	rare	rare	-	-	-	-	GT2 cellulose synthase (EC 2.4.1.12); chitin synthase (EC 2.4.1.16); dolichyl-phosphate beta-D-mannosyltransferase (EC 2.4.1.83); dolichyl-phosphate beta-glucosyltransferase (EC 2.4.1.117); N-acetylglucosaminyltransferase (EC 2.4.1.-); N-acetylgalactosaminyltransferase (EC 2.4.1.-); hyaluronan synthase (EC 2.4.1.212); chitin oligosaccharide synthase (EC 2.4.1.-); beta-1,3-glucan synthase (EC 2.4.1.34); beta-1,4-mannan synthase (EC 2.4.1.-); beta-mannosylphosphodecaprenol-mannooligosaccharide alpha-1,6-mannosyltransferase (EC 2.4.1.199); UDP-Galf: rhamnopyranosyl-N-acetylglucosaminyl-PP-decaprenol beta-1,4/1,5-galactofuranosyltransferase (EC 2.4.1.287); UDP-Galf: galactofuranosyl-galactofuranosyl-rhamnosyl-N-acetylglucosaminyl-PP-decaprenol beta-1,5/1,6-galactofuranosyltransferase (EC 2.4.1.288); dTDP-L-Rha: N-acetylglucosaminyl-PP-decaprenol alpha-1,3-L-rhamnosyltransferase (EC 2.4.1.289) 87819PROKKA_03796	-	-	-	-	-	-
91277PROKKA_05540	Lipid A biosynthesis lauroyl acyltransferase	rare	rare	K02517	09100 Metabolism;9107 Glycan biosynthesis and metabolism;00540 Lipopolysaccharide biosynthesis;lpxL, htrB; Kdo2-lipid IVA lauroyltransferase/acyltransferase;[EC:2.3.1.241 2.3.1.-]	-	-	-	-	-	-	-	-	-
91987PROKKA_05898	lipid A biosynthesis lauroyl acyltransferase	rare	rare	-	-	-	-	GT2 cellulose synthase (EC 2.4.1.12); chitin synthase (EC 2.4.1.16); dolichyl-phosphate beta-D-mannosyltransferase (EC 2.4.1.83); dolichyl-phosphate beta-glucosyltransferase (EC 2.4.1.117); N-acetylglucosaminyltransferase (EC 2.4.1.-); N-acetylgalactosaminyltransferase (EC 2.4.1.-); hyaluronan synthase (EC 2.4.1.212); chitin oligosaccharide synthase (EC 2.4.1.-); beta-1,3-glucan synthase (EC 2.4.1.34); beta-1,4-mannan synthase (EC 2.4.1.-); beta-mannosylphosphodecaprenol-mannooligosaccharide alpha-1,6-mannosyltransferase (EC 2.4.1.199); UDP-Galf: rhamnopyranosyl-N-acetylglucosaminyl-PP-decaprenol beta-1,4/1,5-galactofuranosyltransferase (EC 2.4.1.287); UDP-Galf: galactofuranosyl-galactofuranosyl-rhamnosyl-N-acetylglucosaminyl-PP-decaprenol beta-1,5/1,6-galactofuranosyltransferase (EC 2.4.1.288); dTDP-L-Rha: N-acetylglucosaminyl-PP-decaprenol alpha-1,3-L-rhamnosyltransferase (EC 2.4.1.289)	-	-	-	-	-	-
93915PROKKA_06873	lipid A biosynthesis lauroyl acyltransferase	rare	rare	-	-	-	-	GT2 cellulose synthase (EC 2.4.1.12); chitin synthase (EC 2.4.1.16); dolichyl-phosphate beta-D-mannosyltransferase (EC 2.4.1.83); dolichyl-phosphate beta-glucosyltransferase (EC 2.4.1.117); N-acetylglucosaminyltransferase (EC 2.4.1.-); N-acetylgalactosaminyltransferase (EC 2.4.1.-); hyaluronan synthase (EC 2.4.1.212); chitin oligosaccharide synthase (EC 2.4.1.-); beta-1,3-glucan synthase (EC 2.4.1.34); beta-1,4-mannan synthase (EC 2.4.1.-); beta-mannosylphosphodecaprenol-mannooligosaccharide alpha-1,6-mannosyltransferase (EC 2.4.1.199); UDP-Galf: rhamnopyranosyl-N-acetylglucosaminyl-PP-decaprenol beta-1,4/1,5-galactofuranosyltransferase (EC 2.4.1.287); UDP-Galf: galactofuranosyl-galactofuranosyl-rhamnosyl-N-acetylglucosaminyl-PP-decaprenol beta-1,5/1,6-galactofuranosyltransferase (EC 2.4.1.288); dTDP-L-Rha: N-acetylglucosaminyl-PP-decaprenol alpha-1,3-L-rhamnosyltransferase (EC 2.4.1.289)	-	-	-	-	-	-
101053PROKKA_10472	Lipid A biosynthesis lauroyl acyltransferase	rare	rare	K02517	09100 Metabolism;9107 Glycan biosynthesis and metabolism;00540 Lipopolysaccharide biosynthesis;lpxL, htrB; Kdo2-lipid IVA lauroyltransferase/acyltransferase;[EC:2.3.1.241 2.3.1.-]	-	-	-	-	-	-	-	-	-
102363PROKKA_11133	Lipid A biosynthesis lauroyl acyltransferase	rare	rare	K02517	09100 Metabolism;9107 Glycan biosynthesis and metabolism;00540 Lipopolysaccharide biosynthesis;lpxL, htrB; Kdo2-lipid IVA lauroyltransferase/acyltransferase;[EC:2.3.1.241 2.3.1.-]	-	-	-	-	-	-	-	-	-
106763PROKKA_00299	Lipid A biosynthesis lauroyl acyltransferase	rare	rare	K02517	09100 Metabolism;9107 Glycan biosynthesis and metabolism;00540 Lipopolysaccharide biosynthesis;lpxL, htrB; Kdo2-lipid IVA lauroyltransferase/acyltransferase;[EC:2.3.1.241 2.3.1.-]	-	-	-	-	-	-	-	-	-
109271PROKKA_01559	Lipid A biosynthesis lauroyl acyltransferase	rare	rare	K02517	09100 Metabolism;9107 Glycan biosynthesis and metabolism;00540 Lipopolysaccharide biosynthesis;lpxL, htrB; Kdo2-lipid IVA lauroyltransferase/acyltransferase;[EC:2.3.1.241 2.3.1.-]	-	-	-	-	-	-	-	-	-
112355PROKKA_03112	Lipid A biosynthesis lauroyl acyltransferase	rare	rare	K02517	09100 Metabolism;9107 Glycan biosynthesis and metabolism;00540 Lipopolysaccharide biosynthesis;lpxL, htrB; Kdo2-lipid IVA lauroyltransferase/acyltransferase;[EC:2.3.1.241 2.3.1.-]	-	-	-	-	-	-	-	-	-
115019PROKKA_00994	Lipid A biosynthesis lauroyl acyltransferase	rare	rare	K02517	09100 Metabolism;9107 Glycan biosynthesis and metabolism;00540 Lipopolysaccharide biosynthesis;lpxL, htrB; Kdo2-lipid IVA lauroyltransferase/acyltransferase;[EC:2.3.1.241 2.3.1.-]	-	-	-	-	-	-	-	-	-
115441PROKKA_01213	Lipid A biosynthesis lauroyl acyltransferase	rare	rare	K02517	09100 Metabolism;9107 Glycan biosynthesis and metabolism;00540 Lipopolysaccharide biosynthesis;lpxL, htrB; Kdo2-lipid IVA lauroyltransferase/acyltransferase;[EC:2.3.1.241 2.3.1.-]	-	-	-	-	-	-	-	-	-
120877PROKKA_03974	Lipid A biosynthesis lauroyl acyltransferase	rare	rare	K02517	09100 Metabolism;9107 Glycan biosynthesis and metabolism;00540 Lipopolysaccharide biosynthesis;lpxL, htrB; Kdo2-lipid IVA lauroyltransferase/acyltransferase;[EC:2.3.1.241 2.3.1.-]	-	-	-	-	-	-	-	-	-
121901PROKKA_04493	Lipid A biosynthesis lauroyl acyltransferase	rare	rare	K02517	09100 Metabolism;9107 Glycan biosynthesis and metabolism;00540 Lipopolysaccharide biosynthesis;lpxL, htrB; Kdo2-lipid IVA lauroyltransferase/acyltransferase;[EC:2.3.1.241 2.3.1.-]	-	-	-	-	-	-	-	-	-
123317PROKKA_05211	Lipid A biosynthesis lauroyl acyltransferase	rare	rare	K02517	09100 Metabolism;9107 Glycan biosynthesis and metabolism;00540 Lipopolysaccharide biosynthesis;lpxL, htrB; Kdo2-lipid IVA lauroyltransferase/acyltransferase;[EC:2.3.1.241 2.3.1.-]	-	-	-	-	-	-	-	-	-
131583PROKKA_02302	Lipid A biosynthesis lauroyl acyltransferase	rare	rare	K02517	09100 Metabolism;9107 Glycan biosynthesis and metabolism;00540 Lipopolysaccharide biosynthesis;lpxL, htrB; Kdo2-lipid IVA lauroyltransferase/acyltransferase;[EC:2.3.1.241 2.3.1.-]	-	-	-	-	-	-	-	-	-
147563PROKKA_03087	Lipid A biosynthesis lauroyl acyltransferase	rare	rare	K02517	09100 Metabolism;9107 Glycan biosynthesis and metabolism;00540 Lipopolysaccharide biosynthesis;lpxL, htrB; Kdo2-lipid IVA lauroyltransferase/acyltransferase;[EC:2.3.1.241 2.3.1.-]	-	-	-	-	-	-	-	-	-
150151PROKKA_04390	Lipid A biosynthesis lauroyl acyltransferase	rare	rare	K02517	09100 Metabolism;9107 Glycan biosynthesis and metabolism;00540 Lipopolysaccharide biosynthesis;lpxL, htrB; Kdo2-lipid IVA lauroyltransferase/acyltransferase;[EC:2.3.1.241 2.3.1.-]	-	-	-	-	-	-	-	-	-
154211PROKKA_06430	Lipid A biosynthesis lauroyl acyltransferase	rare	rare	K02517	09100 Metabolism;9107 Glycan biosynthesis and metabolism;00540 Lipopolysaccharide biosynthesis;lpxL, htrB; Kdo2-lipid IVA lauroyltransferase/acyltransferase;[EC:2.3.1.241 2.3.1.-]	-	-	-	-	-	-	-	-	-
156309PROKKA_00056	Lipid A biosynthesis lauroyl acyltransferase	rare	rare	K02517	09100 Metabolism;9107 Glycan biosynthesis and metabolism;00540 Lipopolysaccharide biosynthesis;lpxL, htrB; Kdo2-lipid IVA lauroyltransferase/acyltransferase;[EC:2.3.1.241 2.3.1.-]	-	-	-	-	-	-	-	-	-
158163PROKKA_00995	Lipid A biosynthesis lauroyl acyltransferase	rare	rare	K02517	09100 Metabolism;9107 Glycan biosynthesis and metabolism;00540 Lipopolysaccharide biosynthesis;lpxL, htrB; Kdo2-lipid IVA lauroyltransferase/acyltransferase;[EC:2.3.1.241 2.3.1.-]	-	-	-	-	-	-	-	-	-
163809PROKKA_00547	Lipid A biosynthesis lauroyl acyltransferase	rare	rare	K02517	09100 Metabolism;9107 Glycan biosynthesis and metabolism;00540 Lipopolysaccharide biosynthesis;lpxL, htrB; Kdo2-lipid IVA lauroyltransferase/acyltransferase;[EC:2.3.1.241 2.3.1.-]	-	-	-	-	-	-	-	-	-
166815PROKKA_02078	Lipid A biosynthesis lauroyl acyltransferase	rare	rare	K02517	09100 Metabolism;9107 Glycan biosynthesis and metabolism;00540 Lipopolysaccharide biosynthesis;lpxL, htrB; Kdo2-lipid IVA lauroyltransferase/acyltransferase;[EC:2.3.1.241 2.3.1.-]	-	-	-	-	-	-	-	-	-
167063PROKKA_02203	Lipid A biosynthesis lauroyl acyltransferase	rare	rare	K02517	09100 Metabolism;9107 Glycan biosynthesis and metabolism;00540 Lipopolysaccharide biosynthesis;lpxL, htrB; Kdo2-lipid IVA lauroyltransferase/acyltransferase;[EC:2.3.1.241 2.3.1.-]	-	-	-	-	-	-	-	-	-
170401PROKKA_03891	Lipid A biosynthesis lauroyl acyltransferase	rare	rare	K02517	09100 Metabolism;9107 Glycan biosynthesis and metabolism;00540 Lipopolysaccharide biosynthesis;lpxL, htrB; Kdo2-lipid IVA lauroyltransferase/acyltransferase;[EC:2.3.1.241 2.3.1.-]	-	-	-	-	-	-	-	-	-
171125PROKKA_04255	lipid A biosynthesis lauroyl acyltransferase	rare	rare	-	-	-	-	GT2 cellulose synthase (EC 2.4.1.12); chitin synthase (EC 2.4.1.16); dolichyl-phosphate beta-D-mannosyltransferase (EC 2.4.1.83); dolichyl-phosphate beta-glucosyltransferase (EC 2.4.1.117); N-acetylglucosaminyltransferase (EC 2.4.1.-); N-acetylgalactosaminyltransferase (EC 2.4.1.-); hyaluronan synthase (EC 2.4.1.212); chitin oligosaccharide synthase (EC 2.4.1.-); beta-1,3-glucan synthase (EC 2.4.1.34); beta-1,4-mannan synthase (EC 2.4.1.-); beta-mannosylphosphodecaprenol-mannooligosaccharide alpha-1,6-mannosyltransferase (EC 2.4.1.199); UDP-Galf: rhamnopyranosyl-N-acetylglucosaminyl-PP-decaprenol beta-1,4/1,5-galactofuranosyltransferase (EC 2.4.1.287); UDP-Galf: galactofuranosyl-galactofuranosyl-rhamnosyl-N-acetylglucosaminyl-PP-decaprenol beta-1,5/1,6-galactofuranosyltransferase (EC 2.4.1.288); dTDP-L-Rha: N-acetylglucosaminyl-PP-decaprenol alpha-1,3-L-rhamnosyltransferase (EC 2.4.1.289)	-	-	-	-	-	-
180545PROKKA_00140	Lipid A biosynthesis lauroyl acyltransferase	rare	rare	K02517	09100 Metabolism;9107 Glycan biosynthesis and metabolism;00540 Lipopolysaccharide biosynthesis;lpxL, htrB; Kdo2-lipid IVA lauroyltransferase/acyltransferase;[EC:2.3.1.241 2.3.1.-]	-	-	-	-	-	-	-	-	-
181253PROKKA_00502	lipid A biosynthesis lauroyl acyltransferase	rare	rare	-	-	-	-	GT2 cellulose synthase (EC 2.4.1.12); chitin synthase (EC 2.4.1.16); dolichyl-phosphate beta-D-mannosyltransferase (EC 2.4.1.83); dolichyl-phosphate beta-glucosyltransferase (EC 2.4.1.117); N-acetylglucosaminyltransferase (EC 2.4.1.-); N-acetylgalactosaminyltransferase (EC 2.4.1.-); hyaluronan synthase (EC 2.4.1.212); chitin oligosaccharide synthase (EC 2.4.1.-); beta-1,3-glucan synthase (EC 2.4.1.34); beta-1,4-mannan synthase (EC 2.4.1.-); beta-mannosylphosphodecaprenol-mannooligosaccharide alpha-1,6-mannosyltransferase (EC 2.4.1.199); UDP-Galf: rhamnopyranosyl-N-acetylglucosaminyl-PP-decaprenol beta-1,4/1,5-galactofuranosyltransferase (EC 2.4.1.287); UDP-Galf: galactofuranosyl-galactofuranosyl-rhamnosyl-N-acetylglucosaminyl-PP-decaprenol beta-1,5/1,6-galactofuranosyltransferase (EC 2.4.1.288); dTDP-L-Rha: N-acetylglucosaminyl-PP-decaprenol alpha-1,3-L-rhamnosyltransferase (EC 2.4.1.289)	-	-	-	-	-	-
182645PROKKA_01205	Lipid A biosynthesis lauroyl acyltransferase	rare	rare	K02517	09100 Metabolism;9107 Glycan biosynthesis and metabolism;00540 Lipopolysaccharide biosynthesis;lpxL, htrB; Kdo2-lipid IVA lauroyltransferase/acyltransferase;[EC:2.3.1.241 2.3.1.-]	-	-	-	-	-	-	-	-	-
191839PROKKA_02469	Lipid A biosynthesis lauroyl acyltransferase	rare	rare	K02517	09100 Metabolism;9107 Glycan biosynthesis and metabolism;00540 Lipopolysaccharide biosynthesis;lpxL, htrB; Kdo2-lipid IVA lauroyltransferase/acyltransferase;[EC:2.3.1.241 2.3.1.-]	-	-	-	-	-	-	-	-	-
197541PROKKA_00641	Lipid A biosynthesis lauroyl acyltransferase	rare	rare	K02517	09100 Metabolism;9107 Glycan biosynthesis and metabolism;00540 Lipopolysaccharide biosynthesis;lpxL, htrB; Kdo2-lipid IVA lauroyltransferase/acyltransferase;[EC:2.3.1.241 2.3.1.-]	-	-	-	-	-	-	-	-	-
197783PROKKA_00763	Lipid A biosynthesis lauroyl acyltransferase	rare	rare	K02517	09100 Metabolism;9107 Glycan biosynthesis and metabolism;00540 Lipopolysaccharide biosynthesis;lpxL, htrB; Kdo2-lipid IVA lauroyltransferase/acyltransferase;[EC:2.3.1.241 2.3.1.-]	-	-	-	-	-	-	-	-	-
207971PROKKA_01160	Lipid A biosynthesis lauroyl acyltransferase	rare	rare	K02517	09100 Metabolism;9107 Glycan biosynthesis and metabolism;00540 Lipopolysaccharide biosynthesis;lpxL, htrB; Kdo2-lipid IVA lauroyltransferase/acyltransferase;[EC:2.3.1.241 2.3.1.-]	-	-	-	-	-	-	-	-	-
209865PROKKA_02120	Lipid A biosynthesis lauroyl acyltransferase	rare	rare	K02517	09100 Metabolism;9107 Glycan biosynthesis and metabolism;00540 Lipopolysaccharide biosynthesis;lpxL, htrB; Kdo2-lipid IVA lauroyltransferase/acyltransferase;[EC:2.3.1.241 2.3.1.-]	-	-	-	-	-	-	-	-	-
216385PROKKA_00038	Lipid A biosynthesis lauroyl acyltransferase	rare	rare	K02517	09100 Metabolism;9107 Glycan biosynthesis and metabolism;00540 Lipopolysaccharide biosynthesis;lpxL, htrB; Kdo2-lipid IVA lauroyltransferase/acyltransferase;[EC:2.3.1.241 2.3.1.-]	-	-	-	-	-	-	-	-	-
219995PROKKA_01874	Lipid A biosynthesis lauroyl acyltransferase	rare	rare	K02517	09100 Metabolism;9107 Glycan biosynthesis and metabolism;00540 Lipopolysaccharide biosynthesis;lpxL, htrB; Kdo2-lipid IVA lauroyltransferase/acyltransferase;[EC:2.3.1.241 2.3.1.-]	-	-	-	-	-	-	-	-	-
222305PROKKA_00517	Lipid A biosynthesis lauroyl acyltransferase	rare	rare	K02517	09100 Metabolism;9107 Glycan biosynthesis and metabolism;00540 Lipopolysaccharide biosynthesis;lpxL, htrB; Kdo2-lipid IVA lauroyltransferase/acyltransferase;[EC:2.3.1.241 2.3.1.-]	-	-	-	-	-	-	-	-	-
225281PROKKA_02027	Lipid A biosynthesis lauroyl acyltransferase	rare	rare	K02517	09100 Metabolism;9107 Glycan biosynthesis and metabolism;00540 Lipopolysaccharide biosynthesis;lpxL, htrB; Kdo2-lipid IVA lauroyltransferase/acyltransferase;[EC:2.3.1.241 2.3.1.-]	-	-	-	-	-	-	-	-	-
2111PROKKA_01069	Lipid A export ATP-binding/permease protein MsbA	rare	rare	K11085	09130 Environmental Information Processing;9131 Membrane transport;02010 ABC transporters;msbA; ATP-binding cassette, subfamily B, bacterial MsbA;[EC:3.6.3.-]	-	-	GT4 sucrose synthase (EC 2.4.1.13); sucrose-phosphate synthase (EC 2.4.1.14); alpha-glucosyltransferase (EC 2.4.1.52); lipopolysaccharide N-acetylglucosaminyltransferase (EC 2.4.1.56); phosphatidylinositol alpha-mannosyltransferase (EC 2.4.1.57); GDP-Man: Man1GlcNAc2-PP-dolichol alpha-1,3-mannosyltransferase (EC 2.4.1.132); GDP-Man: Man3GlcNAc2-PP-dolichol/Man4GlcNAc2-PP-dolichol alpha-1,2-mannosyltransferase (EC 2.4.1.131); digalactosyldiacylglycerol synthase (EC 2.4.1.141); 1,2-diacylglycerol 3-glucosyltransferase (EC 2.4.1.157); diglucosyl diacylglycerol synthase (EC 2.4.1.208); trehalose phosphorylase (EC 2.4.1.231); NDP-Glc: alpha-glucose alpha-glucosyltransferase / alpha,alpha-trehalose synthase (EC 2.4.1.245); GDP-Man: Man2GlcNAc2-PP-dolichol alpha-1,6-mannosyltransferase (EC 2.4.1.257); UDP-GlcNAc: 2-deoxystreptamine alpha-N-acetylglucosaminyltransferase (EC 2.4.1.283); UDP-GlcNAc: ribostamycin alpha-N-acetylglucosaminyltransferase (EC 2.4.1.285); UDP-Gal alpha-galactosyltransferase (EC 2.4.1.-); UDP-Xyl alpha-xylosyltransferase (EC 2.4.2.-); UDP-GlcA alpha-glucuronyltransferase (EC 2.4.1.-); UDP-Glc alpha-glucosyltransferase (EC 2.4.1.-); UDP-GalNAc: GalNAc-PP-Und alpha-1,3-N-acetylgalactosaminyltransferase (EC 2.4.1.306); UDP-GalNAc: N,N'-diacetylbacillosaminyl-PP-Und alpha-1,3-N-acetylgalactosaminyltransferase (EC 2.4.1.290); ADP-dependent alpha-maltose-1-phosphate synthase (2.4.1.342)	-	-	-	-	Lipid A export ATP-binding/permease protein msbA - Escherichia coli.	-
9497PROKKA_01500	Lipid A export ATP-binding/permease protein MsbA	rare	rare	K11085	09130 Environmental Information Processing;9131 Membrane transport;02010 ABC transporters;msbA; ATP-binding cassette, subfamily B, bacterial MsbA;[EC:3.6.3.-]	-	-	GT4 sucrose synthase (EC 2.4.1.13); sucrose-phosphate synthase (EC 2.4.1.14); alpha-glucosyltransferase (EC 2.4.1.52); lipopolysaccharide N-acetylglucosaminyltransferase (EC 2.4.1.56); phosphatidylinositol alpha-mannosyltransferase (EC 2.4.1.57); GDP-Man: Man1GlcNAc2-PP-dolichol alpha-1,3-mannosyltransferase (EC 2.4.1.132); GDP-Man: Man3GlcNAc2-PP-dolichol/Man4GlcNAc2-PP-dolichol alpha-1,2-mannosyltransferase (EC 2.4.1.131); digalactosyldiacylglycerol synthase (EC 2.4.1.141); 1,2-diacylglycerol 3-glucosyltransferase (EC 2.4.1.157); diglucosyl diacylglycerol synthase (EC 2.4.1.208); trehalose phosphorylase (EC 2.4.1.231); NDP-Glc: alpha-glucose alpha-glucosyltransferase / alpha,alpha-trehalose synthase (EC 2.4.1.245); GDP-Man: Man2GlcNAc2-PP-dolichol alpha-1,6-mannosyltransferase (EC 2.4.1.257); UDP-GlcNAc: 2-deoxystreptamine alpha-N-acetylglucosaminyltransferase (EC 2.4.1.283); UDP-GlcNAc: ribostamycin alpha-N-acetylglucosaminyltransferase (EC 2.4.1.285); UDP-Gal alpha-galactosyltransferase (EC 2.4.1.-); UDP-Xyl alpha-xylosyltransferase (EC 2.4.2.-); UDP-GlcA alpha-glucuronyltransferase (EC 2.4.1.-); UDP-Glc alpha-glucosyltransferase (EC 2.4.1.-); UDP-GalNAc: GalNAc-PP-Und alpha-1,3-N-acetylgalactosaminyltransferase (EC 2.4.1.306); UDP-GalNAc: N,N'-diacetylbacillosaminyl-PP-Und alpha-1,3-N-acetylgalactosaminyltransferase (EC 2.4.1.290); ADP-dependent alpha-maltose-1-phosphate synthase (2.4.1.342)	-	-	-	-	Lipid A export ATP-binding/permease protein msbA - Escherichia coli.	-
12137PROKKA_02843	Lipid A export ATP-binding/permease protein MsbA	rare	rare	K11085	09130 Environmental Information Processing;9131 Membrane transport;02010 ABC transporters;msbA; ATP-binding cassette, subfamily B, bacterial MsbA;[EC:3.6.3.-]	-	-	GT4 sucrose synthase (EC 2.4.1.13); sucrose-phosphate synthase (EC 2.4.1.14); alpha-glucosyltransferase (EC 2.4.1.52); lipopolysaccharide N-acetylglucosaminyltransferase (EC 2.4.1.56); phosphatidylinositol alpha-mannosyltransferase (EC 2.4.1.57); GDP-Man: Man1GlcNAc2-PP-dolichol alpha-1,3-mannosyltransferase (EC 2.4.1.132); GDP-Man: Man3GlcNAc2-PP-dolichol/Man4GlcNAc2-PP-dolichol alpha-1,2-mannosyltransferase (EC 2.4.1.131); digalactosyldiacylglycerol synthase (EC 2.4.1.141); 1,2-diacylglycerol 3-glucosyltransferase (EC 2.4.1.157); diglucosyl diacylglycerol synthase (EC 2.4.1.208); trehalose phosphorylase (EC 2.4.1.231); NDP-Glc: alpha-glucose alpha-glucosyltransferase / alpha,alpha-trehalose synthase (EC 2.4.1.245); GDP-Man: Man2GlcNAc2-PP-dolichol alpha-1,6-mannosyltransferase (EC 2.4.1.257); UDP-GlcNAc: 2-deoxystreptamine alpha-N-acetylglucosaminyltransferase (EC 2.4.1.283); UDP-GlcNAc: ribostamycin alpha-N-acetylglucosaminyltransferase (EC 2.4.1.285); UDP-Gal alpha-galactosyltransferase (EC 2.4.1.-); UDP-Xyl alpha-xylosyltransferase (EC 2.4.2.-); UDP-GlcA alpha-glucuronyltransferase (EC 2.4.1.-); UDP-Glc alpha-glucosyltransferase (EC 2.4.1.-); UDP-GalNAc: GalNAc-PP-Und alpha-1,3-N-acetylgalactosaminyltransferase (EC 2.4.1.306); UDP-GalNAc: N,N'-diacetylbacillosaminyl-PP-Und alpha-1,3-N-acetylgalactosaminyltransferase (EC 2.4.1.290); ADP-dependent alpha-maltose-1-phosphate synthase (2.4.1.342)	-	-	-	-	Lipid A export ATP-binding/permease protein msbA - Escherichia coli.	-
12963PROKKA_03259	Lipid A export ATP-binding/permease protein MsbA	rare	rare	-	-	K06147	09180 Brite Hierarchies;09183 Protein families: signaling and cellular processes;02000 Transporters;ABCB-BAC; ATP-binding cassette, subfamily B, bacterial;	-	-	-	-	-	-	-
14065PROKKA_03811	Lipid A export ATP-binding/permease protein MsbA	rare	rare	K06147	09180 Brite Hierarchies;09183 Protein families: signaling and cellular processes;02000 Transporters;ABCB-BAC; ATP-binding cassette, subfamily B, bacterial;	-	-	-	-	-	-	-	MULTIDRUG RESISTANCE PROTEIN LMRA - Lactococcus lactis.	-
18499PROKKA_06042	Lipid A export ATP-binding/permease protein MsbA	rare	rare	K11085	09130 Environmental Information Processing;9131 Membrane transport;02010 ABC transporters;msbA; ATP-binding cassette, subfamily B, bacterial MsbA;[EC:3.6.3.-]	-	-	GT4 sucrose synthase (EC 2.4.1.13); sucrose-phosphate synthase (EC 2.4.1.14); alpha-glucosyltransferase (EC 2.4.1.52); lipopolysaccharide N-acetylglucosaminyltransferase (EC 2.4.1.56); phosphatidylinositol alpha-mannosyltransferase (EC 2.4.1.57); GDP-Man: Man1GlcNAc2-PP-dolichol alpha-1,3-mannosyltransferase (EC 2.4.1.132); GDP-Man: Man3GlcNAc2-PP-dolichol/Man4GlcNAc2-PP-dolichol alpha-1,2-mannosyltransferase (EC 2.4.1.131); digalactosyldiacylglycerol synthase (EC 2.4.1.141); 1,2-diacylglycerol 3-glucosyltransferase (EC 2.4.1.157); diglucosyl diacylglycerol synthase (EC 2.4.1.208); trehalose phosphorylase (EC 2.4.1.231); NDP-Glc: alpha-glucose alpha-glucosyltransferase / alpha,alpha-trehalose synthase (EC 2.4.1.245); GDP-Man: Man2GlcNAc2-PP-dolichol alpha-1,6-mannosyltransferase (EC 2.4.1.257); UDP-GlcNAc: 2-deoxystreptamine alpha-N-acetylglucosaminyltransferase (EC 2.4.1.283); UDP-GlcNAc: ribostamycin alpha-N-acetylglucosaminyltransferase (EC 2.4.1.285); UDP-Gal alpha-galactosyltransferase (EC 2.4.1.-); UDP-Xyl alpha-xylosyltransferase (EC 2.4.2.-); UDP-GlcA alpha-glucuronyltransferase (EC 2.4.1.-); UDP-Glc alpha-glucosyltransferase (EC 2.4.1.-); UDP-GalNAc: GalNAc-PP-Und alpha-1,3-N-acetylgalactosaminyltransferase (EC 2.4.1.306); UDP-GalNAc: N,N'-diacetylbacillosaminyl-PP-Und alpha-1,3-N-acetylgalactosaminyltransferase (EC 2.4.1.290); ADP-dependent alpha-maltose-1-phosphate synthase (2.4.1.342)	-	-	-	-	Lipid A export ATP-binding/permease protein msbA - Escherichia coli.	-
22115PROKKA_00774	Lipid A export ATP-binding/permease protein MsbA	rare	rare	K11085	09130 Environmental Information Processing;9131 Membrane transport;02010 ABC transporters;msbA; ATP-binding cassette, subfamily B, bacterial MsbA;[EC:3.6.3.-]	-	-	GT4 sucrose synthase (EC 2.4.1.13); sucrose-phosphate synthase (EC 2.4.1.14); alpha-glucosyltransferase (EC 2.4.1.52); lipopolysaccharide N-acetylglucosaminyltransferase (EC 2.4.1.56); phosphatidylinositol alpha-mannosyltransferase (EC 2.4.1.57); GDP-Man: Man1GlcNAc2-PP-dolichol alpha-1,3-mannosyltransferase (EC 2.4.1.132); GDP-Man: Man3GlcNAc2-PP-dolichol/Man4GlcNAc2-PP-dolichol alpha-1,2-mannosyltransferase (EC 2.4.1.131); digalactosyldiacylglycerol synthase (EC 2.4.1.141); 1,2-diacylglycerol 3-glucosyltransferase (EC 2.4.1.157); diglucosyl diacylglycerol synthase (EC 2.4.1.208); trehalose phosphorylase (EC 2.4.1.231); NDP-Glc: alpha-glucose alpha-glucosyltransferase / alpha,alpha-trehalose synthase (EC 2.4.1.245); GDP-Man: Man2GlcNAc2-PP-dolichol alpha-1,6-mannosyltransferase (EC 2.4.1.257); UDP-GlcNAc: 2-deoxystreptamine alpha-N-acetylglucosaminyltransferase (EC 2.4.1.283); UDP-GlcNAc: ribostamycin alpha-N-acetylglucosaminyltransferase (EC 2.4.1.285); UDP-Gal alpha-galactosyltransferase (EC 2.4.1.-); UDP-Xyl alpha-xylosyltransferase (EC 2.4.2.-); UDP-GlcA alpha-glucuronyltransferase (EC 2.4.1.-); UDP-Glc alpha-glucosyltransferase (EC 2.4.1.-); UDP-GalNAc: GalNAc-PP-Und alpha-1,3-N-acetylgalactosaminyltransferase (EC 2.4.1.306); UDP-GalNAc: N,N'-diacetylbacillosaminyl-PP-Und alpha-1,3-N-acetylgalactosaminyltransferase (EC 2.4.1.290); ADP-dependent alpha-maltose-1-phosphate synthase (2.4.1.342)	-	-	-	-	Lipid A export ATP-binding/permease protein msbA - Escherichia coli.	-
49851PROKKA_04756	Lipid A export ATP-binding/permease protein MsbA	rare	rare	K11085	09130 Environmental Information Processing;9131 Membrane transport;02010 ABC transporters;msbA; ATP-binding cassette, subfamily B, bacterial MsbA;[EC:3.6.3.-]	-	-	GT4 sucrose synthase (EC 2.4.1.13); sucrose-phosphate synthase (EC 2.4.1.14); alpha-glucosyltransferase (EC 2.4.1.52); lipopolysaccharide N-acetylglucosaminyltransferase (EC 2.4.1.56); phosphatidylinositol alpha-mannosyltransferase (EC 2.4.1.57); GDP-Man: Man1GlcNAc2-PP-dolichol alpha-1,3-mannosyltransferase (EC 2.4.1.132); GDP-Man: Man3GlcNAc2-PP-dolichol/Man4GlcNAc2-PP-dolichol alpha-1,2-mannosyltransferase (EC 2.4.1.131); digalactosyldiacylglycerol synthase (EC 2.4.1.141); 1,2-diacylglycerol 3-glucosyltransferase (EC 2.4.1.157); diglucosyl diacylglycerol synthase (EC 2.4.1.208); trehalose phosphorylase (EC 2.4.1.231); NDP-Glc: alpha-glucose alpha-glucosyltransferase / alpha,alpha-trehalose synthase (EC 2.4.1.245); GDP-Man: Man2GlcNAc2-PP-dolichol alpha-1,6-mannosyltransferase (EC 2.4.1.257); UDP-GlcNAc: 2-deoxystreptamine alpha-N-acetylglucosaminyltransferase (EC 2.4.1.283); UDP-GlcNAc: ribostamycin alpha-N-acetylglucosaminyltransferase (EC 2.4.1.285); UDP-Gal alpha-galactosyltransferase (EC 2.4.1.-); UDP-Xyl alpha-xylosyltransferase (EC 2.4.2.-); UDP-GlcA alpha-glucuronyltransferase (EC 2.4.1.-); UDP-Glc alpha-glucosyltransferase (EC 2.4.1.-); UDP-GalNAc: GalNAc-PP-Und alpha-1,3-N-acetylgalactosaminyltransferase (EC 2.4.1.306); UDP-GalNAc: N,N'-diacetylbacillosaminyl-PP-Und alpha-1,3-N-acetylgalactosaminyltransferase (EC 2.4.1.290); ADP-dependent alpha-maltose-1-phosphate synthase (2.4.1.342)	-	-	-	-	Lipid A export ATP-binding/permease protein msbA - Escherichia coli.	-
66915PROKKA_08013	Lipid A export ATP-binding/permease protein MsbA	rare	rare	K06147	09180 Brite Hierarchies;09183 Protein families: signaling and cellular processes;02000 Transporters;ABCB-BAC; ATP-binding cassette, subfamily B, bacterial;	K11085	09130 Environmental Information Processing;9131 Membrane transport;02010 ABC transporters;msbA; ATP-binding cassette, subfamily B, bacterial MsbA;[EC:3.6.3.-]	-	-	-	-	-	Putative uncharacterized protein - Corynebacterium glutamicum (strain R).	-
83047PROKKA_01380	Lipid A export ATP-binding/permease protein MsbA	rare	rare	K11085	09130 Environmental Information Processing;9131 Membrane transport;02010 ABC transporters;msbA; ATP-binding cassette, subfamily B, bacterial MsbA;[EC:3.6.3.-]	-	-	GT4 sucrose synthase (EC 2.4.1.13); sucrose-phosphate synthase (EC 2.4.1.14); alpha-glucosyltransferase (EC 2.4.1.52); lipopolysaccharide N-acetylglucosaminyltransferase (EC 2.4.1.56); phosphatidylinositol alpha-mannosyltransferase (EC 2.4.1.57); GDP-Man: Man1GlcNAc2-PP-dolichol alpha-1,3-mannosyltransferase (EC 2.4.1.132); GDP-Man: Man3GlcNAc2-PP-dolichol/Man4GlcNAc2-PP-dolichol alpha-1,2-mannosyltransferase (EC 2.4.1.131); digalactosyldiacylglycerol synthase (EC 2.4.1.141); 1,2-diacylglycerol 3-glucosyltransferase (EC 2.4.1.157); diglucosyl diacylglycerol synthase (EC 2.4.1.208); trehalose phosphorylase (EC 2.4.1.231); NDP-Glc: alpha-glucose alpha-glucosyltransferase / alpha,alpha-trehalose synthase (EC 2.4.1.245); GDP-Man: Man2GlcNAc2-PP-dolichol alpha-1,6-mannosyltransferase (EC 2.4.1.257); UDP-GlcNAc: 2-deoxystreptamine alpha-N-acetylglucosaminyltransferase (EC 2.4.1.283); UDP-GlcNAc: ribostamycin alpha-N-acetylglucosaminyltransferase (EC 2.4.1.285); UDP-Gal alpha-galactosyltransferase (EC 2.4.1.-); UDP-Xyl alpha-xylosyltransferase (EC 2.4.2.-); UDP-GlcA alpha-glucuronyltransferase (EC 2.4.1.-); UDP-Glc alpha-glucosyltransferase (EC 2.4.1.-); UDP-GalNAc: GalNAc-PP-Und alpha-1,3-N-acetylgalactosaminyltransferase (EC 2.4.1.306); UDP-GalNAc: N,N'-diacetylbacillosaminyl-PP-Und alpha-1,3-N-acetylgalactosaminyltransferase (EC 2.4.1.290); ADP-dependent alpha-maltose-1-phosphate synthase (2.4.1.342)	-	-	-	-	Lipid A export ATP-binding/permease protein msbA - Escherichia coli.	-
87873PROKKA_03824	Lipid A export ATP-binding/permease protein MsbA	rare	rare	-	-	K06148	09180 Brite Hierarchies;09183 Protein families: signaling and cellular processes;02000 Transporters;ABCC-BAC; ATP-binding cassette, subfamily C, bacterial;	CBM48 Modules of approx. 100 residues with glycogen-binding function, appended to GH13 modules. Also found in the beta subunit (glycogen-binding) of AMP-activated protein kinases (AMPK) CBM69 starch-binding function demonstrated in one case; distantly related to families CBM20 and CBM48	-	-	-	ATPase family associated with various cellular activities (AAA)	ABC transporter OS=Synechocystis sp. (strain PCC 6803 / Kazusa) GN=slr2019 PE=3 SV=1	-
95221PROKKA_07532	Lipid A export ATP-binding/permease protein MsbA	rare	rare	K11085	09130 Environmental Information Processing;9131 Membrane transport;02010 ABC transporters;msbA; ATP-binding cassette, subfamily B, bacterial MsbA;[EC:3.6.3.-]	-	-	GT4 sucrose synthase (EC 2.4.1.13); sucrose-phosphate synthase (EC 2.4.1.14); alpha-glucosyltransferase (EC 2.4.1.52); lipopolysaccharide N-acetylglucosaminyltransferase (EC 2.4.1.56); phosphatidylinositol alpha-mannosyltransferase (EC 2.4.1.57); GDP-Man: Man1GlcNAc2-PP-dolichol alpha-1,3-mannosyltransferase (EC 2.4.1.132); GDP-Man: Man3GlcNAc2-PP-dolichol/Man4GlcNAc2-PP-dolichol alpha-1,2-mannosyltransferase (EC 2.4.1.131); digalactosyldiacylglycerol synthase (EC 2.4.1.141); 1,2-diacylglycerol 3-glucosyltransferase (EC 2.4.1.157); diglucosyl diacylglycerol synthase (EC 2.4.1.208); trehalose phosphorylase (EC 2.4.1.231); NDP-Glc: alpha-glucose alpha-glucosyltransferase / alpha,alpha-trehalose synthase (EC 2.4.1.245); GDP-Man: Man2GlcNAc2-PP-dolichol alpha-1,6-mannosyltransferase (EC 2.4.1.257); UDP-GlcNAc: 2-deoxystreptamine alpha-N-acetylglucosaminyltransferase (EC 2.4.1.283); UDP-GlcNAc: ribostamycin alpha-N-acetylglucosaminyltransferase (EC 2.4.1.285); UDP-Gal alpha-galactosyltransferase (EC 2.4.1.-); UDP-Xyl alpha-xylosyltransferase (EC 2.4.2.-); UDP-GlcA alpha-glucuronyltransferase (EC 2.4.1.-); UDP-Glc alpha-glucosyltransferase (EC 2.4.1.-); UDP-GalNAc: GalNAc-PP-Und alpha-1,3-N-acetylgalactosaminyltransferase (EC 2.4.1.306); UDP-GalNAc: N,N'-diacetylbacillosaminyl-PP-Und alpha-1,3-N-acetylgalactosaminyltransferase (EC 2.4.1.290); ADP-dependent alpha-maltose-1-phosphate synthase (2.4.1.342)	-	-	-	-	Lipid A export ATP-binding/permease protein msbA - Escherichia coli.	-
95223PROKKA_07533	Lipid A export ATP-binding/permease protein MsbA	rare	rare	K11085	09130 Environmental Information Processing;9131 Membrane transport;02010 ABC transporters;msbA; ATP-binding cassette, subfamily B, bacterial MsbA;[EC:3.6.3.-]	-	-	GT4 sucrose synthase (EC 2.4.1.13); sucrose-phosphate synthase (EC 2.4.1.14); alpha-glucosyltransferase (EC 2.4.1.52); lipopolysaccharide N-acetylglucosaminyltransferase (EC 2.4.1.56); phosphatidylinositol alpha-mannosyltransferase (EC 2.4.1.57); GDP-Man: Man1GlcNAc2-PP-dolichol alpha-1,3-mannosyltransferase (EC 2.4.1.132); GDP-Man: Man3GlcNAc2-PP-dolichol/Man4GlcNAc2-PP-dolichol alpha-1,2-mannosyltransferase (EC 2.4.1.131); digalactosyldiacylglycerol synthase (EC 2.4.1.141); 1,2-diacylglycerol 3-glucosyltransferase (EC 2.4.1.157); diglucosyl diacylglycerol synthase (EC 2.4.1.208); trehalose phosphorylase (EC 2.4.1.231); NDP-Glc: alpha-glucose alpha-glucosyltransferase / alpha,alpha-trehalose synthase (EC 2.4.1.245); GDP-Man: Man2GlcNAc2-PP-dolichol alpha-1,6-mannosyltransferase (EC 2.4.1.257); UDP-GlcNAc: 2-deoxystreptamine alpha-N-acetylglucosaminyltransferase (EC 2.4.1.283); UDP-GlcNAc: ribostamycin alpha-N-acetylglucosaminyltransferase (EC 2.4.1.285); UDP-Gal alpha-galactosyltransferase (EC 2.4.1.-); UDP-Xyl alpha-xylosyltransferase (EC 2.4.2.-); UDP-GlcA alpha-glucuronyltransferase (EC 2.4.1.-); UDP-Glc alpha-glucosyltransferase (EC 2.4.1.-); UDP-GalNAc: GalNAc-PP-Und alpha-1,3-N-acetylgalactosaminyltransferase (EC 2.4.1.306); UDP-GalNAc: N,N'-diacetylbacillosaminyl-PP-Und alpha-1,3-N-acetylgalactosaminyltransferase (EC 2.4.1.290); ADP-dependent alpha-maltose-1-phosphate synthase (2.4.1.342)	-	-	-	-	Uncharacterized ABC transporter ATP-binding protein TM_0288 OS=Thermotoga maritima (strain ATCC 43589 / MSB8 / DSM 3109 / JCM 10099) GN=TM_0288 PE=1 SV=1	-
96117PROKKA_07982	Lipid A export ATP-binding/permease protein MsbA	rare	rare	K11085	09130 Environmental Information Processing;9131 Membrane transport;02010 ABC transporters;msbA; ATP-binding cassette, subfamily B, bacterial MsbA;[EC:3.6.3.-]	-	-	-	-	-	-	-	Multidrug resistance ABC transporter ATP-binding/permease protein BmrA OS=Bacillus subtilis (strain 168) GN=bmrA PE=1 SV=1	-
97879PROKKA_08874	Lipid A export ATP-binding/permease protein MsbA	rare	rare	K11085	09130 Environmental Information Processing;9131 Membrane transport;02010 ABC transporters;msbA; ATP-binding cassette, subfamily B, bacterial MsbA;[EC:3.6.3.-]	-	-	GT4 sucrose synthase (EC 2.4.1.13); sucrose-phosphate synthase (EC 2.4.1.14); alpha-glucosyltransferase (EC 2.4.1.52); lipopolysaccharide N-acetylglucosaminyltransferase (EC 2.4.1.56); phosphatidylinositol alpha-mannosyltransferase (EC 2.4.1.57); GDP-Man: Man1GlcNAc2-PP-dolichol alpha-1,3-mannosyltransferase (EC 2.4.1.132); GDP-Man: Man3GlcNAc2-PP-dolichol/Man4GlcNAc2-PP-dolichol alpha-1,2-mannosyltransferase (EC 2.4.1.131); digalactosyldiacylglycerol synthase (EC 2.4.1.141); 1,2-diacylglycerol 3-glucosyltransferase (EC 2.4.1.157); diglucosyl diacylglycerol synthase (EC 2.4.1.208); trehalose phosphorylase (EC 2.4.1.231); NDP-Glc: alpha-glucose alpha-glucosyltransferase / alpha,alpha-trehalose synthase (EC 2.4.1.245); GDP-Man: Man2GlcNAc2-PP-dolichol alpha-1,6-mannosyltransferase (EC 2.4.1.257); UDP-GlcNAc: 2-deoxystreptamine alpha-N-acetylglucosaminyltransferase (EC 2.4.1.283); UDP-GlcNAc: ribostamycin alpha-N-acetylglucosaminyltransferase (EC 2.4.1.285); UDP-Gal alpha-galactosyltransferase (EC 2.4.1.-); UDP-Xyl alpha-xylosyltransferase (EC 2.4.2.-); UDP-GlcA alpha-glucuronyltransferase (EC 2.4.1.-); UDP-Glc alpha-glucosyltransferase (EC 2.4.1.-); UDP-GalNAc: GalNAc-PP-Und alpha-1,3-N-acetylgalactosaminyltransferase (EC 2.4.1.306); UDP-GalNAc: N,N'-diacetylbacillosaminyl-PP-Und alpha-1,3-N-acetylgalactosaminyltransferase (EC 2.4.1.290); ADP-dependent alpha-maltose-1-phosphate synthase (2.4.1.342)	-	-	-	-	Lipid A export ATP-binding/permease protein msbA - Escherichia coli.	-
98671PROKKA_09273	Lipid A export ATP-binding/permease protein MsbA	rare	rare	K11085	09130 Environmental Information Processing;9131 Membrane transport;02010 ABC transporters;msbA; ATP-binding cassette, subfamily B, bacterial MsbA;[EC:3.6.3.-]	-	-	GT4 sucrose synthase (EC 2.4.1.13); sucrose-phosphate synthase (EC 2.4.1.14); alpha-glucosyltransferase (EC 2.4.1.52); lipopolysaccharide N-acetylglucosaminyltransferase (EC 2.4.1.56); phosphatidylinositol alpha-mannosyltransferase (EC 2.4.1.57); GDP-Man: Man1GlcNAc2-PP-dolichol alpha-1,3-mannosyltransferase (EC 2.4.1.132); GDP-Man: Man3GlcNAc2-PP-dolichol/Man4GlcNAc2-PP-dolichol alpha-1,2-mannosyltransferase (EC 2.4.1.131); digalactosyldiacylglycerol synthase (EC 2.4.1.141); 1,2-diacylglycerol 3-glucosyltransferase (EC 2.4.1.157); diglucosyl diacylglycerol synthase (EC 2.4.1.208); trehalose phosphorylase (EC 2.4.1.231); NDP-Glc: alpha-glucose alpha-glucosyltransferase / alpha,alpha-trehalose synthase (EC 2.4.1.245); GDP-Man: Man2GlcNAc2-PP-dolichol alpha-1,6-mannosyltransferase (EC 2.4.1.257); UDP-GlcNAc: 2-deoxystreptamine alpha-N-acetylglucosaminyltransferase (EC 2.4.1.283); UDP-GlcNAc: ribostamycin alpha-N-acetylglucosaminyltransferase (EC 2.4.1.285); UDP-Gal alpha-galactosyltransferase (EC 2.4.1.-); UDP-Xyl alpha-xylosyltransferase (EC 2.4.2.-); UDP-GlcA alpha-glucuronyltransferase (EC 2.4.1.-); UDP-Glc alpha-glucosyltransferase (EC 2.4.1.-); UDP-GalNAc: GalNAc-PP-Und alpha-1,3-N-acetylgalactosaminyltransferase (EC 2.4.1.306); UDP-GalNAc: N,N'-diacetylbacillosaminyl-PP-Und alpha-1,3-N-acetylgalactosaminyltransferase (EC 2.4.1.290); ADP-dependent alpha-maltose-1-phosphate synthase (2.4.1.342)	-	-	-	-	Lipid A export ATP-binding/permease protein msbA - Escherichia coli.	-
98673PROKKA_09274	Lipid A export ATP-binding/permease protein MsbA	rare	rare	K11085	09130 Environmental Information Processing;9131 Membrane transport;02010 ABC transporters;msbA; ATP-binding cassette, subfamily B, bacterial MsbA;[EC:3.6.3.-]	-	-	-	-	-	-	-	-	-
98675PROKKA_09275	Lipid A export ATP-binding/permease protein MsbA	rare	rare	K11085	09130 Environmental Information Processing;9131 Membrane transport;02010 ABC transporters;msbA; ATP-binding cassette, subfamily B, bacterial MsbA;[EC:3.6.3.-]	-	-	-	-	-	-	-	Multidrug resistance ABC transporter ATP-binding/permease protein BmrA OS=Bacillus subtilis (strain 168) GN=bmrA PE=1 SV=1	-
101487PROKKA_10691	Lipid A export ATP-binding/permease protein MsbA	rare	rare	K11085	09130 Environmental Information Processing;9131 Membrane transport;02010 ABC transporters;msbA; ATP-binding cassette, subfamily B, bacterial MsbA;[EC:3.6.3.-]	-	-	-	-	-	-	-	Multidrug resistance ABC transporter ATP-binding/permease protein BmrA OS=Bacillus subtilis (strain 168) GN=bmrA PE=1 SV=1	-
109573PROKKA_01712	Lipid A export ATP-binding/permease protein MsbA	rare	rare	K11085	09130 Environmental Information Processing;9131 Membrane transport;02010 ABC transporters;msbA; ATP-binding cassette, subfamily B, bacterial MsbA;[EC:3.6.3.-]	-	-	-	-	-	-	-	Multidrug resistance ABC transporter ATP-binding/permease protein BmrA OS=Bacillus subtilis (strain 168) GN=bmrA PE=1 SV=1	-
109679PROKKA_01765	Lipid A export ATP-binding/permease protein MsbA	rare	rare	K11085	09130 Environmental Information Processing;9131 Membrane transport;02010 ABC transporters;msbA; ATP-binding cassette, subfamily B, bacterial MsbA;[EC:3.6.3.-]	-	-	-	-	-	-	-	-	-
119793PROKKA_03424	Lipid A export ATP-binding/permease protein MsbA	rare	rare	K06147	09180 Brite Hierarchies;09183 Protein families: signaling and cellular processes;02000 Transporters;ABCB-BAC; ATP-binding cassette, subfamily B, bacterial;	-	-	GT4 sucrose synthase (EC 2.4.1.13); sucrose-phosphate synthase (EC 2.4.1.14); alpha-glucosyltransferase (EC 2.4.1.52); lipopolysaccharide N-acetylglucosaminyltransferase (EC 2.4.1.56); phosphatidylinositol alpha-mannosyltransferase (EC 2.4.1.57); GDP-Man: Man1GlcNAc2-PP-dolichol alpha-1,3-mannosyltransferase (EC 2.4.1.132); GDP-Man: Man3GlcNAc2-PP-dolichol/Man4GlcNAc2-PP-dolichol alpha-1,2-mannosyltransferase (EC 2.4.1.131); digalactosyldiacylglycerol synthase (EC 2.4.1.141); 1,2-diacylglycerol 3-glucosyltransferase (EC 2.4.1.157); diglucosyl diacylglycerol synthase (EC 2.4.1.208); trehalose phosphorylase (EC 2.4.1.231); NDP-Glc: alpha-glucose alpha-glucosyltransferase / alpha,alpha-trehalose synthase (EC 2.4.1.245); GDP-Man: Man2GlcNAc2-PP-dolichol alpha-1,6-mannosyltransferase (EC 2.4.1.257); UDP-GlcNAc: 2-deoxystreptamine alpha-N-acetylglucosaminyltransferase (EC 2.4.1.283); UDP-GlcNAc: ribostamycin alpha-N-acetylglucosaminyltransferase (EC 2.4.1.285); UDP-Gal alpha-galactosyltransferase (EC 2.4.1.-); UDP-Xyl alpha-xylosyltransferase (EC 2.4.2.-); UDP-GlcA alpha-glucuronyltransferase (EC 2.4.1.-); UDP-Glc alpha-glucosyltransferase (EC 2.4.1.-); UDP-GalNAc: GalNAc-PP-Und alpha-1,3-N-acetylgalactosaminyltransferase (EC 2.4.1.306); UDP-GalNAc: N,N'-diacetylbacillosaminyl-PP-Und alpha-1,3-N-acetylgalactosaminyltransferase (EC 2.4.1.290); ADP-dependent alpha-maltose-1-phosphate synthase (2.4.1.342)	-	-	-	-	ATP-binding cassette sub-family B member 9 OS=Homo sapiens GN=ABCB9 PE=1 SV=1	-
128503PROKKA_00743	Lipid A export ATP-binding/permease protein MsbA	rare	rare	K11085	09130 Environmental Information Processing;9131 Membrane transport;02010 ABC transporters;msbA; ATP-binding cassette, subfamily B, bacterial MsbA;[EC:3.6.3.-]	K06147	09180 Brite Hierarchies;09183 Protein families: signaling and cellular processes;02000 Transporters;ABCB-BAC; ATP-binding cassette, subfamily B, bacterial;	-	-	-	-	-	ABC transporter-related protein OS=Ralstonia metallidurans (strain CH34 / ATCC 43123 / DSM 2839) GN=Rmet_0391 PE=3 SV=1	-
129245PROKKA_01117	Lipid A export ATP-binding/permease protein MsbA	rare	rare	K11085	09130 Environmental Information Processing;9131 Membrane transport;02010 ABC transporters;msbA; ATP-binding cassette, subfamily B, bacterial MsbA;[EC:3.6.3.-]	-	-	GT4 sucrose synthase (EC 2.4.1.13); sucrose-phosphate synthase (EC 2.4.1.14); alpha-glucosyltransferase (EC 2.4.1.52); lipopolysaccharide N-acetylglucosaminyltransferase (EC 2.4.1.56); phosphatidylinositol alpha-mannosyltransferase (EC 2.4.1.57); GDP-Man: Man1GlcNAc2-PP-dolichol alpha-1,3-mannosyltransferase (EC 2.4.1.132); GDP-Man: Man3GlcNAc2-PP-dolichol/Man4GlcNAc2-PP-dolichol alpha-1,2-mannosyltransferase (EC 2.4.1.131); digalactosyldiacylglycerol synthase (EC 2.4.1.141); 1,2-diacylglycerol 3-glucosyltransferase (EC 2.4.1.157); diglucosyl diacylglycerol synthase (EC 2.4.1.208); trehalose phosphorylase (EC 2.4.1.231); NDP-Glc: alpha-glucose alpha-glucosyltransferase / alpha,alpha-trehalose synthase (EC 2.4.1.245); GDP-Man: Man2GlcNAc2-PP-dolichol alpha-1,6-mannosyltransferase (EC 2.4.1.257); UDP-GlcNAc: 2-deoxystreptamine alpha-N-acetylglucosaminyltransferase (EC 2.4.1.283); UDP-GlcNAc: ribostamycin alpha-N-acetylglucosaminyltransferase (EC 2.4.1.285); UDP-Gal alpha-galactosyltransferase (EC 2.4.1.-); UDP-Xyl alpha-xylosyltransferase (EC 2.4.2.-); UDP-GlcA alpha-glucuronyltransferase (EC 2.4.1.-); UDP-Glc alpha-glucosyltransferase (EC 2.4.1.-); UDP-GalNAc: GalNAc-PP-Und alpha-1,3-N-acetylgalactosaminyltransferase (EC 2.4.1.306); UDP-GalNAc: N,N'-diacetylbacillosaminyl-PP-Und alpha-1,3-N-acetylgalactosaminyltransferase (EC 2.4.1.290); ADP-dependent alpha-maltose-1-phosphate synthase (2.4.1.342)	-	-	-	-	Lipid A export ATP-binding/permease protein msbA - Escherichia coli.	-
132279PROKKA_02651	Lipid A export ATP-binding/permease protein MsbA	rare	rare	K11085	09130 Environmental Information Processing;9131 Membrane transport;02010 ABC transporters;msbA; ATP-binding cassette, subfamily B, bacterial MsbA;[EC:3.6.3.-]	-	-	GT4 sucrose synthase (EC 2.4.1.13); sucrose-phosphate synthase (EC 2.4.1.14); alpha-glucosyltransferase (EC 2.4.1.52); lipopolysaccharide N-acetylglucosaminyltransferase (EC 2.4.1.56); phosphatidylinositol alpha-mannosyltransferase (EC 2.4.1.57); GDP-Man: Man1GlcNAc2-PP-dolichol alpha-1,3-mannosyltransferase (EC 2.4.1.132); GDP-Man: Man3GlcNAc2-PP-dolichol/Man4GlcNAc2-PP-dolichol alpha-1,2-mannosyltransferase (EC 2.4.1.131); digalactosyldiacylglycerol synthase (EC 2.4.1.141); 1,2-diacylglycerol 3-glucosyltransferase (EC 2.4.1.157); diglucosyl diacylglycerol synthase (EC 2.4.1.208); trehalose phosphorylase (EC 2.4.1.231); NDP-Glc: alpha-glucose alpha-glucosyltransferase / alpha,alpha-trehalose synthase (EC 2.4.1.245); GDP-Man: Man2GlcNAc2-PP-dolichol alpha-1,6-mannosyltransferase (EC 2.4.1.257); UDP-GlcNAc: 2-deoxystreptamine alpha-N-acetylglucosaminyltransferase (EC 2.4.1.283); UDP-GlcNAc: ribostamycin alpha-N-acetylglucosaminyltransferase (EC 2.4.1.285); UDP-Gal alpha-galactosyltransferase (EC 2.4.1.-); UDP-Xyl alpha-xylosyltransferase (EC 2.4.2.-); UDP-GlcA alpha-glucuronyltransferase (EC 2.4.1.-); UDP-Glc alpha-glucosyltransferase (EC 2.4.1.-); UDP-GalNAc: GalNAc-PP-Und alpha-1,3-N-acetylgalactosaminyltransferase (EC 2.4.1.306); UDP-GalNAc: N,N'-diacetylbacillosaminyl-PP-Und alpha-1,3-N-acetylgalactosaminyltransferase (EC 2.4.1.290); ADP-dependent alpha-maltose-1-phosphate synthase (2.4.1.342)	-	-	-	-	Lipid A export ATP-binding/permease protein msbA - Escherichia coli.	-
137313PROKKA_05190	Lipid A export ATP-binding/permease protein MsbA	rare	rare	K11085	09130 Environmental Information Processing;9131 Membrane transport;02010 ABC transporters;msbA; ATP-binding cassette, subfamily B, bacterial MsbA;[EC:3.6.3.-]	-	-	CBM48 Modules of approx. 100 residues with glycogen-binding function, appended to GH13 modules. Also found in the beta subunit (glycogen-binding) of AMP-activated protein kinases (AMPK) CBM69 starch-binding function demonstrated in one case; distantly related to families CBM20 and CBM48	-	-	-	-	Lipid A export ATP-binding/permease protein msbA - Escherichia coli.	-
155837PROKKA_07250	Lipid A export ATP-binding/permease protein MsbA	rare	rare	-	-	-	-	GT4 sucrose synthase (EC 2.4.1.13); sucrose-phosphate synthase (EC 2.4.1.14); alpha-glucosyltransferase (EC 2.4.1.52); lipopolysaccharide N-acetylglucosaminyltransferase (EC 2.4.1.56); phosphatidylinositol alpha-mannosyltransferase (EC 2.4.1.57); GDP-Man: Man1GlcNAc2-PP-dolichol alpha-1,3-mannosyltransferase (EC 2.4.1.132); GDP-Man: Man3GlcNAc2-PP-dolichol/Man4GlcNAc2-PP-dolichol alpha-1,2-mannosyltransferase (EC 2.4.1.131); digalactosyldiacylglycerol synthase (EC 2.4.1.141); 1,2-diacylglycerol 3-glucosyltransferase (EC 2.4.1.157); diglucosyl diacylglycerol synthase (EC 2.4.1.208); trehalose phosphorylase (EC 2.4.1.231); NDP-Glc: alpha-glucose alpha-glucosyltransferase / alpha,alpha-trehalose synthase (EC 2.4.1.245); GDP-Man: Man2GlcNAc2-PP-dolichol alpha-1,6-mannosyltransferase (EC 2.4.1.257); UDP-GlcNAc: 2-deoxystreptamine alpha-N-acetylglucosaminyltransferase (EC 2.4.1.283); UDP-GlcNAc: ribostamycin alpha-N-acetylglucosaminyltransferase (EC 2.4.1.285); UDP-Gal alpha-galactosyltransferase (EC 2.4.1.-); UDP-Xyl alpha-xylosyltransferase (EC 2.4.2.-); UDP-GlcA alpha-glucuronyltransferase (EC 2.4.1.-); UDP-Glc alpha-glucosyltransferase (EC 2.4.1.-); UDP-GalNAc: GalNAc-PP-Und alpha-1,3-N-acetylgalactosaminyltransferase (EC 2.4.1.306); UDP-GalNAc: N,N'-diacetylbacillosaminyl-PP-Und alpha-1,3-N-acetylgalactosaminyltransferase (EC 2.4.1.290); ADP-dependent alpha-maltose-1-phosphate synthase (2.4.1.342)	-	-	-	-	Lipid A export ATP-binding/permease protein msbA - Escherichia coli.	-
158097PROKKA_00962	Lipid A export ATP-binding/permease protein MsbA	rare	rare	K11085	09130 Environmental Information Processing;9131 Membrane transport;02010 ABC transporters;msbA; ATP-binding cassette, subfamily B, bacterial MsbA;[EC:3.6.3.-]	-	-	GT4 sucrose synthase (EC 2.4.1.13); sucrose-phosphate synthase (EC 2.4.1.14); alpha-glucosyltransferase (EC 2.4.1.52); lipopolysaccharide N-acetylglucosaminyltransferase (EC 2.4.1.56); phosphatidylinositol alpha-mannosyltransferase (EC 2.4.1.57); GDP-Man: Man1GlcNAc2-PP-dolichol alpha-1,3-mannosyltransferase (EC 2.4.1.132); GDP-Man: Man3GlcNAc2-PP-dolichol/Man4GlcNAc2-PP-dolichol alpha-1,2-mannosyltransferase (EC 2.4.1.131); digalactosyldiacylglycerol synthase (EC 2.4.1.141); 1,2-diacylglycerol 3-glucosyltransferase (EC 2.4.1.157); diglucosyl diacylglycerol synthase (EC 2.4.1.208); trehalose phosphorylase (EC 2.4.1.231); NDP-Glc: alpha-glucose alpha-glucosyltransferase / alpha,alpha-trehalose synthase (EC 2.4.1.245); GDP-Man: Man2GlcNAc2-PP-dolichol alpha-1,6-mannosyltransferase (EC 2.4.1.257); UDP-GlcNAc: 2-deoxystreptamine alpha-N-acetylglucosaminyltransferase (EC 2.4.1.283); UDP-GlcNAc: ribostamycin alpha-N-acetylglucosaminyltransferase (EC 2.4.1.285); UDP-Gal alpha-galactosyltransferase (EC 2.4.1.-); UDP-Xyl alpha-xylosyltransferase (EC 2.4.2.-); UDP-GlcA alpha-glucuronyltransferase (EC 2.4.1.-); UDP-Glc alpha-glucosyltransferase (EC 2.4.1.-); UDP-GalNAc: GalNAc-PP-Und alpha-1,3-N-acetylgalactosaminyltransferase (EC 2.4.1.306); UDP-GalNAc: N,N'-diacetylbacillosaminyl-PP-Und alpha-1,3-N-acetylgalactosaminyltransferase (EC 2.4.1.290); ADP-dependent alpha-maltose-1-phosphate synthase (2.4.1.342)	-	-	-	-	Lipid A export ATP-binding/permease protein msbA - Escherichia coli.	-
169847PROKKA_03611	Lipid A export ATP-binding/permease protein MsbA	rare	rare	K11085	09130 Environmental Information Processing;9131 Membrane transport;02010 ABC transporters;msbA; ATP-binding cassette, subfamily B, bacterial MsbA;[EC:3.6.3.-]	-	-	GT4 sucrose synthase (EC 2.4.1.13); sucrose-phosphate synthase (EC 2.4.1.14); alpha-glucosyltransferase (EC 2.4.1.52); lipopolysaccharide N-acetylglucosaminyltransferase (EC 2.4.1.56); phosphatidylinositol alpha-mannosyltransferase (EC 2.4.1.57); GDP-Man: Man1GlcNAc2-PP-dolichol alpha-1,3-mannosyltransferase (EC 2.4.1.132); GDP-Man: Man3GlcNAc2-PP-dolichol/Man4GlcNAc2-PP-dolichol alpha-1,2-mannosyltransferase (EC 2.4.1.131); digalactosyldiacylglycerol synthase (EC 2.4.1.141); 1,2-diacylglycerol 3-glucosyltransferase (EC 2.4.1.157); diglucosyl diacylglycerol synthase (EC 2.4.1.208); trehalose phosphorylase (EC 2.4.1.231); NDP-Glc: alpha-glucose alpha-glucosyltransferase / alpha,alpha-trehalose synthase (EC 2.4.1.245); GDP-Man: Man2GlcNAc2-PP-dolichol alpha-1,6-mannosyltransferase (EC 2.4.1.257); UDP-GlcNAc: 2-deoxystreptamine alpha-N-acetylglucosaminyltransferase (EC 2.4.1.283); UDP-GlcNAc: ribostamycin alpha-N-acetylglucosaminyltransferase (EC 2.4.1.285); UDP-Gal alpha-galactosyltransferase (EC 2.4.1.-); UDP-Xyl alpha-xylosyltransferase (EC 2.4.2.-); UDP-GlcA alpha-glucuronyltransferase (EC 2.4.1.-); UDP-Glc alpha-glucosyltransferase (EC 2.4.1.-); UDP-GalNAc: GalNAc-PP-Und alpha-1,3-N-acetylgalactosaminyltransferase (EC 2.4.1.306); UDP-GalNAc: N,N'-diacetylbacillosaminyl-PP-Und alpha-1,3-N-acetylgalactosaminyltransferase (EC 2.4.1.290); ADP-dependent alpha-maltose-1-phosphate synthase (2.4.1.342)	-	-	-	-	Lipid A export ATP-binding/permease protein msbA - Escherichia coli.	-
171443PROKKA_04417	Lipid A export ATP-binding/permease protein MsbA	rare	rare	K11085	09130 Environmental Information Processing;9131 Membrane transport;02010 ABC transporters;msbA; ATP-binding cassette, subfamily B, bacterial MsbA;[EC:3.6.3.-]	-	-	GT4 sucrose synthase (EC 2.4.1.13); sucrose-phosphate synthase (EC 2.4.1.14); alpha-glucosyltransferase (EC 2.4.1.52); lipopolysaccharide N-acetylglucosaminyltransferase (EC 2.4.1.56); phosphatidylinositol alpha-mannosyltransferase (EC 2.4.1.57); GDP-Man: Man1GlcNAc2-PP-dolichol alpha-1,3-mannosyltransferase (EC 2.4.1.132); GDP-Man: Man3GlcNAc2-PP-dolichol/Man4GlcNAc2-PP-dolichol alpha-1,2-mannosyltransferase (EC 2.4.1.131); digalactosyldiacylglycerol synthase (EC 2.4.1.141); 1,2-diacylglycerol 3-glucosyltransferase (EC 2.4.1.157); diglucosyl diacylglycerol synthase (EC 2.4.1.208); trehalose phosphorylase (EC 2.4.1.231); NDP-Glc: alpha-glucose alpha-glucosyltransferase / alpha,alpha-trehalose synthase (EC 2.4.1.245); GDP-Man: Man2GlcNAc2-PP-dolichol alpha-1,6-mannosyltransferase (EC 2.4.1.257); UDP-GlcNAc: 2-deoxystreptamine alpha-N-acetylglucosaminyltransferase (EC 2.4.1.283); UDP-GlcNAc: ribostamycin alpha-N-acetylglucosaminyltransferase (EC 2.4.1.285); UDP-Gal alpha-galactosyltransferase (EC 2.4.1.-); UDP-Xyl alpha-xylosyltransferase (EC 2.4.2.-); UDP-GlcA alpha-glucuronyltransferase (EC 2.4.1.-); UDP-Glc alpha-glucosyltransferase (EC 2.4.1.-); UDP-GalNAc: GalNAc-PP-Und alpha-1,3-N-acetylgalactosaminyltransferase (EC 2.4.1.306); UDP-GalNAc: N,N'-diacetylbacillosaminyl-PP-Und alpha-1,3-N-acetylgalactosaminyltransferase (EC 2.4.1.290); ADP-dependent alpha-maltose-1-phosphate synthase (2.4.1.342)	-	-	-	-	Lipid A export ATP-binding/permease protein msbA - Escherichia coli.	-
184609PROKKA_02206	Lipid A export ATP-binding/permease protein MsbA	rare	rare	K11085	09130 Environmental Information Processing;9131 Membrane transport;02010 ABC transporters;msbA; ATP-binding cassette, subfamily B, bacterial MsbA;[EC:3.6.3.-]	-	-	GT4 sucrose synthase (EC 2.4.1.13); sucrose-phosphate synthase (EC 2.4.1.14); alpha-glucosyltransferase (EC 2.4.1.52); lipopolysaccharide N-acetylglucosaminyltransferase (EC 2.4.1.56); phosphatidylinositol alpha-mannosyltransferase (EC 2.4.1.57); GDP-Man: Man1GlcNAc2-PP-dolichol alpha-1,3-mannosyltransferase (EC 2.4.1.132); GDP-Man: Man3GlcNAc2-PP-dolichol/Man4GlcNAc2-PP-dolichol alpha-1,2-mannosyltransferase (EC 2.4.1.131); digalactosyldiacylglycerol synthase (EC 2.4.1.141); 1,2-diacylglycerol 3-glucosyltransferase (EC 2.4.1.157); diglucosyl diacylglycerol synthase (EC 2.4.1.208); trehalose phosphorylase (EC 2.4.1.231); NDP-Glc: alpha-glucose alpha-glucosyltransferase / alpha,alpha-trehalose synthase (EC 2.4.1.245); GDP-Man: Man2GlcNAc2-PP-dolichol alpha-1,6-mannosyltransferase (EC 2.4.1.257); UDP-GlcNAc: 2-deoxystreptamine alpha-N-acetylglucosaminyltransferase (EC 2.4.1.283); UDP-GlcNAc: ribostamycin alpha-N-acetylglucosaminyltransferase (EC 2.4.1.285); UDP-Gal alpha-galactosyltransferase (EC 2.4.1.-); UDP-Xyl alpha-xylosyltransferase (EC 2.4.2.-); UDP-GlcA alpha-glucuronyltransferase (EC 2.4.1.-); UDP-Glc alpha-glucosyltransferase (EC 2.4.1.-); UDP-GalNAc: GalNAc-PP-Und alpha-1,3-N-acetylgalactosaminyltransferase (EC 2.4.1.306); UDP-GalNAc: N,N'-diacetylbacillosaminyl-PP-Und alpha-1,3-N-acetylgalactosaminyltransferase (EC 2.4.1.290); ADP-dependent alpha-maltose-1-phosphate synthase (2.4.1.342)	-	-	-	-	Lipid A export ATP-binding/permease protein msbA - Escherichia coli.	-
184613PROKKA_02208	Lipid A export ATP-binding/permease protein MsbA	rare	rare	-	-	-	-	GT4 sucrose synthase (EC 2.4.1.13); sucrose-phosphate synthase (EC 2.4.1.14); alpha-glucosyltransferase (EC 2.4.1.52); lipopolysaccharide N-acetylglucosaminyltransferase (EC 2.4.1.56); phosphatidylinositol alpha-mannosyltransferase (EC 2.4.1.57); GDP-Man: Man1GlcNAc2-PP-dolichol alpha-1,3-mannosyltransferase (EC 2.4.1.132); GDP-Man: Man3GlcNAc2-PP-dolichol/Man4GlcNAc2-PP-dolichol alpha-1,2-mannosyltransferase (EC 2.4.1.131); digalactosyldiacylglycerol synthase (EC 2.4.1.141); 1,2-diacylglycerol 3-glucosyltransferase (EC 2.4.1.157); diglucosyl diacylglycerol synthase (EC 2.4.1.208); trehalose phosphorylase (EC 2.4.1.231); NDP-Glc: alpha-glucose alpha-glucosyltransferase / alpha,alpha-trehalose synthase (EC 2.4.1.245); GDP-Man: Man2GlcNAc2-PP-dolichol alpha-1,6-mannosyltransferase (EC 2.4.1.257); UDP-GlcNAc: 2-deoxystreptamine alpha-N-acetylglucosaminyltransferase (EC 2.4.1.283); UDP-GlcNAc: ribostamycin alpha-N-acetylglucosaminyltransferase (EC 2.4.1.285); UDP-Gal alpha-galactosyltransferase (EC 2.4.1.-); UDP-Xyl alpha-xylosyltransferase (EC 2.4.2.-); UDP-GlcA alpha-glucuronyltransferase (EC 2.4.1.-); UDP-Glc alpha-glucosyltransferase (EC 2.4.1.-); UDP-GalNAc: GalNAc-PP-Und alpha-1,3-N-acetylgalactosaminyltransferase (EC 2.4.1.306); UDP-GalNAc: N,N'-diacetylbacillosaminyl-PP-Und alpha-1,3-N-acetylgalactosaminyltransferase (EC 2.4.1.290); ADP-dependent alpha-maltose-1-phosphate synthase (2.4.1.342)	-	-	-	-	Lipid A export ATP-binding/permease protein msbA - Escherichia coli.	-
194937PROKKA_04021	Lipid A export ATP-binding/permease protein MsbA	rare	rare	K11085	09130 Environmental Information Processing;9131 Membrane transport;02010 ABC transporters;msbA; ATP-binding cassette, subfamily B, bacterial MsbA;[EC:3.6.3.-]	-	-	CBM48 Modules of approx. 100 residues with glycogen-binding function, appended to GH13 modules. Also found in the beta subunit (glycogen-binding) of AMP-activated protein kinases (AMPK) CBM69 starch-binding function demonstrated in one case; distantly related to families CBM20 and CBM48	-	-	-	-	Lipid A export ATP-binding/permease protein msbA - Escherichia coli.	-
195905PROKKA_04508	Lipid A export ATP-binding/permease protein MsbA	rare	rare	-	-	-	-	-	-	-	-	-	ATP-binding cassette sub-family B member 8, mitochondrial OS=Homo sapiens GN=ABCB8 PE=1 SV=3	-
199113PROKKA_01435	Lipid A export ATP-binding/permease protein MsbA	rare	rare	K11085	09130 Environmental Information Processing;9131 Membrane transport;02010 ABC transporters;msbA; ATP-binding cassette, subfamily B, bacterial MsbA;[EC:3.6.3.-]	-	-	GT4 sucrose synthase (EC 2.4.1.13); sucrose-phosphate synthase (EC 2.4.1.14); alpha-glucosyltransferase (EC 2.4.1.52); lipopolysaccharide N-acetylglucosaminyltransferase (EC 2.4.1.56); phosphatidylinositol alpha-mannosyltransferase (EC 2.4.1.57); GDP-Man: Man1GlcNAc2-PP-dolichol alpha-1,3-mannosyltransferase (EC 2.4.1.132); GDP-Man: Man3GlcNAc2-PP-dolichol/Man4GlcNAc2-PP-dolichol alpha-1,2-mannosyltransferase (EC 2.4.1.131); digalactosyldiacylglycerol synthase (EC 2.4.1.141); 1,2-diacylglycerol 3-glucosyltransferase (EC 2.4.1.157); diglucosyl diacylglycerol synthase (EC 2.4.1.208); trehalose phosphorylase (EC 2.4.1.231); NDP-Glc: alpha-glucose alpha-glucosyltransferase / alpha,alpha-trehalose synthase (EC 2.4.1.245); GDP-Man: Man2GlcNAc2-PP-dolichol alpha-1,6-mannosyltransferase (EC 2.4.1.257); UDP-GlcNAc: 2-deoxystreptamine alpha-N-acetylglucosaminyltransferase (EC 2.4.1.283); UDP-GlcNAc: ribostamycin alpha-N-acetylglucosaminyltransferase (EC 2.4.1.285); UDP-Gal alpha-galactosyltransferase (EC 2.4.1.-); UDP-Xyl alpha-xylosyltransferase (EC 2.4.2.-); UDP-GlcA alpha-glucuronyltransferase (EC 2.4.1.-); UDP-Glc alpha-glucosyltransferase (EC 2.4.1.-); UDP-GalNAc: GalNAc-PP-Und alpha-1,3-N-acetylgalactosaminyltransferase (EC 2.4.1.306); UDP-GalNAc: N,N'-diacetylbacillosaminyl-PP-Und alpha-1,3-N-acetylgalactosaminyltransferase (EC 2.4.1.290); ADP-dependent alpha-maltose-1-phosphate synthase (2.4.1.342)	-	-	-	-	Lipid A export ATP-binding/permease protein msbA - Escherichia coli.	-
207547PROKKA_00945	Lipid A export ATP-binding/permease protein MsbA	rare	rare	K11085	09130 Environmental Information Processing;9131 Membrane transport;02010 ABC transporters;msbA; ATP-binding cassette, subfamily B, bacterial MsbA;[EC:3.6.3.-]	-	-	GT4 sucrose synthase (EC 2.4.1.13); sucrose-phosphate synthase (EC 2.4.1.14); alpha-glucosyltransferase (EC 2.4.1.52); lipopolysaccharide N-acetylglucosaminyltransferase (EC 2.4.1.56); phosphatidylinositol alpha-mannosyltransferase (EC 2.4.1.57); GDP-Man: Man1GlcNAc2-PP-dolichol alpha-1,3-mannosyltransferase (EC 2.4.1.132); GDP-Man: Man3GlcNAc2-PP-dolichol/Man4GlcNAc2-PP-dolichol alpha-1,2-mannosyltransferase (EC 2.4.1.131); digalactosyldiacylglycerol synthase (EC 2.4.1.141); 1,2-diacylglycerol 3-glucosyltransferase (EC 2.4.1.157); diglucosyl diacylglycerol synthase (EC 2.4.1.208); trehalose phosphorylase (EC 2.4.1.231); NDP-Glc: alpha-glucose alpha-glucosyltransferase / alpha,alpha-trehalose synthase (EC 2.4.1.245); GDP-Man: Man2GlcNAc2-PP-dolichol alpha-1,6-mannosyltransferase (EC 2.4.1.257); UDP-GlcNAc: 2-deoxystreptamine alpha-N-acetylglucosaminyltransferase (EC 2.4.1.283); UDP-GlcNAc: ribostamycin alpha-N-acetylglucosaminyltransferase (EC 2.4.1.285); UDP-Gal alpha-galactosyltransferase (EC 2.4.1.-); UDP-Xyl alpha-xylosyltransferase (EC 2.4.2.-); UDP-GlcA alpha-glucuronyltransferase (EC 2.4.1.-); UDP-Glc alpha-glucosyltransferase (EC 2.4.1.-); UDP-GalNAc: GalNAc-PP-Und alpha-1,3-N-acetylgalactosaminyltransferase (EC 2.4.1.306); UDP-GalNAc: N,N'-diacetylbacillosaminyl-PP-Und alpha-1,3-N-acetylgalactosaminyltransferase (EC 2.4.1.290); ADP-dependent alpha-maltose-1-phosphate synthase (2.4.1.342)	-	-	-	-	Lipid A export ATP-binding/permease protein msbA - Escherichia coli.	-
220011PROKKA_01882	Lipid A export ATP-binding/permease protein MsbA	rare	rare	K11085	09130 Environmental Information Processing;9131 Membrane transport;02010 ABC transporters;msbA; ATP-binding cassette, subfamily B, bacterial MsbA;[EC:3.6.3.-]	-	-	GT4 sucrose synthase (EC 2.4.1.13); sucrose-phosphate synthase (EC 2.4.1.14); alpha-glucosyltransferase (EC 2.4.1.52); lipopolysaccharide N-acetylglucosaminyltransferase (EC 2.4.1.56); phosphatidylinositol alpha-mannosyltransferase (EC 2.4.1.57); GDP-Man: Man1GlcNAc2-PP-dolichol alpha-1,3-mannosyltransferase (EC 2.4.1.132); GDP-Man: Man3GlcNAc2-PP-dolichol/Man4GlcNAc2-PP-dolichol alpha-1,2-mannosyltransferase (EC 2.4.1.131); digalactosyldiacylglycerol synthase (EC 2.4.1.141); 1,2-diacylglycerol 3-glucosyltransferase (EC 2.4.1.157); diglucosyl diacylglycerol synthase (EC 2.4.1.208); trehalose phosphorylase (EC 2.4.1.231); NDP-Glc: alpha-glucose alpha-glucosyltransferase / alpha,alpha-trehalose synthase (EC 2.4.1.245); GDP-Man: Man2GlcNAc2-PP-dolichol alpha-1,6-mannosyltransferase (EC 2.4.1.257); UDP-GlcNAc: 2-deoxystreptamine alpha-N-acetylglucosaminyltransferase (EC 2.4.1.283); UDP-GlcNAc: ribostamycin alpha-N-acetylglucosaminyltransferase (EC 2.4.1.285); UDP-Gal alpha-galactosyltransferase (EC 2.4.1.-); UDP-Xyl alpha-xylosyltransferase (EC 2.4.2.-); UDP-GlcA alpha-glucuronyltransferase (EC 2.4.1.-); UDP-Glc alpha-glucosyltransferase (EC 2.4.1.-); UDP-GalNAc: GalNAc-PP-Und alpha-1,3-N-acetylgalactosaminyltransferase (EC 2.4.1.306); UDP-GalNAc: N,N'-diacetylbacillosaminyl-PP-Und alpha-1,3-N-acetylgalactosaminyltransferase (EC 2.4.1.290); ADP-dependent alpha-maltose-1-phosphate synthase (2.4.1.342)	-	-	-	-	Lipid A export ATP-binding/permease protein msbA - Escherichia coli.	-
221861PROKKA_00293	Lipid A export ATP-binding/permease protein MsbA	rare	rare	K11085	09130 Environmental Information Processing;9131 Membrane transport;02010 ABC transporters;msbA; ATP-binding cassette, subfamily B, bacterial MsbA;[EC:3.6.3.-]	-	-	GT4 sucrose synthase (EC 2.4.1.13); sucrose-phosphate synthase (EC 2.4.1.14); alpha-glucosyltransferase (EC 2.4.1.52); lipopolysaccharide N-acetylglucosaminyltransferase (EC 2.4.1.56); phosphatidylinositol alpha-mannosyltransferase (EC 2.4.1.57); GDP-Man: Man1GlcNAc2-PP-dolichol alpha-1,3-mannosyltransferase (EC 2.4.1.132); GDP-Man: Man3GlcNAc2-PP-dolichol/Man4GlcNAc2-PP-dolichol alpha-1,2-mannosyltransferase (EC 2.4.1.131); digalactosyldiacylglycerol synthase (EC 2.4.1.141); 1,2-diacylglycerol 3-glucosyltransferase (EC 2.4.1.157); diglucosyl diacylglycerol synthase (EC 2.4.1.208); trehalose phosphorylase (EC 2.4.1.231); NDP-Glc: alpha-glucose alpha-glucosyltransferase / alpha,alpha-trehalose synthase (EC 2.4.1.245); GDP-Man: Man2GlcNAc2-PP-dolichol alpha-1,6-mannosyltransferase (EC 2.4.1.257); UDP-GlcNAc: 2-deoxystreptamine alpha-N-acetylglucosaminyltransferase (EC 2.4.1.283); UDP-GlcNAc: ribostamycin alpha-N-acetylglucosaminyltransferase (EC 2.4.1.285); UDP-Gal alpha-galactosyltransferase (EC 2.4.1.-); UDP-Xyl alpha-xylosyltransferase (EC 2.4.2.-); UDP-GlcA alpha-glucuronyltransferase (EC 2.4.1.-); UDP-Glc alpha-glucosyltransferase (EC 2.4.1.-); UDP-GalNAc: GalNAc-PP-Und alpha-1,3-N-acetylgalactosaminyltransferase (EC 2.4.1.306); UDP-GalNAc: N,N'-diacetylbacillosaminyl-PP-Und alpha-1,3-N-acetylgalactosaminyltransferase (EC 2.4.1.290); ADP-dependent alpha-maltose-1-phosphate synthase (2.4.1.342)	-	-	-	-	Lipid A export ATP-binding/permease protein msbA - Escherichia coli.	-
2027PROKKA_01026	Lipid II flippase FtsW	rare	rare	K03588	09140 Cellular Processes;9143 Cell growth and death;04112 Cell cycle - Caulobacter;ftsW, spoVE; cell division protein FtsW;	-	-	GT28 1,2-diacylglycerol 3-beta-galactosyltransferase (EC 2.4.1.46); 1,2-diacylglycerol 3-beta-glucosyltransferase (EC 2.4.1.157); UDP-GlcNAc: Und-PP-MurAc-pentapeptide beta-N-acetylglucosaminyltransferase (EC 2.4.1.227); digalactosyldiacylglycerol synthase (EC 2.4.1.241)	-	-	-	-	Cell division protein ftsW - Escherichia coli.	-
7499PROKKA_00485	Lipid II flippase FtsW	rare	rare	K03588	09140 Cellular Processes;9143 Cell growth and death;04112 Cell cycle - Caulobacter;ftsW, spoVE; cell division protein FtsW;	-	-	GT28 1,2-diacylglycerol 3-beta-galactosyltransferase (EC 2.4.1.46); 1,2-diacylglycerol 3-beta-glucosyltransferase (EC 2.4.1.157); UDP-GlcNAc: Und-PP-MurAc-pentapeptide beta-N-acetylglucosaminyltransferase (EC 2.4.1.227); digalactosyldiacylglycerol synthase (EC 2.4.1.241)	-	-	-	-	Cell division protein ftsW - Escherichia coli.	-
13933PROKKA_03744	Lipid II flippase FtsW	rare	rare	K03588	09140 Cellular Processes;9143 Cell growth and death;04112 Cell cycle - Caulobacter;ftsW, spoVE; cell division protein FtsW;	-	-	GT28 1,2-diacylglycerol 3-beta-galactosyltransferase (EC 2.4.1.46); 1,2-diacylglycerol 3-beta-glucosyltransferase (EC 2.4.1.157); UDP-GlcNAc: Und-PP-MurAc-pentapeptide beta-N-acetylglucosaminyltransferase (EC 2.4.1.227); digalactosyldiacylglycerol synthase (EC 2.4.1.241)	GT66	-	dolichyl-diphosphooligosaccharideâ€”protein glycotransferase (EC 2.4.99.18); undecaprenyl-diphosphooligosaccharideâ€”protein glycotransferase (EC 2.4.99.19)	-	Rod shape-determining protein rodA - Escherichia coli.	-
13935PROKKA_03745	Lipid II flippase FtsW	rare	rare	K03588	09140 Cellular Processes;9143 Cell growth and death;04112 Cell cycle - Caulobacter;ftsW, spoVE; cell division protein FtsW;	-	-	GT28 1,2-diacylglycerol 3-beta-galactosyltransferase (EC 2.4.1.46); 1,2-diacylglycerol 3-beta-glucosyltransferase (EC 2.4.1.157); UDP-GlcNAc: Und-PP-MurAc-pentapeptide beta-N-acetylglucosaminyltransferase (EC 2.4.1.227); digalactosyldiacylglycerol synthase (EC 2.4.1.241)	-	-	-	-	Cell division protein ftsW - Escherichia coli.	-
13937PROKKA_03746	Lipid II flippase FtsW	rare	rare	K03588	09140 Cellular Processes;9143 Cell growth and death;04112 Cell cycle - Caulobacter;ftsW, spoVE; cell division protein FtsW;	-	-	GT28 1,2-diacylglycerol 3-beta-galactosyltransferase (EC 2.4.1.46); 1,2-diacylglycerol 3-beta-glucosyltransferase (EC 2.4.1.157); UDP-GlcNAc: Und-PP-MurAc-pentapeptide beta-N-acetylglucosaminyltransferase (EC 2.4.1.227); digalactosyldiacylglycerol synthase (EC 2.4.1.241)	-	-	-	-	Cell division protein ftsW - Escherichia coli.	-
14335PROKKA_03949	Lipid II flippase FtsW	rare	rare	K03588	09140 Cellular Processes;9143 Cell growth and death;04112 Cell cycle - Caulobacter;ftsW, spoVE; cell division protein FtsW;	-	-	GT28 1,2-diacylglycerol 3-beta-galactosyltransferase (EC 2.4.1.46); 1,2-diacylglycerol 3-beta-glucosyltransferase (EC 2.4.1.157); UDP-GlcNAc: Und-PP-MurAc-pentapeptide beta-N-acetylglucosaminyltransferase (EC 2.4.1.227); digalactosyldiacylglycerol synthase (EC 2.4.1.241)	-	-	-	-	Cell division protein ftsW - Escherichia coli.	-
21415PROKKA_00419	Lipid II flippase FtsW	rare	rare	K03588	09140 Cellular Processes;9143 Cell growth and death;04112 Cell cycle - Caulobacter;ftsW, spoVE; cell division protein FtsW;	-	-	GT28 1,2-diacylglycerol 3-beta-galactosyltransferase (EC 2.4.1.46); 1,2-diacylglycerol 3-beta-glucosyltransferase (EC 2.4.1.157); UDP-GlcNAc: Und-PP-MurAc-pentapeptide beta-N-acetylglucosaminyltransferase (EC 2.4.1.227); digalactosyldiacylglycerol synthase (EC 2.4.1.241)	-	-	-	-	Cell division protein ftsW - Escherichia coli.	-
36069PROKKA_07805	Lipid II flippase FtsW	rare	rare	K03588	09140 Cellular Processes;9143 Cell growth and death;04112 Cell cycle - Caulobacter;ftsW, spoVE; cell division protein FtsW;	-	-	GT28 1,2-diacylglycerol 3-beta-galactosyltransferase (EC 2.4.1.46); 1,2-diacylglycerol 3-beta-glucosyltransferase (EC 2.4.1.157); UDP-GlcNAc: Und-PP-MurAc-pentapeptide beta-N-acetylglucosaminyltransferase (EC 2.4.1.227); digalactosyldiacylglycerol synthase (EC 2.4.1.241)	-	-	-	-	Cell division protein ftsW - Escherichia coli.	-
42707PROKKA_01130	Lipid II flippase FtsW	rare	rare	K03588	09140 Cellular Processes;9143 Cell growth and death;04112 Cell cycle - Caulobacter;ftsW, spoVE; cell division protein FtsW;	-	-	GT28 1,2-diacylglycerol 3-beta-galactosyltransferase (EC 2.4.1.46); 1,2-diacylglycerol 3-beta-glucosyltransferase (EC 2.4.1.157); UDP-GlcNAc: Und-PP-MurAc-pentapeptide beta-N-acetylglucosaminyltransferase (EC 2.4.1.227); digalactosyldiacylglycerol synthase (EC 2.4.1.241)	-	-	-	-	Cell division protein ftsW - Escherichia coli.	-
88333PROKKA_04057	Lipid II flippase FtsW	rare	rare	K03588	09140 Cellular Processes;9143 Cell growth and death;04112 Cell cycle - Caulobacter;ftsW, spoVE; cell division protein FtsW;	-	-	GT28 1,2-diacylglycerol 3-beta-galactosyltransferase (EC 2.4.1.46); 1,2-diacylglycerol 3-beta-glucosyltransferase (EC 2.4.1.157); UDP-GlcNAc: Und-PP-MurAc-pentapeptide beta-N-acetylglucosaminyltransferase (EC 2.4.1.227); digalactosyldiacylglycerol synthase (EC 2.4.1.241)	-	-	-	-	STAGE V SPORULATION PROTEIN E - Bacillus subtilis.	-
107243PROKKA_00540	Lipid II flippase FtsW	rare	rare	K03588	09140 Cellular Processes;9143 Cell growth and death;04112 Cell cycle - Caulobacter;ftsW, spoVE; cell division protein FtsW;	-	-	-	-	-	-	-	-	-
110631PROKKA_02242	Lipid II flippase FtsW	rare	rare	K03588	09140 Cellular Processes;9143 Cell growth and death;04112 Cell cycle - Caulobacter;ftsW, spoVE; cell division protein FtsW;	-	-	GT28 1,2-diacylglycerol 3-beta-galactosyltransferase (EC 2.4.1.46); 1,2-diacylglycerol 3-beta-glucosyltransferase (EC 2.4.1.157); UDP-GlcNAc: Und-PP-MurAc-pentapeptide beta-N-acetylglucosaminyltransferase (EC 2.4.1.227); digalactosyldiacylglycerol synthase (EC 2.4.1.241)	-	-	-	-	Cell division protein ftsW - Escherichia coli.	-
111071PROKKA_02464	Lipid II flippase FtsW	rare	rare	K03588	09140 Cellular Processes;9143 Cell growth and death;04112 Cell cycle - Caulobacter;ftsW, spoVE; cell division protein FtsW;	-	-	GT28 1,2-diacylglycerol 3-beta-galactosyltransferase (EC 2.4.1.46); 1,2-diacylglycerol 3-beta-glucosyltransferase (EC 2.4.1.157); UDP-GlcNAc: Und-PP-MurAc-pentapeptide beta-N-acetylglucosaminyltransferase (EC 2.4.1.227); digalactosyldiacylglycerol synthase (EC 2.4.1.241)	-	-	-	-	Cell division protein ftsW - Escherichia coli.	-
114365PROKKA_00664	Lipid II flippase FtsW	rare	rare	K03588	09140 Cellular Processes;9143 Cell growth and death;04112 Cell cycle - Caulobacter;ftsW, spoVE; cell division protein FtsW;	-	-	GT28 1,2-diacylglycerol 3-beta-galactosyltransferase (EC 2.4.1.46); 1,2-diacylglycerol 3-beta-glucosyltransferase (EC 2.4.1.157); UDP-GlcNAc: Und-PP-MurAc-pentapeptide beta-N-acetylglucosaminyltransferase (EC 2.4.1.227); digalactosyldiacylglycerol synthase (EC 2.4.1.241)	-	-	-	-	STAGE V SPORULATION PROTEIN E - Bacillus subtilis.	-
118857PROKKA_02953	Lipid II flippase FtsW	rare	rare	K03588	09140 Cellular Processes;9143 Cell growth and death;04112 Cell cycle - Caulobacter;ftsW, spoVE; cell division protein FtsW;	-	-	GT28 1,2-diacylglycerol 3-beta-galactosyltransferase (EC 2.4.1.46); 1,2-diacylglycerol 3-beta-glucosyltransferase (EC 2.4.1.157); UDP-GlcNAc: Und-PP-MurAc-pentapeptide beta-N-acetylglucosaminyltransferase (EC 2.4.1.227); digalactosyldiacylglycerol synthase (EC 2.4.1.241)	-	-	-	-	Cell division protein ftsW - Escherichia coli.	-
126903PROKKA_07027	Lipid II flippase FtsW	rare	rare	K03588	09140 Cellular Processes;9143 Cell growth and death;04112 Cell cycle - Caulobacter;ftsW, spoVE; cell division protein FtsW;	-	-	GT28 1,2-diacylglycerol 3-beta-galactosyltransferase (EC 2.4.1.46); 1,2-diacylglycerol 3-beta-glucosyltransferase (EC 2.4.1.157); UDP-GlcNAc: Und-PP-MurAc-pentapeptide beta-N-acetylglucosaminyltransferase (EC 2.4.1.227); digalactosyldiacylglycerol synthase (EC 2.4.1.241)	-	-	-	-	Cell division protein ftsW - Escherichia coli.	-
127275PROKKA_00123	Lipid II flippase FtsW	rare	rare	K03588	09140 Cellular Processes;9143 Cell growth and death;04112 Cell cycle - Caulobacter;ftsW, spoVE; cell division protein FtsW;	-	-	GT28 1,2-diacylglycerol 3-beta-galactosyltransferase (EC 2.4.1.46); 1,2-diacylglycerol 3-beta-glucosyltransferase (EC 2.4.1.157); UDP-GlcNAc: Und-PP-MurAc-pentapeptide beta-N-acetylglucosaminyltransferase (EC 2.4.1.227); digalactosyldiacylglycerol synthase (EC 2.4.1.241)	-	-	-	-	Cell division protein ftsW - Escherichia coli.	-
127305PROKKA_00138	Lipid II flippase FtsW	rare	rare	K03588	09140 Cellular Processes;9143 Cell growth and death;04112 Cell cycle - Caulobacter;ftsW, spoVE; cell division protein FtsW;	-	-	GT28 1,2-diacylglycerol 3-beta-galactosyltransferase (EC 2.4.1.46); 1,2-diacylglycerol 3-beta-glucosyltransferase (EC 2.4.1.157); UDP-GlcNAc: Und-PP-MurAc-pentapeptide beta-N-acetylglucosaminyltransferase (EC 2.4.1.227); digalactosyldiacylglycerol synthase (EC 2.4.1.241)	-	-	-	-	Cell division protein ftsW - Escherichia coli.	-
128387PROKKA_00684	Lipid II flippase FtsW	rare	rare	K03588	09140 Cellular Processes;9143 Cell growth and death;04112 Cell cycle - Caulobacter;ftsW, spoVE; cell division protein FtsW;	-	-	GT28 1,2-diacylglycerol 3-beta-galactosyltransferase (EC 2.4.1.46); 1,2-diacylglycerol 3-beta-glucosyltransferase (EC 2.4.1.157); UDP-GlcNAc: Und-PP-MurAc-pentapeptide beta-N-acetylglucosaminyltransferase (EC 2.4.1.227); digalactosyldiacylglycerol synthase (EC 2.4.1.241)	-	-	-	-	Cell division protein ftsW - Escherichia coli.	-
131941PROKKA_02482	Lipid II flippase FtsW	rare	rare	K03588	09140 Cellular Processes;9143 Cell growth and death;04112 Cell cycle - Caulobacter;ftsW, spoVE; cell division protein FtsW;	-	-	GT28 1,2-diacylglycerol 3-beta-galactosyltransferase (EC 2.4.1.46); 1,2-diacylglycerol 3-beta-glucosyltransferase (EC 2.4.1.157); UDP-GlcNAc: Und-PP-MurAc-pentapeptide beta-N-acetylglucosaminyltransferase (EC 2.4.1.227); digalactosyldiacylglycerol synthase (EC 2.4.1.241)	-	-	-	-	Cell division protein ftsW - Escherichia coli.	-
132317PROKKA_02670	Lipid II flippase FtsW	rare	rare	K03588	09140 Cellular Processes;9143 Cell growth and death;04112 Cell cycle - Caulobacter;ftsW, spoVE; cell division protein FtsW;	-	-	GT28 1,2-diacylglycerol 3-beta-galactosyltransferase (EC 2.4.1.46); 1,2-diacylglycerol 3-beta-glucosyltransferase (EC 2.4.1.157); UDP-GlcNAc: Und-PP-MurAc-pentapeptide beta-N-acetylglucosaminyltransferase (EC 2.4.1.227); digalactosyldiacylglycerol synthase (EC 2.4.1.241)	-	-	-	-	Cell division protein ftsW - Escherichia coli.	-
133769PROKKA_03409	Lipid II flippase FtsW	rare	rare	K03588	09140 Cellular Processes;9143 Cell growth and death;04112 Cell cycle - Caulobacter;ftsW, spoVE; cell division protein FtsW;	-	-	GT28 1,2-diacylglycerol 3-beta-galactosyltransferase (EC 2.4.1.46); 1,2-diacylglycerol 3-beta-glucosyltransferase (EC 2.4.1.157); UDP-GlcNAc: Und-PP-MurAc-pentapeptide beta-N-acetylglucosaminyltransferase (EC 2.4.1.227); digalactosyldiacylglycerol synthase (EC 2.4.1.241)	-	-	-	-	STAGE V SPORULATION PROTEIN E - Bacillus subtilis.	-
137063PROKKA_05065	Lipid II flippase FtsW	rare	rare	K03588	09140 Cellular Processes;9143 Cell growth and death;04112 Cell cycle - Caulobacter;ftsW, spoVE; cell division protein FtsW;	-	-	GT28 1,2-diacylglycerol 3-beta-galactosyltransferase (EC 2.4.1.46); 1,2-diacylglycerol 3-beta-glucosyltransferase (EC 2.4.1.157); UDP-GlcNAc: Und-PP-MurAc-pentapeptide beta-N-acetylglucosaminyltransferase (EC 2.4.1.227); digalactosyldiacylglycerol synthase (EC 2.4.1.241)	-	-	-	-	STAGE V SPORULATION PROTEIN E - Bacillus subtilis.	-
156863PROKKA_00335	Lipid II flippase FtsW	rare	rare	K03588	09140 Cellular Processes;9143 Cell growth and death;04112 Cell cycle - Caulobacter;ftsW, spoVE; cell division protein FtsW;	-	-	GT28 1,2-diacylglycerol 3-beta-galactosyltransferase (EC 2.4.1.46); 1,2-diacylglycerol 3-beta-glucosyltransferase (EC 2.4.1.157); UDP-GlcNAc: Und-PP-MurAc-pentapeptide beta-N-acetylglucosaminyltransferase (EC 2.4.1.227); digalactosyldiacylglycerol synthase (EC 2.4.1.241)	-	-	-	-	Cell division protein ftsW - Escherichia coli.	-
163399PROKKA_00341	Lipid II flippase FtsW	rare	rare	K03588	09140 Cellular Processes;9143 Cell growth and death;04112 Cell cycle - Caulobacter;ftsW, spoVE; cell division protein FtsW;	-	-	GT28 1,2-diacylglycerol 3-beta-galactosyltransferase (EC 2.4.1.46); 1,2-diacylglycerol 3-beta-glucosyltransferase (EC 2.4.1.157); UDP-GlcNAc: Und-PP-MurAc-pentapeptide beta-N-acetylglucosaminyltransferase (EC 2.4.1.227); digalactosyldiacylglycerol synthase (EC 2.4.1.241)	-	-	-	-	Cell division protein ftsW - Escherichia coli.	-
169091PROKKA_03229	Lipid II flippase FtsW	rare	rare	K03588	09140 Cellular Processes;9143 Cell growth and death;04112 Cell cycle - Caulobacter;ftsW, spoVE; cell division protein FtsW;	-	-	GT28 1,2-diacylglycerol 3-beta-galactosyltransferase (EC 2.4.1.46); 1,2-diacylglycerol 3-beta-glucosyltransferase (EC 2.4.1.157); UDP-GlcNAc: Und-PP-MurAc-pentapeptide beta-N-acetylglucosaminyltransferase (EC 2.4.1.227); digalactosyldiacylglycerol synthase (EC 2.4.1.241)	-	-	-	-	Cell division protein ftsW - Escherichia coli.	-
180453PROKKA_00094	Lipid II flippase FtsW	rare	rare	K03588	09140 Cellular Processes;9143 Cell growth and death;04112 Cell cycle - Caulobacter;ftsW, spoVE; cell division protein FtsW;	-	-	GT28 1,2-diacylglycerol 3-beta-galactosyltransferase (EC 2.4.1.46); 1,2-diacylglycerol 3-beta-glucosyltransferase (EC 2.4.1.157); UDP-GlcNAc: Und-PP-MurAc-pentapeptide beta-N-acetylglucosaminyltransferase (EC 2.4.1.227); digalactosyldiacylglycerol synthase (EC 2.4.1.241)	-	-	-	-	Cell division protein ftsW - Escherichia coli.	-
187157PROKKA_00099	Lipid II flippase FtsW	rare	rare	K03588	09140 Cellular Processes;9143 Cell growth and death;04112 Cell cycle - Caulobacter;ftsW, spoVE; cell division protein FtsW;	-	-	GT28 1,2-diacylglycerol 3-beta-galactosyltransferase (EC 2.4.1.46); 1,2-diacylglycerol 3-beta-glucosyltransferase (EC 2.4.1.157); UDP-GlcNAc: Und-PP-MurAc-pentapeptide beta-N-acetylglucosaminyltransferase (EC 2.4.1.227); digalactosyldiacylglycerol synthase (EC 2.4.1.241)	-	-	-	-	Cell division protein ftsW - Escherichia coli.	-
196597PROKKA_00165	Lipid II flippase FtsW	rare	rare	K03588	09140 Cellular Processes;9143 Cell growth and death;04112 Cell cycle - Caulobacter;ftsW, spoVE; cell division protein FtsW;	-	-	GT28 1,2-diacylglycerol 3-beta-galactosyltransferase (EC 2.4.1.46); 1,2-diacylglycerol 3-beta-glucosyltransferase (EC 2.4.1.157); UDP-GlcNAc: Und-PP-MurAc-pentapeptide beta-N-acetylglucosaminyltransferase (EC 2.4.1.227); digalactosyldiacylglycerol synthase (EC 2.4.1.241)	-	-	-	-	Cell division protein ftsW - Escherichia coli.	-
203585PROKKA_03701	Lipid II flippase FtsW	rare	rare	K03588	09140 Cellular Processes;9143 Cell growth and death;04112 Cell cycle - Caulobacter;ftsW, spoVE; cell division protein FtsW;	-	-	GT28 1,2-diacylglycerol 3-beta-galactosyltransferase (EC 2.4.1.46); 1,2-diacylglycerol 3-beta-glucosyltransferase (EC 2.4.1.157); UDP-GlcNAc: Und-PP-MurAc-pentapeptide beta-N-acetylglucosaminyltransferase (EC 2.4.1.227); digalactosyldiacylglycerol synthase (EC 2.4.1.241)	-	-	-	-	STAGE V SPORULATION PROTEIN E - Bacillus subtilis.	-
206615PROKKA_00476	Lipid II flippase FtsW	rare	rare	K03588	09140 Cellular Processes;9143 Cell growth and death;04112 Cell cycle - Caulobacter;ftsW, spoVE; cell division protein FtsW;	-	-	GT28 1,2-diacylglycerol 3-beta-galactosyltransferase (EC 2.4.1.46); 1,2-diacylglycerol 3-beta-glucosyltransferase (EC 2.4.1.157); UDP-GlcNAc: Und-PP-MurAc-pentapeptide beta-N-acetylglucosaminyltransferase (EC 2.4.1.227); digalactosyldiacylglycerol synthase (EC 2.4.1.241)	-	-	-	-	Cell division protein ftsW - Escherichia coli.	-
218673PROKKA_01202	Lipid II flippase FtsW	rare	rare	K03588	09140 Cellular Processes;9143 Cell growth and death;04112 Cell cycle - Caulobacter;ftsW, spoVE; cell division protein FtsW;	-	-	GT28 1,2-diacylglycerol 3-beta-galactosyltransferase (EC 2.4.1.46); 1,2-diacylglycerol 3-beta-glucosyltransferase (EC 2.4.1.157); UDP-GlcNAc: Und-PP-MurAc-pentapeptide beta-N-acetylglucosaminyltransferase (EC 2.4.1.227); digalactosyldiacylglycerol synthase (EC 2.4.1.241)	-	-	-	-	Cell division protein ftsW - Escherichia coli.	-
226577PROKKA_02682	Lipid II flippase FtsW	rare	rare	K03588	09140 Cellular Processes;9143 Cell growth and death;04112 Cell cycle - Caulobacter;ftsW, spoVE; cell division protein FtsW;	-	-	GT28 1,2-diacylglycerol 3-beta-galactosyltransferase (EC 2.4.1.46); 1,2-diacylglycerol 3-beta-glucosyltransferase (EC 2.4.1.157); UDP-GlcNAc: Und-PP-MurAc-pentapeptide beta-N-acetylglucosaminyltransferase (EC 2.4.1.227); digalactosyldiacylglycerol synthase (EC 2.4.1.241)	-	-	-	-	Cell division protein ftsW - Escherichia coli.	-
3231PROKKA_01633	Lipid-A-disaccharide synthase	rare	rare	K00748	09100 Metabolism;9107 Glycan biosynthesis and metabolism;00540 Lipopolysaccharide biosynthesis;lpxB; lipid-A-disaccharide synthase;[EC:2.4.1.182]	-	-	GT19 lipid-A-disaccharide synthase (EC 2.4.1.182).	GT19	-	lipid-A-disaccharide synthase (EC 2.4.1.182).	-	-	-
9921PROKKA_01718	Lipid-A-disaccharide synthase	rare	rare	K00748	09100 Metabolism;9107 Glycan biosynthesis and metabolism;00540 Lipopolysaccharide biosynthesis;lpxB; lipid-A-disaccharide synthase;[EC:2.4.1.182]	-	-	GT19 lipid-A-disaccharide synthase (EC 2.4.1.182).	GT19	-	lipid-A-disaccharide synthase (EC 2.4.1.182).	-	-	-
12863PROKKA_03209	Lipid-A-disaccharide synthase	rare	rare	K00748	09100 Metabolism;9107 Glycan biosynthesis and metabolism;00540 Lipopolysaccharide biosynthesis;lpxB; lipid-A-disaccharide synthase;[EC:2.4.1.182]	-	-	GT19 lipid-A-disaccharide synthase (EC 2.4.1.182).	GT19	-	lipid-A-disaccharide synthase (EC 2.4.1.182).	-	-	-
17529PROKKA_05555	Lipid-A-disaccharide synthase	rare	rare	K00748	09100 Metabolism;9107 Glycan biosynthesis and metabolism;00540 Lipopolysaccharide biosynthesis;lpxB; lipid-A-disaccharide synthase;[EC:2.4.1.182]	-	-	GT19 lipid-A-disaccharide synthase (EC 2.4.1.182).	GT19	-	lipid-A-disaccharide synthase (EC 2.4.1.182).	-	-	-
27693PROKKA_03588	Lipid-A-disaccharide synthase	rare	rare	K00748	09100 Metabolism;9107 Glycan biosynthesis and metabolism;00540 Lipopolysaccharide biosynthesis;lpxB; lipid-A-disaccharide synthase;[EC:2.4.1.182]	-	-	GT19 lipid-A-disaccharide synthase (EC 2.4.1.182).	GT19	-	lipid-A-disaccharide synthase (EC 2.4.1.182).	-	-	-
30313PROKKA_04907	Lipid-A-disaccharide synthase	rare	rare	K00748	09100 Metabolism;9107 Glycan biosynthesis and metabolism;00540 Lipopolysaccharide biosynthesis;lpxB; lipid-A-disaccharide synthase;[EC:2.4.1.182]	-	-	GT19 lipid-A-disaccharide synthase (EC 2.4.1.182).	GT19	-	lipid-A-disaccharide synthase (EC 2.4.1.182).	-	-	-
37881PROKKA_08715	Lipid-A-disaccharide synthase	rare	rare	K00748	09100 Metabolism;9107 Glycan biosynthesis and metabolism;00540 Lipopolysaccharide biosynthesis;lpxB; lipid-A-disaccharide synthase;[EC:2.4.1.182]	-	-	GT19 lipid-A-disaccharide synthase (EC 2.4.1.182).	GT19	-	lipid-A-disaccharide synthase (EC 2.4.1.182).	-	-	-
43607PROKKA_01585	Lipid-A-disaccharide synthase	rare	rare	K00748	09100 Metabolism;9107 Glycan biosynthesis and metabolism;00540 Lipopolysaccharide biosynthesis;lpxB; lipid-A-disaccharide synthase;[EC:2.4.1.182]	-	-	GT19 lipid-A-disaccharide synthase (EC 2.4.1.182).	GT19	-	lipid-A-disaccharide synthase (EC 2.4.1.182).	-	-	-
45923PROKKA_02763	Lipid-A-disaccharide synthase	rare	rare	K00748	09100 Metabolism;9107 Glycan biosynthesis and metabolism;00540 Lipopolysaccharide biosynthesis;lpxB; lipid-A-disaccharide synthase;[EC:2.4.1.182]	-	-	GT19 lipid-A-disaccharide synthase (EC 2.4.1.182).	GT19	-	lipid-A-disaccharide synthase (EC 2.4.1.182).	-	-	-
62211PROKKA_05654	Lipid-A-disaccharide synthase	rare	rare	K00748	09100 Metabolism;9107 Glycan biosynthesis and metabolism;00540 Lipopolysaccharide biosynthesis;lpxB; lipid-A-disaccharide synthase;[EC:2.4.1.182]	-	-	GT19 lipid-A-disaccharide synthase (EC 2.4.1.182).	GT19	-	lipid-A-disaccharide synthase (EC 2.4.1.182).	-	-	-
65553PROKKA_07330	Lipid-A-disaccharide synthase	rare	rare	K00748	09100 Metabolism;9107 Glycan biosynthesis and metabolism;00540 Lipopolysaccharide biosynthesis;lpxB; lipid-A-disaccharide synthase;[EC:2.4.1.182]	-	-	GT19 lipid-A-disaccharide synthase (EC 2.4.1.182).	GT19	-	lipid-A-disaccharide synthase (EC 2.4.1.182).	-	-	-
68907PROKKA_00692	Lipid-A-disaccharide synthase	rare	rare	K00748	09100 Metabolism;9107 Glycan biosynthesis and metabolism;00540 Lipopolysaccharide biosynthesis;lpxB; lipid-A-disaccharide synthase;[EC:2.4.1.182]	-	-	GT19 lipid-A-disaccharide synthase (EC 2.4.1.182).	GT19	-	lipid-A-disaccharide synthase (EC 2.4.1.182).	-	-	-
72885PROKKA_02693	Lipid-A-disaccharide synthase	rare	rare	K00748	09100 Metabolism;9107 Glycan biosynthesis and metabolism;00540 Lipopolysaccharide biosynthesis;lpxB; lipid-A-disaccharide synthase;[EC:2.4.1.182]	-	-	GT19 lipid-A-disaccharide synthase (EC 2.4.1.182).	GT19	-	lipid-A-disaccharide synthase (EC 2.4.1.182).	-	-	-
75987PROKKA_04254	Lipid-A-disaccharide synthase	rare	rare	K00748	09100 Metabolism;9107 Glycan biosynthesis and metabolism;00540 Lipopolysaccharide biosynthesis;lpxB; lipid-A-disaccharide synthase;[EC:2.4.1.182]	-	-	GT19 lipid-A-disaccharide synthase (EC 2.4.1.182).	GT19	-	lipid-A-disaccharide synthase (EC 2.4.1.182).	-	-	-
86991PROKKA_03376	Lipid-A-disaccharide synthase	rare	rare	K00748	09100 Metabolism;9107 Glycan biosynthesis and metabolism;00540 Lipopolysaccharide biosynthesis;lpxB; lipid-A-disaccharide synthase;[EC:2.4.1.182]	-	-	GT19 lipid-A-disaccharide synthase (EC 2.4.1.182).	GT19	-	lipid-A-disaccharide synthase (EC 2.4.1.182).	-	-	-
87403PROKKA_03582	Lipid-A-disaccharide synthase	rare	rare	K00748	09100 Metabolism;9107 Glycan biosynthesis and metabolism;00540 Lipopolysaccharide biosynthesis;lpxB; lipid-A-disaccharide synthase;[EC:2.4.1.182]	-	-	GT19 lipid-A-disaccharide synthase (EC 2.4.1.182).	GT19	-	lipid-A-disaccharide synthase (EC 2.4.1.182).	-	-	-
117239PROKKA_02125	Lipid-A-disaccharide synthase	rare	rare	K00748	09100 Metabolism;9107 Glycan biosynthesis and metabolism;00540 Lipopolysaccharide biosynthesis;lpxB; lipid-A-disaccharide synthase;[EC:2.4.1.182]	-	-	GT19 lipid-A-disaccharide synthase (EC 2.4.1.182).	GT19	-	lipid-A-disaccharide synthase (EC 2.4.1.182).	-	-	-
126301PROKKA_06724	Lipid-A-disaccharide synthase	rare	rare	K00748	09100 Metabolism;9107 Glycan biosynthesis and metabolism;00540 Lipopolysaccharide biosynthesis;lpxB; lipid-A-disaccharide synthase;[EC:2.4.1.182]	-	-	GT19 lipid-A-disaccharide synthase (EC 2.4.1.182).	GT19	-	lipid-A-disaccharide synthase (EC 2.4.1.182).	-	-	-
129065PROKKA_01026	Lipid-A-disaccharide synthase	rare	rare	K00748	09100 Metabolism;9107 Glycan biosynthesis and metabolism;00540 Lipopolysaccharide biosynthesis;lpxB; lipid-A-disaccharide synthase;[EC:2.4.1.182]	-	-	GT19 lipid-A-disaccharide synthase (EC 2.4.1.182).	GT19	-	lipid-A-disaccharide synthase (EC 2.4.1.182).	-	-	-
143059PROKKA_00806	lipid-A-disaccharide synthase	rare	rare	K00748	09100 Metabolism;9107 Glycan biosynthesis and metabolism;00540 Lipopolysaccharide biosynthesis;lpxB; lipid-A-disaccharide synthase;[EC:2.4.1.182]	-	-	GT0 Glycosyltransferases not yet assigned to a family	GT19	-	lipid-A-disaccharide synthase (EC 2.4.1.182).	-	-	-
145101PROKKA_01847	lipid-A-disaccharide synthase	rare	rare	-	-	-	-	GT0 Glycosyltransferases not yet assigned to a family	GT19	-	lipid-A-disaccharide synthase (EC 2.4.1.182).	-	-	-
145931PROKKA_02267	Lipid-A-disaccharide synthase	rare	rare	K00748	09100 Metabolism;9107 Glycan biosynthesis and metabolism;00540 Lipopolysaccharide biosynthesis;lpxB; lipid-A-disaccharide synthase;[EC:2.4.1.182]	-	-	GT19 lipid-A-disaccharide synthase (EC 2.4.1.182).	GT19	-	lipid-A-disaccharide synthase (EC 2.4.1.182).	-	-	-
145933PROKKA_02268	Lipid-A-disaccharide synthase	rare	rare	K00748	09100 Metabolism;9107 Glycan biosynthesis and metabolism;00540 Lipopolysaccharide biosynthesis;lpxB; lipid-A-disaccharide synthase;[EC:2.4.1.182]	-	-	GT19 lipid-A-disaccharide synthase (EC 2.4.1.182).	GT19	-	lipid-A-disaccharide synthase (EC 2.4.1.182).	-	-	-
151563PROKKA_05097	Lipid-A-disaccharide synthase	rare	rare	K00748	09100 Metabolism;9107 Glycan biosynthesis and metabolism;00540 Lipopolysaccharide biosynthesis;lpxB; lipid-A-disaccharide synthase;[EC:2.4.1.182]	-	-	GT19 lipid-A-disaccharide synthase (EC 2.4.1.182). 151607PROKKA_05119	GT19	-	lipid-A-disaccharide synthase (EC 2.4.1.182).	-	-	-
159457PROKKA_01653	Lipid-A-disaccharide synthase	rare	rare	K00748	09100 Metabolism;9107 Glycan biosynthesis and metabolism;00540 Lipopolysaccharide biosynthesis;lpxB; lipid-A-disaccharide synthase;[EC:2.4.1.182]	-	-	GT19 lipid-A-disaccharide synthase (EC 2.4.1.182).	GT19	-	lipid-A-disaccharide synthase (EC 2.4.1.182).	-	-	-
166057PROKKA_01691	Lipid-A-disaccharide synthase	rare	rare	K00748	09100 Metabolism;9107 Glycan biosynthesis and metabolism;00540 Lipopolysaccharide biosynthesis;lpxB; lipid-A-disaccharide synthase;[EC:2.4.1.182]	-	-	GT19 lipid-A-disaccharide synthase (EC 2.4.1.182).	GT19	-	lipid-A-disaccharide synthase (EC 2.4.1.182).	-	-	-
169335PROKKA_03352	Lipid-A-disaccharide synthase	rare	rare	K00748	09100 Metabolism;9107 Glycan biosynthesis and metabolism;00540 Lipopolysaccharide biosynthesis;lpxB; lipid-A-disaccharide synthase;[EC:2.4.1.182]	-	-	GT19 lipid-A-disaccharide synthase (EC 2.4.1.182).	GT19	-	lipid-A-disaccharide synthase (EC 2.4.1.182).	-	-	-
183587PROKKA_01685	Lipid-A-disaccharide synthase	rare	rare	K00748	09100 Metabolism;9107 Glycan biosynthesis and metabolism;00540 Lipopolysaccharide biosynthesis;lpxB; lipid-A-disaccharide synthase;[EC:2.4.1.182]	-	-	GT19 lipid-A-disaccharide synthase (EC 2.4.1.182).	GT19	-	lipid-A-disaccharide synthase (EC 2.4.1.182).	-	-	-
189453PROKKA_01255	Lipid-A-disaccharide synthase	rare	rare	K00748	09100 Metabolism;9107 Glycan biosynthesis and metabolism;00540 Lipopolysaccharide biosynthesis;lpxB; lipid-A-disaccharide synthase;[EC:2.4.1.182]	-	-	GT19 lipid-A-disaccharide synthase (EC 2.4.1.182).	GT19	-	lipid-A-disaccharide synthase (EC 2.4.1.182).	-	-	-
197165PROKKA_00451	Lipid-A-disaccharide synthase	rare	rare	K00748	09100 Metabolism;9107 Glycan biosynthesis and metabolism;00540 Lipopolysaccharide biosynthesis;lpxB; lipid-A-disaccharide synthase;[EC:2.4.1.182]	-	-	GT19 lipid-A-disaccharide synthase (EC 2.4.1.182).	GT19	-	lipid-A-disaccharide synthase (EC 2.4.1.182).	-	-	-
211013PROKKA_02703	Lipid-A-disaccharide synthase	rare	rare	K00748	09100 Metabolism;9107 Glycan biosynthesis and metabolism;00540 Lipopolysaccharide biosynthesis;lpxB; lipid-A-disaccharide synthase;[EC:2.4.1.182]	-	-	GT19 lipid-A-disaccharide synthase (EC 2.4.1.182).	GT19	-	lipid-A-disaccharide synthase (EC 2.4.1.182).	-	-	-
214241PROKKA_00238	Lipid-A-disaccharide synthase	rare	rare	K00748	09100 Metabolism;9107 Glycan biosynthesis and metabolism;00540 Lipopolysaccharide biosynthesis;lpxB; lipid-A-disaccharide synthase;[EC:2.4.1.182]	-	-	GT19 lipid-A-disaccharide synthase (EC 2.4.1.182).	GT19	-	lipid-A-disaccharide synthase (EC 2.4.1.182).	-	-	-
216467PROKKA_00080	Lipid-A-disaccharide synthase	rare	rare	K00748	09100 Metabolism;9107 Glycan biosynthesis and metabolism;00540 Lipopolysaccharide biosynthesis;lpxB; lipid-A-disaccharide synthase;[EC:2.4.1.182]	-	-	GT19 lipid-A-disaccharide synthase (EC 2.4.1.182).	GT19	-	lipid-A-disaccharide synthase (EC 2.4.1.182).	-	-	-
81091PROKKA_00379	Lipopolysaccharide biosynthesis protein WzxC	rare	rare	-	-	K03328	09190 Not Included in Pathway or Brite;09193 Unclassified: signaling and cellular processes;99977 Transport;TC.PST; polysaccharide transporter, PST family;	-	-	-	-	-	-	-
106601PROKKA_00218	lipopolysaccharide core biosynthesis protein	rare	rare	K02849	09100 Metabolism;9107 Glycan biosynthesis and metabolism;00540 Lipopolysaccharide biosynthesis;waaQ, rfaQ; heptosyltransferase III;[EC:2.4.-.-]	-	-	GT9 lipopolysaccharide N-acetylglucosaminyltransferase (EC 2.4.1.56); heptosyltransferase (EC 2.4.-.-).	GT9	-	lipopolysaccharide N-acetylglucosaminyltransferase (EC 2.4.1.56); heptosyltransferase (EC 2.4.-.-).	-	-	-
128315PROKKA_00647	lipopolysaccharide core biosynthesis protein	rare	rare	-	-	-	-	GT9 lipopolysaccharide N-acetylglucosaminyltransferase (EC 2.4.1.56); heptosyltransferase (EC 2.4.-.-).	GT9	-	lipopolysaccharide N-acetylglucosaminyltransferase (EC 2.4.1.56); heptosyltransferase (EC 2.4.-.-).	-	-	-
134119PROKKA_03585	lipopolysaccharide core biosynthesis protein	rare	rare	-	-	K02843	09100 Metabolism;9107 Glycan biosynthesis and metabolism;00540 Lipopolysaccharide biosynthesis;waaF, rfaF; heptosyltransferase II;[EC:2.4.-.-]	GT4 sucrose synthase (EC 2.4.1.13); sucrose-phosphate synthase (EC 2.4.1.14); alpha-glucosyltransferase (EC 2.4.1.52); lipopolysaccharide N-acetylglucosaminyltransferase (EC 2.4.1.56); phosphatidylinositol alpha-mannosyltransferase (EC 2.4.1.57); GDP-Man: Man1GlcNAc2-PP-dolichol alpha-1,3-mannosyltransferase (EC 2.4.1.132); GDP-Man: Man3GlcNAc2-PP-dolichol/Man4GlcNAc2-PP-dolichol alpha-1,2-mannosyltransferase (EC 2.4.1.131); digalactosyldiacylglycerol synthase (EC 2.4.1.141); 1,2-diacylglycerol 3-glucosyltransferase (EC 2.4.1.157); diglucosyl diacylglycerol synthase (EC 2.4.1.208); trehalose phosphorylase (EC 2.4.1.231); NDP-Glc: alpha-glucose alpha-glucosyltransferase / alpha,alpha-trehalose synthase (EC 2.4.1.245); GDP-Man: Man2GlcNAc2-PP-dolichol alpha-1,6-mannosyltransferase (EC 2.4.1.257); UDP-GlcNAc: 2-deoxystreptamine alpha-N-acetylglucosaminyltransferase (EC 2.4.1.283); UDP-GlcNAc: ribostamycin alpha-N-acetylglucosaminyltransferase (EC 2.4.1.285); UDP-Gal alpha-galactosyltransferase (EC 2.4.1.-); UDP-Xyl alpha-xylosyltransferase (EC 2.4.2.-); UDP-GlcA alpha-glucuronyltransferase (EC 2.4.1.-); UDP-Glc alpha-glucosyltransferase (EC 2.4.1.-); UDP-GalNAc: GalNAc-PP-Und alpha-1,3-N-acetylgalactosaminyltransferase (EC 2.4.1.306); UDP-GalNAc: N,N'-diacetylbacillosaminyl-PP-Und alpha-1,3-N-acetylgalactosaminyltransferase (EC 2.4.1.290); ADP-dependent alpha-maltose-1-phosphate synthase (2.4.1.342)	GT9	-	lipopolysaccharide N-acetylglucosaminyltransferase (EC 2.4.1.56); heptosyltransferase (EC 2.4.-.-).	-	-	-
26383PROKKA_02926	Lipopolysaccharide core biosynthesis protein RfaG	rare	rare	K02844	09100 Metabolism;9107 Glycan biosynthesis and metabolism;00540 Lipopolysaccharide biosynthesis;waaG, rfaG; UDP-glucose:(heptosyl)LPS alpha-1,3-glucosyltransferase;[EC:2.4.1.-]	-	-	GT4 sucrose synthase (EC 2.4.1.13); sucrose-phosphate synthase (EC 2.4.1.14); alpha-glucosyltransferase (EC 2.4.1.52); lipopolysaccharide N-acetylglucosaminyltransferase (EC 2.4.1.56); phosphatidylinositol alpha-mannosyltransferase (EC 2.4.1.57); GDP-Man: Man1GlcNAc2-PP-dolichol alpha-1,3-mannosyltransferase (EC 2.4.1.132); GDP-Man: Man3GlcNAc2-PP-dolichol/Man4GlcNAc2-PP-dolichol alpha-1,2-mannosyltransferase (EC 2.4.1.131); digalactosyldiacylglycerol synthase (EC 2.4.1.141); 1,2-diacylglycerol 3-glucosyltransferase (EC 2.4.1.157); diglucosyl diacylglycerol synthase (EC 2.4.1.208); trehalose phosphorylase (EC 2.4.1.231); NDP-Glc: alpha-glucose alpha-glucosyltransferase / alpha,alpha-trehalose synthase (EC 2.4.1.245); GDP-Man: Man2GlcNAc2-PP-dolichol alpha-1,6-mannosyltransferase (EC 2.4.1.257); UDP-GlcNAc: 2-deoxystreptamine alpha-N-acetylglucosaminyltransferase (EC 2.4.1.283); UDP-GlcNAc: ribostamycin alpha-N-acetylglucosaminyltransferase (EC 2.4.1.285); UDP-Gal alpha-galactosyltransferase (EC 2.4.1.-); UDP-Xyl alpha-xylosyltransferase (EC 2.4.2.-); UDP-GlcA alpha-glucuronyltransferase (EC 2.4.1.-); UDP-Glc alpha-glucosyltransferase (EC 2.4.1.-); UDP-GalNAc: GalNAc-PP-Und alpha-1,3-N-acetylgalactosaminyltransferase (EC 2.4.1.306); UDP-GalNAc: N,N'-diacetylbacillosaminyl-PP-Und alpha-1,3-N-acetylgalactosaminyltransferase (EC 2.4.1.290); ADP-dependent alpha-maltose-1-phosphate synthase (2.4.1.342)	GT4	-	sucrose synthase (EC 2.4.1.13); sucrose-phosphate synthase (EC 2.4.1.14); alpha-glucosyltransferase (EC 2.4.1.52); lipopolysaccharide N-acetylglucosaminyltransferase (EC 2.4.1.56); phosphatidylinositol alpha-mannosyltransferase (EC 2.4.1.57); GDP-Man: Man1GlcNAc2-PP-dolichol alpha-1,3-mannosyltransferase (EC 2.4.1.132); GDP-Man: Man3GlcNAc2-PP-dolichol/Man4GlcNAc2-PP-dolichol alpha-1,2-mannosyltransferase (EC 2.4.1.131); digalactosyldiacylglycerol synthase (EC 2.4.1.141); 1,2-diacylglycerol 3-glucosyltransferase (EC 2.4.1.157); diglucosyl diacylglycerol synthase (EC 2.4.1.208); trehalose phosphorylase (EC 2.4.1.231); NDP-Glc: alpha-glucose alpha-glucosyltransferase / alpha,alpha-trehalose synthase (EC 2.4.1.245); GDP-Man: Man2GlcNAc2-PP-dolichol alpha-1,6-mannosyltransferase (EC 2.4.1.257); UDP-GlcNAc: 2-deoxystreptamine alpha-N-acetylglucosaminyltransferase (EC 2.4.1.283); UDP-GlcNAc: ribostamycin alpha-N-acetylglucosaminyltransferase (EC 2.4.1.285); UDP-Gal alpha-galactosyltransferase (EC 2.4.1.-); UDP-Xyl alpha-xylosyltransferase (EC 2.4.2.-); UDP-GlcA alpha-glucuronyltransferase (EC 2.4.1.-); UDP-Glc alpha-glucosyltransferase (EC 2.4.1.-); UDP-GalNAc: GalNAc-PP-Und alpha-1,3-N-acetylgalactosaminyltransferase (EC 2.4.1.306); UDP-GalNAc: N,N'-diacetylbacillosaminyl-PP-Und alpha-1,3-N-acetylgalactosaminyltransferase (EC 2.4.1.290); ADP-dependent alpha-maltose-1-phosphate synthase (2.4.1.342)	-	-	-
80777PROKKA_00222	Lipopolysaccharide core biosynthesis protein RfaG	rare	rare	-	-	K02844	09100 Metabolism;9107 Glycan biosynthesis and metabolism;00540 Lipopolysaccharide biosynthesis;waaG, rfaG; UDP-glucose:(heptosyl)LPS alpha-1,3-glucosyltransferase;[EC:2.4.1.-]	GT4 sucrose synthase (EC 2.4.1.13); sucrose-phosphate synthase (EC 2.4.1.14); alpha-glucosyltransferase (EC 2.4.1.52); lipopolysaccharide N-acetylglucosaminyltransferase (EC 2.4.1.56); phosphatidylinositol alpha-mannosyltransferase (EC 2.4.1.57); GDP-Man: Man1GlcNAc2-PP-dolichol alpha-1,3-mannosyltransferase (EC 2.4.1.132); GDP-Man: Man3GlcNAc2-PP-dolichol/Man4GlcNAc2-PP-dolichol alpha-1,2-mannosyltransferase (EC 2.4.1.131); digalactosyldiacylglycerol synthase (EC 2.4.1.141); 1,2-diacylglycerol 3-glucosyltransferase (EC 2.4.1.157); diglucosyl diacylglycerol synthase (EC 2.4.1.208); trehalose phosphorylase (EC 2.4.1.231); NDP-Glc: alpha-glucose alpha-glucosyltransferase / alpha,alpha-trehalose synthase (EC 2.4.1.245); GDP-Man: Man2GlcNAc2-PP-dolichol alpha-1,6-mannosyltransferase (EC 2.4.1.257); UDP-GlcNAc: 2-deoxystreptamine alpha-N-acetylglucosaminyltransferase (EC 2.4.1.283); UDP-GlcNAc: ribostamycin alpha-N-acetylglucosaminyltransferase (EC 2.4.1.285); UDP-Gal alpha-galactosyltransferase (EC 2.4.1.-); UDP-Xyl alpha-xylosyltransferase (EC 2.4.2.-); UDP-GlcA alpha-glucuronyltransferase (EC 2.4.1.-); UDP-Glc alpha-glucosyltransferase (EC 2.4.1.-); UDP-GalNAc: GalNAc-PP-Und alpha-1,3-N-acetylgalactosaminyltransferase (EC 2.4.1.306); UDP-GalNAc: N,N'-diacetylbacillosaminyl-PP-Und alpha-1,3-N-acetylgalactosaminyltransferase (EC 2.4.1.290); ADP-dependent alpha-maltose-1-phosphate synthase (2.4.1.342)	GT4	-	sucrose synthase (EC 2.4.1.13); sucrose-phosphate synthase (EC 2.4.1.14); alpha-glucosyltransferase (EC 2.4.1.52); lipopolysaccharide N-acetylglucosaminyltransferase (EC 2.4.1.56); phosphatidylinositol alpha-mannosyltransferase (EC 2.4.1.57); GDP-Man: Man1GlcNAc2-PP-dolichol alpha-1,3-mannosyltransferase (EC 2.4.1.132); GDP-Man: Man3GlcNAc2-PP-dolichol/Man4GlcNAc2-PP-dolichol alpha-1,2-mannosyltransferase (EC 2.4.1.131); digalactosyldiacylglycerol synthase (EC 2.4.1.141); 1,2-diacylglycerol 3-glucosyltransferase (EC 2.4.1.157); diglucosyl diacylglycerol synthase (EC 2.4.1.208); trehalose phosphorylase (EC 2.4.1.231); NDP-Glc: alpha-glucose alpha-glucosyltransferase / alpha,alpha-trehalose synthase (EC 2.4.1.245); GDP-Man: Man2GlcNAc2-PP-dolichol alpha-1,6-mannosyltransferase (EC 2.4.1.257); UDP-GlcNAc: 2-deoxystreptamine alpha-N-acetylglucosaminyltransferase (EC 2.4.1.283); UDP-GlcNAc: ribostamycin alpha-N-acetylglucosaminyltransferase (EC 2.4.1.285); UDP-Gal alpha-galactosyltransferase (EC 2.4.1.-); UDP-Xyl alpha-xylosyltransferase (EC 2.4.2.-); UDP-GlcA alpha-glucuronyltransferase (EC 2.4.1.-); UDP-Glc alpha-glucosyltransferase (EC 2.4.1.-); UDP-GalNAc: GalNAc-PP-Und alpha-1,3-N-acetylgalactosaminyltransferase (EC 2.4.1.306); UDP-GalNAc: N,N'-diacetylbacillosaminyl-PP-Und alpha-1,3-N-acetylgalactosaminyltransferase (EC 2.4.1.290); ADP-dependent alpha-maltose-1-phosphate synthase (2.4.1.342)	-	-	-
119827PROKKA_03441	Lipopolysaccharide core biosynthesis protein RfaG	rare	rare	K02844	09100 Metabolism;9107 Glycan biosynthesis and metabolism;00540 Lipopolysaccharide biosynthesis;waaG, rfaG; UDP-glucose:(heptosyl)LPS alpha-1,3-glucosyltransferase;[EC:2.4.1.-]	-	-	GT4 sucrose synthase (EC 2.4.1.13); sucrose-phosphate synthase (EC 2.4.1.14); alpha-glucosyltransferase (EC 2.4.1.52); lipopolysaccharide N-acetylglucosaminyltransferase (EC 2.4.1.56); phosphatidylinositol alpha-mannosyltransferase (EC 2.4.1.57); GDP-Man: Man1GlcNAc2-PP-dolichol alpha-1,3-mannosyltransferase (EC 2.4.1.132); GDP-Man: Man3GlcNAc2-PP-dolichol/Man4GlcNAc2-PP-dolichol alpha-1,2-mannosyltransferase (EC 2.4.1.131); digalactosyldiacylglycerol synthase (EC 2.4.1.141); 1,2-diacylglycerol 3-glucosyltransferase (EC 2.4.1.157); diglucosyl diacylglycerol synthase (EC 2.4.1.208); trehalose phosphorylase (EC 2.4.1.231); NDP-Glc: alpha-glucose alpha-glucosyltransferase / alpha,alpha-trehalose synthase (EC 2.4.1.245); GDP-Man: Man2GlcNAc2-PP-dolichol alpha-1,6-mannosyltransferase (EC 2.4.1.257); UDP-GlcNAc: 2-deoxystreptamine alpha-N-acetylglucosaminyltransferase (EC 2.4.1.283); UDP-GlcNAc: ribostamycin alpha-N-acetylglucosaminyltransferase (EC 2.4.1.285); UDP-Gal alpha-galactosyltransferase (EC 2.4.1.-); UDP-Xyl alpha-xylosyltransferase (EC 2.4.2.-); UDP-GlcA alpha-glucuronyltransferase (EC 2.4.1.-); UDP-Glc alpha-glucosyltransferase (EC 2.4.1.-); UDP-GalNAc: GalNAc-PP-Und alpha-1,3-N-acetylgalactosaminyltransferase (EC 2.4.1.306); UDP-GalNAc: N,N'-diacetylbacillosaminyl-PP-Und alpha-1,3-N-acetylgalactosaminyltransferase (EC 2.4.1.290); ADP-dependent alpha-maltose-1-phosphate synthase (2.4.1.342)	GT4	-	sucrose synthase (EC 2.4.1.13); sucrose-phosphate synthase (EC 2.4.1.14); alpha-glucosyltransferase (EC 2.4.1.52); lipopolysaccharide N-acetylglucosaminyltransferase (EC 2.4.1.56); phosphatidylinositol alpha-mannosyltransferase (EC 2.4.1.57); GDP-Man: Man1GlcNAc2-PP-dolichol alpha-1,3-mannosyltransferase (EC 2.4.1.132); GDP-Man: Man3GlcNAc2-PP-dolichol/Man4GlcNAc2-PP-dolichol alpha-1,2-mannosyltransferase (EC 2.4.1.131); digalactosyldiacylglycerol synthase (EC 2.4.1.141); 1,2-diacylglycerol 3-glucosyltransferase (EC 2.4.1.157); diglucosyl diacylglycerol synthase (EC 2.4.1.208); trehalose phosphorylase (EC 2.4.1.231); NDP-Glc: alpha-glucose alpha-glucosyltransferase / alpha,alpha-trehalose synthase (EC 2.4.1.245); GDP-Man: Man2GlcNAc2-PP-dolichol alpha-1,6-mannosyltransferase (EC 2.4.1.257); UDP-GlcNAc: 2-deoxystreptamine alpha-N-acetylglucosaminyltransferase (EC 2.4.1.283); UDP-GlcNAc: ribostamycin alpha-N-acetylglucosaminyltransferase (EC 2.4.1.285); UDP-Gal alpha-galactosyltransferase (EC 2.4.1.-); UDP-Xyl alpha-xylosyltransferase (EC 2.4.2.-); UDP-GlcA alpha-glucuronyltransferase (EC 2.4.1.-); UDP-Glc alpha-glucosyltransferase (EC 2.4.1.-); UDP-GalNAc: GalNAc-PP-Und alpha-1,3-N-acetylgalactosaminyltransferase (EC 2.4.1.306); UDP-GalNAc: N,N'-diacetylbacillosaminyl-PP-Und alpha-1,3-N-acetylgalactosaminyltransferase (EC 2.4.1.290); ADP-dependent alpha-maltose-1-phosphate synthase (2.4.1.342)	-	-	-
134319PROKKA_03685	Lipopolysaccharide core biosynthesis protein RfaG	rare	rare	K02844	09100 Metabolism;9107 Glycan biosynthesis and metabolism;00540 Lipopolysaccharide biosynthesis;waaG, rfaG; UDP-glucose:(heptosyl)LPS alpha-1,3-glucosyltransferase;[EC:2.4.1.-]	-	-	GT4 sucrose synthase (EC 2.4.1.13); sucrose-phosphate synthase (EC 2.4.1.14); alpha-glucosyltransferase (EC 2.4.1.52); lipopolysaccharide N-acetylglucosaminyltransferase (EC 2.4.1.56); phosphatidylinositol alpha-mannosyltransferase (EC 2.4.1.57); GDP-Man: Man1GlcNAc2-PP-dolichol alpha-1,3-mannosyltransferase (EC 2.4.1.132); GDP-Man: Man3GlcNAc2-PP-dolichol/Man4GlcNAc2-PP-dolichol alpha-1,2-mannosyltransferase (EC 2.4.1.131); digalactosyldiacylglycerol synthase (EC 2.4.1.141); 1,2-diacylglycerol 3-glucosyltransferase (EC 2.4.1.157); diglucosyl diacylglycerol synthase (EC 2.4.1.208); trehalose phosphorylase (EC 2.4.1.231); NDP-Glc: alpha-glucose alpha-glucosyltransferase / alpha,alpha-trehalose synthase (EC 2.4.1.245); GDP-Man: Man2GlcNAc2-PP-dolichol alpha-1,6-mannosyltransferase (EC 2.4.1.257); UDP-GlcNAc: 2-deoxystreptamine alpha-N-acetylglucosaminyltransferase (EC 2.4.1.283); UDP-GlcNAc: ribostamycin alpha-N-acetylglucosaminyltransferase (EC 2.4.1.285); UDP-Gal alpha-galactosyltransferase (EC 2.4.1.-); UDP-Xyl alpha-xylosyltransferase (EC 2.4.2.-); UDP-GlcA alpha-glucuronyltransferase (EC 2.4.1.-); UDP-Glc alpha-glucosyltransferase (EC 2.4.1.-); UDP-GalNAc: GalNAc-PP-Und alpha-1,3-N-acetylgalactosaminyltransferase (EC 2.4.1.306); UDP-GalNAc: N,N'-diacetylbacillosaminyl-PP-Und alpha-1,3-N-acetylgalactosaminyltransferase (EC 2.4.1.290); ADP-dependent alpha-maltose-1-phosphate synthase (2.4.1.342)	GT4	-	sucrose synthase (EC 2.4.1.13); sucrose-phosphate synthase (EC 2.4.1.14); alpha-glucosyltransferase (EC 2.4.1.52); lipopolysaccharide N-acetylglucosaminyltransferase (EC 2.4.1.56); phosphatidylinositol alpha-mannosyltransferase (EC 2.4.1.57); GDP-Man: Man1GlcNAc2-PP-dolichol alpha-1,3-mannosyltransferase (EC 2.4.1.132); GDP-Man: Man3GlcNAc2-PP-dolichol/Man4GlcNAc2-PP-dolichol alpha-1,2-mannosyltransferase (EC 2.4.1.131); digalactosyldiacylglycerol synthase (EC 2.4.1.141); 1,2-diacylglycerol 3-glucosyltransferase (EC 2.4.1.157); diglucosyl diacylglycerol synthase (EC 2.4.1.208); trehalose phosphorylase (EC 2.4.1.231); NDP-Glc: alpha-glucose alpha-glucosyltransferase / alpha,alpha-trehalose synthase (EC 2.4.1.245); GDP-Man: Man2GlcNAc2-PP-dolichol alpha-1,6-mannosyltransferase (EC 2.4.1.257); UDP-GlcNAc: 2-deoxystreptamine alpha-N-acetylglucosaminyltransferase (EC 2.4.1.283); UDP-GlcNAc: ribostamycin alpha-N-acetylglucosaminyltransferase (EC 2.4.1.285); UDP-Gal alpha-galactosyltransferase (EC 2.4.1.-); UDP-Xyl alpha-xylosyltransferase (EC 2.4.2.-); UDP-GlcA alpha-glucuronyltransferase (EC 2.4.1.-); UDP-Glc alpha-glucosyltransferase (EC 2.4.1.-); UDP-GalNAc: GalNAc-PP-Und alpha-1,3-N-acetylgalactosaminyltransferase (EC 2.4.1.306); UDP-GalNAc: N,N'-diacetylbacillosaminyl-PP-Und alpha-1,3-N-acetylgalactosaminyltransferase (EC 2.4.1.290); ADP-dependent alpha-maltose-1-phosphate synthase (2.4.1.342)	-	Glycosyl transferases group 1 - Ralstonia solanacearum UW551.	-
34461PROKKA_06996	Lipopolysaccharide core heptosyltransferase RfaQ	rare	rare	-	-	K02849	09100 Metabolism;9107 Glycan biosynthesis and metabolism;00540 Lipopolysaccharide biosynthesis;waaQ, rfaQ; heptosyltransferase III;[EC:2.4.-.-]	-	GT9	-	lipopolysaccharide N-acetylglucosaminyltransferase (EC 2.4.1.56); heptosyltransferase (EC 2.4.-.-).	-	-	-
38207PROKKA_08880	Lipopolysaccharide core heptosyltransferase RfaQ	rare	rare	K02849	09100 Metabolism;9107 Glycan biosynthesis and metabolism;00540 Lipopolysaccharide biosynthesis;waaQ, rfaQ; heptosyltransferase III;[EC:2.4.-.-]	-	-	GT9 lipopolysaccharide N-acetylglucosaminyltransferase (EC 2.4.1.56); heptosyltransferase (EC 2.4.-.-).	GT9	-	lipopolysaccharide N-acetylglucosaminyltransferase (EC 2.4.1.56); heptosyltransferase (EC 2.4.-.-).	-	-	-
81175PROKKA_00423	Lipopolysaccharide core heptosyltransferase RfaQ	rare	rare	-	-	K02843	09100 Metabolism;9107 Glycan biosynthesis and metabolism;00540 Lipopolysaccharide biosynthesis;waaF, rfaF; heptosyltransferase II;[EC:2.4.-.-]	GT9 lipopolysaccharide N-acetylglucosaminyltransferase (EC 2.4.1.56); heptosyltransferase (EC 2.4.-.-).	GT9	-	lipopolysaccharide N-acetylglucosaminyltransferase (EC 2.4.1.56); heptosyltransferase (EC 2.4.-.-).	-	-	-
81311PROKKA_00492	Lipopolysaccharide core heptosyltransferase RfaQ	rare	rare	-	-	-	-	GT9 lipopolysaccharide N-acetylglucosaminyltransferase (EC 2.4.1.56); heptosyltransferase (EC 2.4.-.-).	GT9	-	lipopolysaccharide N-acetylglucosaminyltransferase (EC 2.4.1.56); heptosyltransferase (EC 2.4.-.-).	-	-	-
85965PROKKA_02859	Lipopolysaccharide core heptosyltransferase RfaQ	rare	rare	-	-	K02843	09100 Metabolism;9107 Glycan biosynthesis and metabolism;00540 Lipopolysaccharide biosynthesis;waaF, rfaF; heptosyltransferase II;[EC:2.4.-.-]	GT9 lipopolysaccharide N-acetylglucosaminyltransferase (EC 2.4.1.56); heptosyltransferase (EC 2.4.-.-).	GT9	-	lipopolysaccharide N-acetylglucosaminyltransferase (EC 2.4.1.56); heptosyltransferase (EC 2.4.-.-).	-	-	-
1487PROKKA_00749	Lipopolysaccharide export system ATP-binding protein LptB	rare	rare	-	-	-	-	GT4 sucrose synthase (EC 2.4.1.13); sucrose-phosphate synthase (EC 2.4.1.14); alpha-glucosyltransferase (EC 2.4.1.52); lipopolysaccharide N-acetylglucosaminyltransferase (EC 2.4.1.56); phosphatidylinositol alpha-mannosyltransferase (EC 2.4.1.57); GDP-Man: Man1GlcNAc2-PP-dolichol alpha-1,3-mannosyltransferase (EC 2.4.1.132); GDP-Man: Man3GlcNAc2-PP-dolichol/Man4GlcNAc2-PP-dolichol alpha-1,2-mannosyltransferase (EC 2.4.1.131); digalactosyldiacylglycerol synthase (EC 2.4.1.141); 1,2-diacylglycerol 3-glucosyltransferase (EC 2.4.1.157); diglucosyl diacylglycerol synthase (EC 2.4.1.208); trehalose phosphorylase (EC 2.4.1.231); NDP-Glc: alpha-glucose alpha-glucosyltransferase / alpha,alpha-trehalose synthase (EC 2.4.1.245); GDP-Man: Man2GlcNAc2-PP-dolichol alpha-1,6-mannosyltransferase (EC 2.4.1.257); UDP-GlcNAc: 2-deoxystreptamine alpha-N-acetylglucosaminyltransferase (EC 2.4.1.283); UDP-GlcNAc: ribostamycin alpha-N-acetylglucosaminyltransferase (EC 2.4.1.285); UDP-Gal alpha-galactosyltransferase (EC 2.4.1.-); UDP-Xyl alpha-xylosyltransferase (EC 2.4.2.-); UDP-GlcA alpha-glucuronyltransferase (EC 2.4.1.-); UDP-Glc alpha-glucosyltransferase (EC 2.4.1.-); UDP-GalNAc: GalNAc-PP-Und alpha-1,3-N-acetylgalactosaminyltransferase (EC 2.4.1.306); UDP-GalNAc: N,N'-diacetylbacillosaminyl-PP-Und alpha-1,3-N-acetylgalactosaminyltransferase (EC 2.4.1.290); ADP-dependent alpha-maltose-1-phosphate synthase (2.4.1.342)	-	-	-	-	HIGH-AFFINITY BRANCHED-CHAIN AMINO ACID TRANSPORT ATP-BINDING PROTEIN - Synechocystis sp. (strain PCC 6803).	-
2929PROKKA_01481	Lipopolysaccharide export system ATP-binding protein LptB	rare	rare	K06861	09130 Environmental Information Processing;9131 Membrane transport;02010 ABC transporters;lptB; lipopolysaccharide export system ATP-binding protein;[EC:3.6.3.-]	-	-	GT2 cellulose synthase (EC 2.4.1.12); chitin synthase (EC 2.4.1.16); dolichyl-phosphate beta-D-mannosyltransferase (EC 2.4.1.83); dolichyl-phosphate beta-glucosyltransferase (EC 2.4.1.117); N-acetylglucosaminyltransferase (EC 2.4.1.-); N-acetylgalactosaminyltransferase (EC 2.4.1.-); hyaluronan synthase (EC 2.4.1.212); chitin oligosaccharide synthase (EC 2.4.1.-); beta-1,3-glucan synthase (EC 2.4.1.34); beta-1,4-mannan synthase (EC 2.4.1.-); beta-mannosylphosphodecaprenol-mannooligosaccharide alpha-1,6-mannosyltransferase (EC 2.4.1.199); UDP-Galf: rhamnopyranosyl-N-acetylglucosaminyl-PP-decaprenol beta-1,4/1,5-galactofuranosyltransferase (EC 2.4.1.287); UDP-Galf: galactofuranosyl-galactofuranosyl-rhamnosyl-N-acetylglucosaminyl-PP-decaprenol beta-1,5/1,6-galactofuranosyltransferase (EC 2.4.1.288); dTDP-L-Rha: N-acetylglucosaminyl-PP-decaprenol alpha-1,3-L-rhamnosyltransferase (EC 2.4.1.289)	-	-	-	-	Lipopolysaccharide export system ATP-binding protein LptB OS=Escherichia coli (strain K12) GN=lptB PE=1 SV=2	-
6655PROKKA_00057	Lipopolysaccharide export system ATP-binding protein LptB	rare	rare	-	-	-	-	GT2 cellulose synthase (EC 2.4.1.12); chitin synthase (EC 2.4.1.16); dolichyl-phosphate beta-D-mannosyltransferase (EC 2.4.1.83); dolichyl-phosphate beta-glucosyltransferase (EC 2.4.1.117); N-acetylglucosaminyltransferase (EC 2.4.1.-); N-acetylgalactosaminyltransferase (EC 2.4.1.-); hyaluronan synthase (EC 2.4.1.212); chitin oligosaccharide synthase (EC 2.4.1.-); beta-1,3-glucan synthase (EC 2.4.1.34); beta-1,4-mannan synthase (EC 2.4.1.-); beta-mannosylphosphodecaprenol-mannooligosaccharide alpha-1,6-mannosyltransferase (EC 2.4.1.199); UDP-Galf: rhamnopyranosyl-N-acetylglucosaminyl-PP-decaprenol beta-1,4/1,5-galactofuranosyltransferase (EC 2.4.1.287); UDP-Galf: galactofuranosyl-galactofuranosyl-rhamnosyl-N-acetylglucosaminyl-PP-decaprenol beta-1,5/1,6-galactofuranosyltransferase (EC 2.4.1.288); dTDP-L-Rha: N-acetylglucosaminyl-PP-decaprenol alpha-1,3-L-rhamnosyltransferase (EC 2.4.1.289)	-	-	-	-	HIGH-AFFINITY BRANCHED-CHAIN AMINO ACID TRANSPORT ATP-BINDING PROTEIN - Synechocystis sp. (strain PCC 6803).	-
8261PROKKA_00874	Lipopolysaccharide export system ATP-binding protein LptB	rare	rare	K06861	09130 Environmental Information Processing;9131 Membrane transport;02010 ABC transporters;lptB; lipopolysaccharide export system ATP-binding protein;[EC:3.6.3.-]	-	-	GT2 cellulose synthase (EC 2.4.1.12); chitin synthase (EC 2.4.1.16); dolichyl-phosphate beta-D-mannosyltransferase (EC 2.4.1.83); dolichyl-phosphate beta-glucosyltransferase (EC 2.4.1.117); N-acetylglucosaminyltransferase (EC 2.4.1.-); N-acetylgalactosaminyltransferase (EC 2.4.1.-); hyaluronan synthase (EC 2.4.1.212); chitin oligosaccharide synthase (EC 2.4.1.-); beta-1,3-glucan synthase (EC 2.4.1.34); beta-1,4-mannan synthase (EC 2.4.1.-); beta-mannosylphosphodecaprenol-mannooligosaccharide alpha-1,6-mannosyltransferase (EC 2.4.1.199); UDP-Galf: rhamnopyranosyl-N-acetylglucosaminyl-PP-decaprenol beta-1,4/1,5-galactofuranosyltransferase (EC 2.4.1.287); UDP-Galf: galactofuranosyl-galactofuranosyl-rhamnosyl-N-acetylglucosaminyl-PP-decaprenol beta-1,5/1,6-galactofuranosyltransferase (EC 2.4.1.288); dTDP-L-Rha: N-acetylglucosaminyl-PP-decaprenol alpha-1,3-L-rhamnosyltransferase (EC 2.4.1.289)	-	-	-	-	Lipopolysaccharide export system ATP-binding protein LptB OS=Escherichia coli (strain K12) GN=lptB PE=1 SV=2	-
15645PROKKA_04608	Lipopolysaccharide export system ATP-binding protein LptB	rare	rare	K01995	09130 Environmental Information Processing;9131 Membrane transport;02010 ABC transporters;livG; branched-chain amino acid transport system ATP-binding protein;	-	-	GT4 sucrose synthase (EC 2.4.1.13); sucrose-phosphate synthase (EC 2.4.1.14); alpha-glucosyltransferase (EC 2.4.1.52); lipopolysaccharide N-acetylglucosaminyltransferase (EC 2.4.1.56); phosphatidylinositol alpha-mannosyltransferase (EC 2.4.1.57); GDP-Man: Man1GlcNAc2-PP-dolichol alpha-1,3-mannosyltransferase (EC 2.4.1.132); GDP-Man: Man3GlcNAc2-PP-dolichol/Man4GlcNAc2-PP-dolichol alpha-1,2-mannosyltransferase (EC 2.4.1.131); digalactosyldiacylglycerol synthase (EC 2.4.1.141); 1,2-diacylglycerol 3-glucosyltransferase (EC 2.4.1.157); diglucosyl diacylglycerol synthase (EC 2.4.1.208); trehalose phosphorylase (EC 2.4.1.231); NDP-Glc: alpha-glucose alpha-glucosyltransferase / alpha,alpha-trehalose synthase (EC 2.4.1.245); GDP-Man: Man2GlcNAc2-PP-dolichol alpha-1,6-mannosyltransferase (EC 2.4.1.257); UDP-GlcNAc: 2-deoxystreptamine alpha-N-acetylglucosaminyltransferase (EC 2.4.1.283); UDP-GlcNAc: ribostamycin alpha-N-acetylglucosaminyltransferase (EC 2.4.1.285); UDP-Gal alpha-galactosyltransferase (EC 2.4.1.-); UDP-Xyl alpha-xylosyltransferase (EC 2.4.2.-); UDP-GlcA alpha-glucuronyltransferase (EC 2.4.1.-); UDP-Glc alpha-glucosyltransferase (EC 2.4.1.-); UDP-GalNAc: GalNAc-PP-Und alpha-1,3-N-acetylgalactosaminyltransferase (EC 2.4.1.306); UDP-GalNAc: N,N'-diacetylbacillosaminyl-PP-Und alpha-1,3-N-acetylgalactosaminyltransferase (EC 2.4.1.290); ADP-dependent alpha-maltose-1-phosphate synthase (2.4.1.342)	-	-	-	-	ABC transporter ATP-binding protein-branched chain amino acid transport OS=Streptococcus pneumoniae (strain ATCC BAA-255 / R6) GN=livG PE=3 SV=1	-
15937PROKKA_04754	Lipopolysaccharide export system ATP-binding protein LptB	rare	rare	K01995	09130 Environmental Information Processing;9131 Membrane transport;02010 ABC transporters;livG; branched-chain amino acid transport system ATP-binding protein;	-	-	GT4 sucrose synthase (EC 2.4.1.13); sucrose-phosphate synthase (EC 2.4.1.14); alpha-glucosyltransferase (EC 2.4.1.52); lipopolysaccharide N-acetylglucosaminyltransferase (EC 2.4.1.56); phosphatidylinositol alpha-mannosyltransferase (EC 2.4.1.57); GDP-Man: Man1GlcNAc2-PP-dolichol alpha-1,3-mannosyltransferase (EC 2.4.1.132); GDP-Man: Man3GlcNAc2-PP-dolichol/Man4GlcNAc2-PP-dolichol alpha-1,2-mannosyltransferase (EC 2.4.1.131); digalactosyldiacylglycerol synthase (EC 2.4.1.141); 1,2-diacylglycerol 3-glucosyltransferase (EC 2.4.1.157); diglucosyl diacylglycerol synthase (EC 2.4.1.208); trehalose phosphorylase (EC 2.4.1.231); NDP-Glc: alpha-glucose alpha-glucosyltransferase / alpha,alpha-trehalose synthase (EC 2.4.1.245); GDP-Man: Man2GlcNAc2-PP-dolichol alpha-1,6-mannosyltransferase (EC 2.4.1.257); UDP-GlcNAc: 2-deoxystreptamine alpha-N-acetylglucosaminyltransferase (EC 2.4.1.283); UDP-GlcNAc: ribostamycin alpha-N-acetylglucosaminyltransferase (EC 2.4.1.285); UDP-Gal alpha-galactosyltransferase (EC 2.4.1.-); UDP-Xyl alpha-xylosyltransferase (EC 2.4.2.-); UDP-GlcA alpha-glucuronyltransferase (EC 2.4.1.-); UDP-Glc alpha-glucosyltransferase (EC 2.4.1.-); UDP-GalNAc: GalNAc-PP-Und alpha-1,3-N-acetylgalactosaminyltransferase (EC 2.4.1.306); UDP-GalNAc: N,N'-diacetylbacillosaminyl-PP-Und alpha-1,3-N-acetylgalactosaminyltransferase (EC 2.4.1.290); ADP-dependent alpha-maltose-1-phosphate synthase (2.4.1.342)	-	-	-	-	ABC transporter ATP-binding protein-branched chain amino acid transport OS=Streptococcus pneumoniae (strain ATCC BAA-255 / R6) GN=livG PE=3 SV=1	-
15939PROKKA_04755	Lipopolysaccharide export system ATP-binding protein LptB	rare	rare	K01995	09130 Environmental Information Processing;9131 Membrane transport;02010 ABC transporters;livG; branched-chain amino acid transport system ATP-binding protein;	-	-	-	-	-	-	-	ABC transporter ATP-binding protein-branched chain amino acid transport OS=Streptococcus pneumoniae (strain ATCC BAA-255 / R6) GN=livG PE=3 SV=1	-
16821PROKKA_05199	Lipopolysaccharide export system ATP-binding protein LptB	rare	rare	K06861	09130 Environmental Information Processing;9131 Membrane transport;02010 ABC transporters;lptB; lipopolysaccharide export system ATP-binding protein;[EC:3.6.3.-]	-	-	GT2 cellulose synthase (EC 2.4.1.12); chitin synthase (EC 2.4.1.16); dolichyl-phosphate beta-D-mannosyltransferase (EC 2.4.1.83); dolichyl-phosphate beta-glucosyltransferase (EC 2.4.1.117); N-acetylglucosaminyltransferase (EC 2.4.1.-); N-acetylgalactosaminyltransferase (EC 2.4.1.-); hyaluronan synthase (EC 2.4.1.212); chitin oligosaccharide synthase (EC 2.4.1.-); beta-1,3-glucan synthase (EC 2.4.1.34); beta-1,4-mannan synthase (EC 2.4.1.-); beta-mannosylphosphodecaprenol-mannooligosaccharide alpha-1,6-mannosyltransferase (EC 2.4.1.199); UDP-Galf: rhamnopyranosyl-N-acetylglucosaminyl-PP-decaprenol beta-1,4/1,5-galactofuranosyltransferase (EC 2.4.1.287); UDP-Galf: galactofuranosyl-galactofuranosyl-rhamnosyl-N-acetylglucosaminyl-PP-decaprenol beta-1,5/1,6-galactofuranosyltransferase (EC 2.4.1.288); dTDP-L-Rha: N-acetylglucosaminyl-PP-decaprenol alpha-1,3-L-rhamnosyltransferase (EC 2.4.1.289)	-	-	-	-	Lipopolysaccharide export system ATP-binding protein LptB OS=Escherichia coli (strain K12) GN=lptB PE=1 SV=2	-
18493PROKKA_06039	Lipopolysaccharide export system ATP-binding protein LptB	rare	rare	K01995	09130 Environmental Information Processing;9131 Membrane transport;02010 ABC transporters;livG; branched-chain amino acid transport system ATP-binding protein;	-	-	-	-	-	-	-	ABC transporter ATP-binding protein-branched chain amino acid transport OS=Streptococcus pneumoniae (strain ATCC BAA-255 / R6) GN=livG PE=3 SV=1	-
25461PROKKA_02462	Lipopolysaccharide export system ATP-binding protein LptB	rare	rare	K06861	09130 Environmental Information Processing;9131 Membrane transport;02010 ABC transporters;lptB; lipopolysaccharide export system ATP-binding protein;[EC:3.6.3.-]	-	-	GT2 cellulose synthase (EC 2.4.1.12); chitin synthase (EC 2.4.1.16); dolichyl-phosphate beta-D-mannosyltransferase (EC 2.4.1.83); dolichyl-phosphate beta-glucosyltransferase (EC 2.4.1.117); N-acetylglucosaminyltransferase (EC 2.4.1.-); N-acetylgalactosaminyltransferase (EC 2.4.1.-); hyaluronan synthase (EC 2.4.1.212); chitin oligosaccharide synthase (EC 2.4.1.-); beta-1,3-glucan synthase (EC 2.4.1.34); beta-1,4-mannan synthase (EC 2.4.1.-); beta-mannosylphosphodecaprenol-mannooligosaccharide alpha-1,6-mannosyltransferase (EC 2.4.1.199); UDP-Galf: rhamnopyranosyl-N-acetylglucosaminyl-PP-decaprenol beta-1,4/1,5-galactofuranosyltransferase (EC 2.4.1.287); UDP-Galf: galactofuranosyl-galactofuranosyl-rhamnosyl-N-acetylglucosaminyl-PP-decaprenol beta-1,5/1,6-galactofuranosyltransferase (EC 2.4.1.288); dTDP-L-Rha: N-acetylglucosaminyl-PP-decaprenol alpha-1,3-L-rhamnosyltransferase (EC 2.4.1.289)	-	-	-	-	Lipopolysaccharide export system ATP-binding protein LptB OS=Escherichia coli (strain K12) GN=lptB PE=1 SV=2	-
28113PROKKA_03800	Lipopolysaccharide export system ATP-binding protein LptB	rare	rare	K06861	09130 Environmental Information Processing;9131 Membrane transport;02010 ABC transporters;lptB; lipopolysaccharide export system ATP-binding protein;[EC:3.6.3.-]	-	-	GT2 cellulose synthase (EC 2.4.1.12); chitin synthase (EC 2.4.1.16); dolichyl-phosphate beta-D-mannosyltransferase (EC 2.4.1.83); dolichyl-phosphate beta-glucosyltransferase (EC 2.4.1.117); N-acetylglucosaminyltransferase (EC 2.4.1.-); N-acetylgalactosaminyltransferase (EC 2.4.1.-); hyaluronan synthase (EC 2.4.1.212); chitin oligosaccharide synthase (EC 2.4.1.-); beta-1,3-glucan synthase (EC 2.4.1.34); beta-1,4-mannan synthase (EC 2.4.1.-); beta-mannosylphosphodecaprenol-mannooligosaccharide alpha-1,6-mannosyltransferase (EC 2.4.1.199); UDP-Galf: rhamnopyranosyl-N-acetylglucosaminyl-PP-decaprenol beta-1,4/1,5-galactofuranosyltransferase (EC 2.4.1.287); UDP-Galf: galactofuranosyl-galactofuranosyl-rhamnosyl-N-acetylglucosaminyl-PP-decaprenol beta-1,5/1,6-galactofuranosyltransferase (EC 2.4.1.288); dTDP-L-Rha: N-acetylglucosaminyl-PP-decaprenol alpha-1,3-L-rhamnosyltransferase (EC 2.4.1.289)	-	-	-	-	Lipopolysaccharide export system ATP-binding protein LptB OS=Escherichia coli (strain K12) GN=lptB PE=1 SV=2	-
33597PROKKA_06556	Lipopolysaccharide export system ATP-binding protein LptB	rare	rare	K01995	09130 Environmental Information Processing;9131 Membrane transport;02010 ABC transporters;livG; branched-chain amino acid transport system ATP-binding protein;	K11957	09130 Environmental Information Processing;9131 Membrane transport;02010 ABC transporters;natA; neutral amino acid transport system ATP-binding protein;	GT2 cellulose synthase (EC 2.4.1.12); chitin synthase (EC 2.4.1.16); dolichyl-phosphate beta-D-mannosyltransferase (EC 2.4.1.83); dolichyl-phosphate beta-glucosyltransferase (EC 2.4.1.117); N-acetylglucosaminyltransferase (EC 2.4.1.-); N-acetylgalactosaminyltransferase (EC 2.4.1.-); hyaluronan synthase (EC 2.4.1.212); chitin oligosaccharide synthase (EC 2.4.1.-); beta-1,3-glucan synthase (EC 2.4.1.34); beta-1,4-mannan synthase (EC 2.4.1.-); beta-mannosylphosphodecaprenol-mannooligosaccharide alpha-1,6-mannosyltransferase (EC 2.4.1.199); UDP-Galf: rhamnopyranosyl-N-acetylglucosaminyl-PP-decaprenol beta-1,4/1,5-galactofuranosyltransferase (EC 2.4.1.287); UDP-Galf: galactofuranosyl-galactofuranosyl-rhamnosyl-N-acetylglucosaminyl-PP-decaprenol beta-1,5/1,6-galactofuranosyltransferase (EC 2.4.1.288); dTDP-L-Rha: N-acetylglucosaminyl-PP-decaprenol alpha-1,3-L-rhamnosyltransferase (EC 2.4.1.289)	-	-	-	-	ATP-binding protein of ABC transporter - Anabaena sp. (strain PCC 7120)	-
35323PROKKA_07430	Lipopolysaccharide export system ATP-binding protein LptB	rare	rare	K01995	09130 Environmental Information Processing;9131 Membrane transport;02010 ABC transporters;livG; branched-chain amino acid transport system ATP-binding protein;	-	-	-	-	-	-	-	ABC transporter ATP-binding protein-branched chain amino acid transport OS=Streptococcus pneumoniae (strain ATCC BAA-255 / R6) GN=livG PE=3 SV=1	-
42841PROKKA_01197	Lipopolysaccharide export system ATP-binding protein LptB	rare	rare	K06861	09130 Environmental Information Processing;9131 Membrane transport;02010 ABC transporters;lptB; lipopolysaccharide export system ATP-binding protein;[EC:3.6.3.-]	-	-	GT2 cellulose synthase (EC 2.4.1.12); chitin synthase (EC 2.4.1.16); dolichyl-phosphate beta-D-mannosyltransferase (EC 2.4.1.83); dolichyl-phosphate beta-glucosyltransferase (EC 2.4.1.117); N-acetylglucosaminyltransferase (EC 2.4.1.-); N-acetylgalactosaminyltransferase (EC 2.4.1.-); hyaluronan synthase (EC 2.4.1.212); chitin oligosaccharide synthase (EC 2.4.1.-); beta-1,3-glucan synthase (EC 2.4.1.34); beta-1,4-mannan synthase (EC 2.4.1.-); beta-mannosylphosphodecaprenol-mannooligosaccharide alpha-1,6-mannosyltransferase (EC 2.4.1.199); UDP-Galf: rhamnopyranosyl-N-acetylglucosaminyl-PP-decaprenol beta-1,4/1,5-galactofuranosyltransferase (EC 2.4.1.287); UDP-Galf: galactofuranosyl-galactofuranosyl-rhamnosyl-N-acetylglucosaminyl-PP-decaprenol beta-1,5/1,6-galactofuranosyltransferase (EC 2.4.1.288); dTDP-L-Rha: N-acetylglucosaminyl-PP-decaprenol alpha-1,3-L-rhamnosyltransferase (EC 2.4.1.289)	-	-	-	-	Lipopolysaccharide export system ATP-binding protein LptB OS=Escherichia coli (strain K12) GN=lptB PE=1 SV=2	-
46479PROKKA_03050	Lipopolysaccharide export system ATP-binding protein LptB	rare	rare	K01995	09130 Environmental Information Processing;9131 Membrane transport;02010 ABC transporters;livG; branched-chain amino acid transport system ATP-binding protein;	-	-	GT2 cellulose synthase (EC 2.4.1.12); chitin synthase (EC 2.4.1.16); dolichyl-phosphate beta-D-mannosyltransferase (EC 2.4.1.83); dolichyl-phosphate beta-glucosyltransferase (EC 2.4.1.117); N-acetylglucosaminyltransferase (EC 2.4.1.-); N-acetylgalactosaminyltransferase (EC 2.4.1.-); hyaluronan synthase (EC 2.4.1.212); chitin oligosaccharide synthase (EC 2.4.1.-); beta-1,3-glucan synthase (EC 2.4.1.34); beta-1,4-mannan synthase (EC 2.4.1.-); beta-mannosylphosphodecaprenol-mannooligosaccharide alpha-1,6-mannosyltransferase (EC 2.4.1.199); UDP-Galf: rhamnopyranosyl-N-acetylglucosaminyl-PP-decaprenol beta-1,4/1,5-galactofuranosyltransferase (EC 2.4.1.287); UDP-Galf: galactofuranosyl-galactofuranosyl-rhamnosyl-N-acetylglucosaminyl-PP-decaprenol beta-1,5/1,6-galactofuranosyltransferase (EC 2.4.1.288); dTDP-L-Rha: N-acetylglucosaminyl-PP-decaprenol alpha-1,3-L-rhamnosyltransferase (EC 2.4.1.289)	-	-	-	ATPase family associated with various cellular activities (AAA)	ABC transporter ATP-binding protein-branched chain amino acid transport OS=Streptococcus pneumoniae (strain ATCC BAA-255 / R6) GN=livG PE=3 SV=1	-
46481PROKKA_03051	Lipopolysaccharide export system ATP-binding protein LptB	rare	rare	K01995	09130 Environmental Information Processing;9131 Membrane transport;02010 ABC transporters;livG; branched-chain amino acid transport system ATP-binding protein;	-	-	-	-	-	-	-	ABC transporter ATP-binding protein-branched chain amino acid transport OS=Streptococcus pneumoniae (strain ATCC BAA-255 / R6) GN=livG PE=3 SV=1	-
47047PROKKA_03339	Lipopolysaccharide export system ATP-binding protein LptB	rare	rare	K06861	09130 Environmental Information Processing;9131 Membrane transport;02010 ABC transporters;lptB; lipopolysaccharide export system ATP-binding protein;[EC:3.6.3.-]	-	-	GT2 cellulose synthase (EC 2.4.1.12); chitin synthase (EC 2.4.1.16); dolichyl-phosphate beta-D-mannosyltransferase (EC 2.4.1.83); dolichyl-phosphate beta-glucosyltransferase (EC 2.4.1.117); N-acetylglucosaminyltransferase (EC 2.4.1.-); N-acetylgalactosaminyltransferase (EC 2.4.1.-); hyaluronan synthase (EC 2.4.1.212); chitin oligosaccharide synthase (EC 2.4.1.-); beta-1,3-glucan synthase (EC 2.4.1.34); beta-1,4-mannan synthase (EC 2.4.1.-); beta-mannosylphosphodecaprenol-mannooligosaccharide alpha-1,6-mannosyltransferase (EC 2.4.1.199); UDP-Galf: rhamnopyranosyl-N-acetylglucosaminyl-PP-decaprenol beta-1,4/1,5-galactofuranosyltransferase (EC 2.4.1.287); UDP-Galf: galactofuranosyl-galactofuranosyl-rhamnosyl-N-acetylglucosaminyl-PP-decaprenol beta-1,5/1,6-galactofuranosyltransferase (EC 2.4.1.288); dTDP-L-Rha: N-acetylglucosaminyl-PP-decaprenol alpha-1,3-L-rhamnosyltransferase (EC 2.4.1.289) 47057PROKKA_03344	-	-	-	-	Lipopolysaccharide export system ATP-binding protein LptB OS=Escherichia coli (strain K12) GN=lptB PE=1 SV=2	-
53683PROKKA_01374	Lipopolysaccharide export system ATP-binding protein LptB	rare	rare	K06861	09130 Environmental Information Processing;9131 Membrane transport;02010 ABC transporters;lptB; lipopolysaccharide export system ATP-binding protein;[EC:3.6.3.-]	-	-	GT2 cellulose synthase (EC 2.4.1.12); chitin synthase (EC 2.4.1.16); dolichyl-phosphate beta-D-mannosyltransferase (EC 2.4.1.83); dolichyl-phosphate beta-glucosyltransferase (EC 2.4.1.117); N-acetylglucosaminyltransferase (EC 2.4.1.-); N-acetylgalactosaminyltransferase (EC 2.4.1.-); hyaluronan synthase (EC 2.4.1.212); chitin oligosaccharide synthase (EC 2.4.1.-); beta-1,3-glucan synthase (EC 2.4.1.34); beta-1,4-mannan synthase (EC 2.4.1.-); beta-mannosylphosphodecaprenol-mannooligosaccharide alpha-1,6-mannosyltransferase (EC 2.4.1.199); UDP-Galf: rhamnopyranosyl-N-acetylglucosaminyl-PP-decaprenol beta-1,4/1,5-galactofuranosyltransferase (EC 2.4.1.287); UDP-Galf: galactofuranosyl-galactofuranosyl-rhamnosyl-N-acetylglucosaminyl-PP-decaprenol beta-1,5/1,6-galactofuranosyltransferase (EC 2.4.1.288); dTDP-L-Rha: N-acetylglucosaminyl-PP-decaprenol alpha-1,3-L-rhamnosyltransferase (EC 2.4.1.289)	-	-	-	-	Lipopolysaccharide export system ATP-binding protein LptB OS=Escherichia coli (strain K12) GN=lptB PE=1 SV=2	-
54187PROKKA_01630	Lipopolysaccharide export system ATP-binding protein LptB	rare	rare	K06861	09130 Environmental Information Processing;9131 Membrane transport;02010 ABC transporters;lptB; lipopolysaccharide export system ATP-binding protein;[EC:3.6.3.-]	-	-	GT2 cellulose synthase (EC 2.4.1.12); chitin synthase (EC 2.4.1.16); dolichyl-phosphate beta-D-mannosyltransferase (EC 2.4.1.83); dolichyl-phosphate beta-glucosyltransferase (EC 2.4.1.117); N-acetylglucosaminyltransferase (EC 2.4.1.-); N-acetylgalactosaminyltransferase (EC 2.4.1.-); hyaluronan synthase (EC 2.4.1.212); chitin oligosaccharide synthase (EC 2.4.1.-); beta-1,3-glucan synthase (EC 2.4.1.34); beta-1,4-mannan synthase (EC 2.4.1.-); beta-mannosylphosphodecaprenol-mannooligosaccharide alpha-1,6-mannosyltransferase (EC 2.4.1.199); UDP-Galf: rhamnopyranosyl-N-acetylglucosaminyl-PP-decaprenol beta-1,4/1,5-galactofuranosyltransferase (EC 2.4.1.287); UDP-Galf: galactofuranosyl-galactofuranosyl-rhamnosyl-N-acetylglucosaminyl-PP-decaprenol beta-1,5/1,6-galactofuranosyltransferase (EC 2.4.1.288); dTDP-L-Rha: N-acetylglucosaminyl-PP-decaprenol alpha-1,3-L-rhamnosyltransferase (EC 2.4.1.289)	-	-	-	-	Lipopolysaccharide export system ATP-binding protein LptB OS=Escherichia coli (strain K12) GN=lptB PE=1 SV=2	-
81189PROKKA_00430	Lipopolysaccharide export system ATP-binding protein LptB	rare	rare	K01995	09130 Environmental Information Processing;9131 Membrane transport;02010 ABC transporters;livG; branched-chain amino acid transport system ATP-binding protein;	K01995/K01998	-	-	-	-	-	-	High-affinity branched-chain amino acid transport ATP-binding protein BraF OS=Pseudomonas aeruginosa (strain ATCC 15692 / PAO1 / 1C / PRS 101 / LMG 12228) GN=braF PE=3 SV=1	-
82749PROKKA_01228	Lipopolysaccharide export system ATP-binding protein LptB	rare	rare	K06861	09130 Environmental Information Processing;9131 Membrane transport;02010 ABC transporters;lptB; lipopolysaccharide export system ATP-binding protein;[EC:3.6.3.-]	-	-	GT2 cellulose synthase (EC 2.4.1.12); chitin synthase (EC 2.4.1.16); dolichyl-phosphate beta-D-mannosyltransferase (EC 2.4.1.83); dolichyl-phosphate beta-glucosyltransferase (EC 2.4.1.117); N-acetylglucosaminyltransferase (EC 2.4.1.-); N-acetylgalactosaminyltransferase (EC 2.4.1.-); hyaluronan synthase (EC 2.4.1.212); chitin oligosaccharide synthase (EC 2.4.1.-); beta-1,3-glucan synthase (EC 2.4.1.34); beta-1,4-mannan synthase (EC 2.4.1.-); beta-mannosylphosphodecaprenol-mannooligosaccharide alpha-1,6-mannosyltransferase (EC 2.4.1.199); UDP-Galf: rhamnopyranosyl-N-acetylglucosaminyl-PP-decaprenol beta-1,4/1,5-galactofuranosyltransferase (EC 2.4.1.287); UDP-Galf: galactofuranosyl-galactofuranosyl-rhamnosyl-N-acetylglucosaminyl-PP-decaprenol beta-1,5/1,6-galactofuranosyltransferase (EC 2.4.1.288); dTDP-L-Rha: N-acetylglucosaminyl-PP-decaprenol alpha-1,3-L-rhamnosyltransferase (EC 2.4.1.289)	-	-	-	-	Lipopolysaccharide export system ATP-binding protein LptB OS=Escherichia coli (strain K12) GN=lptB PE=1 SV=2	-
82781PROKKA_01244	Lipopolysaccharide export system ATP-binding protein LptB	rare	rare	K06861	09130 Environmental Information Processing;9131 Membrane transport;02010 ABC transporters;lptB; lipopolysaccharide export system ATP-binding protein;[EC:3.6.3.-]	-	-	GT2 cellulose synthase (EC 2.4.1.12); chitin synthase (EC 2.4.1.16); dolichyl-phosphate beta-D-mannosyltransferase (EC 2.4.1.83); dolichyl-phosphate beta-glucosyltransferase (EC 2.4.1.117); N-acetylglucosaminyltransferase (EC 2.4.1.-); N-acetylgalactosaminyltransferase (EC 2.4.1.-); hyaluronan synthase (EC 2.4.1.212); chitin oligosaccharide synthase (EC 2.4.1.-); beta-1,3-glucan synthase (EC 2.4.1.34); beta-1,4-mannan synthase (EC 2.4.1.-); beta-mannosylphosphodecaprenol-mannooligosaccharide alpha-1,6-mannosyltransferase (EC 2.4.1.199); UDP-Galf: rhamnopyranosyl-N-acetylglucosaminyl-PP-decaprenol beta-1,4/1,5-galactofuranosyltransferase (EC 2.4.1.287); UDP-Galf: galactofuranosyl-galactofuranosyl-rhamnosyl-N-acetylglucosaminyl-PP-decaprenol beta-1,5/1,6-galactofuranosyltransferase (EC 2.4.1.288); dTDP-L-Rha: N-acetylglucosaminyl-PP-decaprenol alpha-1,3-L-rhamnosyltransferase (EC 2.4.1.289)	-	-	-	-	Lipopolysaccharide export system ATP-binding protein LptB OS=Escherichia coli (strain K12) GN=lptB PE=1 SV=2	-
84159PROKKA_01944	Lipopolysaccharide export system ATP-binding protein LptB	rare	rare	K11957	09130 Environmental Information Processing;9131 Membrane transport;02010 ABC transporters;natA; neutral amino acid transport system ATP-binding protein;	K01995	09130 Environmental Information Processing;9131 Membrane transport;02010 ABC transporters;livG; branched-chain amino acid transport system ATP-binding protein;	CBM50 Modules of approx. 50 residues found attached to various enzymes from families GH18, GH19, GH23, GH24, GH25 and GH73, i.e. enzymes cleaving either chitin or peptidoglycan. Binding to chitopentaose demonstrated in the case of Pteris ryukyuensis chitinase A [Ohnuma T et al. (2008) J. Biol. Chem. 283:5178-87 (PMID: 18083709)]. CBM50 modules are also found in a multitude of other enzymes targeting the petidoglycan such as peptidases and amidases. These enzymes are not reported in the list below.	-	-	-	-	HIGH-AFFINITY BRANCHED-CHAIN AMINO ACID TRANSPORT ATP-BINDING PROTEIN - Synechocystis sp. (strain PCC 6803).	-
89535PROKKA_04666	Lipopolysaccharide export system ATP-binding protein LptB	rare	rare	K06861	09130 Environmental Information Processing;9131 Membrane transport;02010 ABC transporters;lptB; lipopolysaccharide export system ATP-binding protein;[EC:3.6.3.-]	-	-	-	-	-	-	-	Lipopolysaccharide export system ATP-binding protein LptB OS=Escherichia coli (strain K12) GN=lptB PE=1 SV=2	-
91563PROKKA_05683	Lipopolysaccharide export system ATP-binding protein LptB	rare	rare	K06861	09130 Environmental Information Processing;9131 Membrane transport;02010 ABC transporters;lptB; lipopolysaccharide export system ATP-binding protein;[EC:3.6.3.-]	-	-	-	-	-	-	-	Lipopolysaccharide export system ATP-binding protein LptB OS=Escherichia coli (strain K12) GN=lptB PE=1 SV=2	-
93543PROKKA_06685	Lipopolysaccharide export system ATP-binding protein LptB	rare	rare	-	-	-	-	GT2 cellulose synthase (EC 2.4.1.12); chitin synthase (EC 2.4.1.16); dolichyl-phosphate beta-D-mannosyltransferase (EC 2.4.1.83); dolichyl-phosphate beta-glucosyltransferase (EC 2.4.1.117); N-acetylglucosaminyltransferase (EC 2.4.1.-); N-acetylgalactosaminyltransferase (EC 2.4.1.-); hyaluronan synthase (EC 2.4.1.212); chitin oligosaccharide synthase (EC 2.4.1.-); beta-1,3-glucan synthase (EC 2.4.1.34); beta-1,4-mannan synthase (EC 2.4.1.-); beta-mannosylphosphodecaprenol-mannooligosaccharide alpha-1,6-mannosyltransferase (EC 2.4.1.199); UDP-Galf: rhamnopyranosyl-N-acetylglucosaminyl-PP-decaprenol beta-1,4/1,5-galactofuranosyltransferase (EC 2.4.1.287); UDP-Galf: galactofuranosyl-galactofuranosyl-rhamnosyl-N-acetylglucosaminyl-PP-decaprenol beta-1,5/1,6-galactofuranosyltransferase (EC 2.4.1.288); dTDP-L-Rha: N-acetylglucosaminyl-PP-decaprenol alpha-1,3-L-rhamnosyltransferase (EC 2.4.1.289)	-	-	-	-	HIGH-AFFINITY BRANCHED-CHAIN AMINO ACID TRANSPORT ATP-BINDING PROTEIN - Synechocystis sp. (strain PCC 6803).	-
95915PROKKA_07881	Lipopolysaccharide export system ATP-binding protein LptB	rare	rare	K11957	09130 Environmental Information Processing;9131 Membrane transport;02010 ABC transporters;natA; neutral amino acid transport system ATP-binding protein;	K01995	09130 Environmental Information Processing;9131 Membrane transport;02010 ABC transporters;livG; branched-chain amino acid transport system ATP-binding protein;	GT2 cellulose synthase (EC 2.4.1.12); chitin synthase (EC 2.4.1.16); dolichyl-phosphate beta-D-mannosyltransferase (EC 2.4.1.83); dolichyl-phosphate beta-glucosyltransferase (EC 2.4.1.117); N-acetylglucosaminyltransferase (EC 2.4.1.-); N-acetylgalactosaminyltransferase (EC 2.4.1.-); hyaluronan synthase (EC 2.4.1.212); chitin oligosaccharide synthase (EC 2.4.1.-); beta-1,3-glucan synthase (EC 2.4.1.34); beta-1,4-mannan synthase (EC 2.4.1.-); beta-mannosylphosphodecaprenol-mannooligosaccharide alpha-1,6-mannosyltransferase (EC 2.4.1.199); UDP-Galf: rhamnopyranosyl-N-acetylglucosaminyl-PP-decaprenol beta-1,4/1,5-galactofuranosyltransferase (EC 2.4.1.287); UDP-Galf: galactofuranosyl-galactofuranosyl-rhamnosyl-N-acetylglucosaminyl-PP-decaprenol beta-1,5/1,6-galactofuranosyltransferase (EC 2.4.1.288); dTDP-L-Rha: N-acetylglucosaminyl-PP-decaprenol alpha-1,3-L-rhamnosyltransferase (EC 2.4.1.289)	-	-	-	-	HIGH-AFFINITY BRANCHED-CHAIN AMINO ACID TRANSPORT ATP-BINDING PROTEIN - Synechocystis sp. (strain PCC 6803).	-
100335PROKKA_10112	Lipopolysaccharide export system ATP-binding protein LptB	rare	rare	-	-	-	-	GT2 cellulose synthase (EC 2.4.1.12); chitin synthase (EC 2.4.1.16); dolichyl-phosphate beta-D-mannosyltransferase (EC 2.4.1.83); dolichyl-phosphate beta-glucosyltransferase (EC 2.4.1.117); N-acetylglucosaminyltransferase (EC 2.4.1.-); N-acetylgalactosaminyltransferase (EC 2.4.1.-); hyaluronan synthase (EC 2.4.1.212); chitin oligosaccharide synthase (EC 2.4.1.-); beta-1,3-glucan synthase (EC 2.4.1.34); beta-1,4-mannan synthase (EC 2.4.1.-); beta-mannosylphosphodecaprenol-mannooligosaccharide alpha-1,6-mannosyltransferase (EC 2.4.1.199); UDP-Galf: rhamnopyranosyl-N-acetylglucosaminyl-PP-decaprenol beta-1,4/1,5-galactofuranosyltransferase (EC 2.4.1.287); UDP-Galf: galactofuranosyl-galactofuranosyl-rhamnosyl-N-acetylglucosaminyl-PP-decaprenol beta-1,5/1,6-galactofuranosyltransferase (EC 2.4.1.288); dTDP-L-Rha: N-acetylglucosaminyl-PP-decaprenol alpha-1,3-L-rhamnosyltransferase (EC 2.4.1.289)	-	-	-	-	HIGH-AFFINITY BRANCHED-CHAIN AMINO ACID TRANSPORT ATP-BINDING PROTEIN - Synechocystis sp. (strain PCC 6803).	-
112817PROKKA_03343	Lipopolysaccharide export system ATP-binding protein LptB	rare	rare	K06861	09130 Environmental Information Processing;9131 Membrane transport;02010 ABC transporters;lptB; lipopolysaccharide export system ATP-binding protein;[EC:3.6.3.-]	-	-	CBM48 Modules of approx. 100 residues with glycogen-binding function, appended to GH13 modules. Also found in the beta subunit (glycogen-binding) of AMP-activated protein kinases (AMPK) CBM69 starch-binding function demonstrated in one case; distantly related to families CBM20 and CBM48	-	-	-	-	Lipopolysaccharide export system ATP-binding protein LptB OS=Escherichia coli (strain K12) GN=lptB PE=1 SV=2	-
114009PROKKA_00482	Lipopolysaccharide export system ATP-binding protein LptB	rare	rare	K06861	09130 Environmental Information Processing;9131 Membrane transport;02010 ABC transporters;lptB; lipopolysaccharide export system ATP-binding protein;[EC:3.6.3.-]	-	-	GT68 GDP-Fuc: protein O-alpha-fucosyltransferase (EC 2.4.1.-)	-	-	-	-	Lipopolysaccharide export system ATP-binding protein LptB OS=Escherichia coli (strain K12) GN=lptB PE=1 SV=2	-
114013PROKKA_00484	Lipopolysaccharide export system ATP-binding protein LptB	rare	rare	K06861	09130 Environmental Information Processing;9131 Membrane transport;02010 ABC transporters;lptB; lipopolysaccharide export system ATP-binding protein;[EC:3.6.3.-]	-	-	-	-	-	-	-	Lipopolysaccharide export system ATP-binding protein LptB OS=Escherichia coli (strain K12) GN=lptB PE=1 SV=2	-
114667PROKKA_00818	Lipopolysaccharide export system ATP-binding protein LptB	rare	rare	K01995	09130 Environmental Information Processing;9131 Membrane transport;02010 ABC transporters;livG; branched-chain amino acid transport system ATP-binding protein;	-	-	GT2 cellulose synthase (EC 2.4.1.12); chitin synthase (EC 2.4.1.16); dolichyl-phosphate beta-D-mannosyltransferase (EC 2.4.1.83); dolichyl-phosphate beta-glucosyltransferase (EC 2.4.1.117); N-acetylglucosaminyltransferase (EC 2.4.1.-); N-acetylgalactosaminyltransferase (EC 2.4.1.-); hyaluronan synthase (EC 2.4.1.212); chitin oligosaccharide synthase (EC 2.4.1.-); beta-1,3-glucan synthase (EC 2.4.1.34); beta-1,4-mannan synthase (EC 2.4.1.-); beta-mannosylphosphodecaprenol-mannooligosaccharide alpha-1,6-mannosyltransferase (EC 2.4.1.199); UDP-Galf: rhamnopyranosyl-N-acetylglucosaminyl-PP-decaprenol beta-1,4/1,5-galactofuranosyltransferase (EC 2.4.1.287); UDP-Galf: galactofuranosyl-galactofuranosyl-rhamnosyl-N-acetylglucosaminyl-PP-decaprenol beta-1,5/1,6-galactofuranosyltransferase (EC 2.4.1.288); dTDP-L-Rha: N-acetylglucosaminyl-PP-decaprenol alpha-1,3-L-rhamnosyltransferase (EC 2.4.1.289)	-	-	-	ATPase family associated with various cellular activities (AAA)	ABC transporter ATP-binding protein-branched chain amino acid transport OS=Streptococcus pneumoniae (strain ATCC BAA-255 / R6) GN=livG PE=3 SV=1	-
120921PROKKA_03996	Lipopolysaccharide export system ATP-binding protein LptB	rare	rare	K01995	09130 Environmental Information Processing;9131 Membrane transport;02010 ABC transporters;livG; branched-chain amino acid transport system ATP-binding protein;	-	-	-	-	-	-	-	ABC transporter ATP-binding protein-branched chain amino acid transport OS=Streptococcus pneumoniae (strain ATCC BAA-255 / R6) GN=livG PE=3 SV=1	-
124763PROKKA_05944	Lipopolysaccharide export system ATP-binding protein LptB	rare	rare	K06861	09130 Environmental Information Processing;9131 Membrane transport;02010 ABC transporters;lptB; lipopolysaccharide export system ATP-binding protein;[EC:3.6.3.-]	-	-	-	-	-	-	-	Lipopolysaccharide export system ATP-binding protein LptB OS=Escherichia coli (strain K12) GN=lptB PE=1 SV=2	-
128455PROKKA_00719	Lipopolysaccharide export system ATP-binding protein LptB	rare	rare	K01995	09130 Environmental Information Processing;9131 Membrane transport;02010 ABC transporters;livG; branched-chain amino acid transport system ATP-binding protein;	K11957	09130 Environmental Information Processing;9131 Membrane transport;02010 ABC transporters;natA; neutral amino acid transport system ATP-binding protein;	GT2 cellulose synthase (EC 2.4.1.12); chitin synthase (EC 2.4.1.16); dolichyl-phosphate beta-D-mannosyltransferase (EC 2.4.1.83); dolichyl-phosphate beta-glucosyltransferase (EC 2.4.1.117); N-acetylglucosaminyltransferase (EC 2.4.1.-); N-acetylgalactosaminyltransferase (EC 2.4.1.-); hyaluronan synthase (EC 2.4.1.212); chitin oligosaccharide synthase (EC 2.4.1.-); beta-1,3-glucan synthase (EC 2.4.1.34); beta-1,4-mannan synthase (EC 2.4.1.-); beta-mannosylphosphodecaprenol-mannooligosaccharide alpha-1,6-mannosyltransferase (EC 2.4.1.199); UDP-Galf: rhamnopyranosyl-N-acetylglucosaminyl-PP-decaprenol beta-1,4/1,5-galactofuranosyltransferase (EC 2.4.1.287); UDP-Galf: galactofuranosyl-galactofuranosyl-rhamnosyl-N-acetylglucosaminyl-PP-decaprenol beta-1,5/1,6-galactofuranosyltransferase (EC 2.4.1.288); dTDP-L-Rha: N-acetylglucosaminyl-PP-decaprenol alpha-1,3-L-rhamnosyltransferase (EC 2.4.1.289)	-	-	-	-	HIGH-AFFINITY BRANCHED-CHAIN AMINO ACID TRANSPORT ATP-BINDING PROTEIN - Synechocystis sp. (strain PCC 6803).	-
128463PROKKA_00723	Lipopolysaccharide export system ATP-binding protein LptB	rare	rare	K01995	09130 Environmental Information Processing;9131 Membrane transport;02010 ABC transporters;livG; branched-chain amino acid transport system ATP-binding protein;	K11957	09130 Environmental Information Processing;9131 Membrane transport;02010 ABC transporters;natA; neutral amino acid transport system ATP-binding protein;	GT2 cellulose synthase (EC 2.4.1.12); chitin synthase (EC 2.4.1.16); dolichyl-phosphate beta-D-mannosyltransferase (EC 2.4.1.83); dolichyl-phosphate beta-glucosyltransferase (EC 2.4.1.117); N-acetylglucosaminyltransferase (EC 2.4.1.-); N-acetylgalactosaminyltransferase (EC 2.4.1.-); hyaluronan synthase (EC 2.4.1.212); chitin oligosaccharide synthase (EC 2.4.1.-); beta-1,3-glucan synthase (EC 2.4.1.34); beta-1,4-mannan synthase (EC 2.4.1.-); beta-mannosylphosphodecaprenol-mannooligosaccharide alpha-1,6-mannosyltransferase (EC 2.4.1.199); UDP-Galf: rhamnopyranosyl-N-acetylglucosaminyl-PP-decaprenol beta-1,4/1,5-galactofuranosyltransferase (EC 2.4.1.287); UDP-Galf: galactofuranosyl-galactofuranosyl-rhamnosyl-N-acetylglucosaminyl-PP-decaprenol beta-1,5/1,6-galactofuranosyltransferase (EC 2.4.1.288); dTDP-L-Rha: N-acetylglucosaminyl-PP-decaprenol alpha-1,3-L-rhamnosyltransferase (EC 2.4.1.289)	-	-	-	-	ATP-binding protein of ABC transporter - Anabaena sp. (strain PCC 7120)	-
129579PROKKA_01286	Lipopolysaccharide export system ATP-binding protein LptB	rare	rare	-	-	-	-	GT2 cellulose synthase (EC 2.4.1.12); chitin synthase (EC 2.4.1.16); dolichyl-phosphate beta-D-mannosyltransferase (EC 2.4.1.83); dolichyl-phosphate beta-glucosyltransferase (EC 2.4.1.117); N-acetylglucosaminyltransferase (EC 2.4.1.-); N-acetylgalactosaminyltransferase (EC 2.4.1.-); hyaluronan synthase (EC 2.4.1.212); chitin oligosaccharide synthase (EC 2.4.1.-); beta-1,3-glucan synthase (EC 2.4.1.34); beta-1,4-mannan synthase (EC 2.4.1.-); beta-mannosylphosphodecaprenol-mannooligosaccharide alpha-1,6-mannosyltransferase (EC 2.4.1.199); UDP-Galf: rhamnopyranosyl-N-acetylglucosaminyl-PP-decaprenol beta-1,4/1,5-galactofuranosyltransferase (EC 2.4.1.287); UDP-Galf: galactofuranosyl-galactofuranosyl-rhamnosyl-N-acetylglucosaminyl-PP-decaprenol beta-1,5/1,6-galactofuranosyltransferase (EC 2.4.1.288); dTDP-L-Rha: N-acetylglucosaminyl-PP-decaprenol alpha-1,3-L-rhamnosyltransferase (EC 2.4.1.289) 129603PROKKA_01298	-	-	-	-	HIGH-AFFINITY BRANCHED-CHAIN AMINO ACID TRANSPORT ATP-BINDING PROTEIN - Synechocystis sp. (strain PCC 6803).	-
139143PROKKA_06114	Lipopolysaccharide export system ATP-binding protein LptB	rare	rare	-	-	-	-	GT2 cellulose synthase (EC 2.4.1.12); chitin synthase (EC 2.4.1.16); dolichyl-phosphate beta-D-mannosyltransferase (EC 2.4.1.83); dolichyl-phosphate beta-glucosyltransferase (EC 2.4.1.117); N-acetylglucosaminyltransferase (EC 2.4.1.-); N-acetylgalactosaminyltransferase (EC 2.4.1.-); hyaluronan synthase (EC 2.4.1.212); chitin oligosaccharide synthase (EC 2.4.1.-); beta-1,3-glucan synthase (EC 2.4.1.34); beta-1,4-mannan synthase (EC 2.4.1.-); beta-mannosylphosphodecaprenol-mannooligosaccharide alpha-1,6-mannosyltransferase (EC 2.4.1.199); UDP-Galf: rhamnopyranosyl-N-acetylglucosaminyl-PP-decaprenol beta-1,4/1,5-galactofuranosyltransferase (EC 2.4.1.287); UDP-Galf: galactofuranosyl-galactofuranosyl-rhamnosyl-N-acetylglucosaminyl-PP-decaprenol beta-1,5/1,6-galactofuranosyltransferase (EC 2.4.1.288); dTDP-L-Rha: N-acetylglucosaminyl-PP-decaprenol alpha-1,3-L-rhamnosyltransferase (EC 2.4.1.289)	-	-	-	-	HIGH-AFFINITY BRANCHED-CHAIN AMINO ACID TRANSPORT ATP-BINDING PROTEIN - Synechocystis sp. (strain PCC 6803).	-
141083PROKKA_07096	Lipopolysaccharide export system ATP-binding protein LptB	rare	rare	K06861	09130 Environmental Information Processing;9131 Membrane transport;02010 ABC transporters;lptB; lipopolysaccharide export system ATP-binding protein;[EC:3.6.3.-]	-	-	-	-	-	-	-	Lipopolysaccharide export system ATP-binding protein LptB OS=Escherichia coli (strain K12) GN=lptB PE=1 SV=2	-
142221PROKKA_00377	Lipopolysaccharide export system ATP-binding protein LptB	rare	rare	K06861	09130 Environmental Information Processing;9131 Membrane transport;02010 ABC transporters;lptB; lipopolysaccharide export system ATP-binding protein;[EC:3.6.3.-]	-	-	GT2 cellulose synthase (EC 2.4.1.12); chitin synthase (EC 2.4.1.16); dolichyl-phosphate beta-D-mannosyltransferase (EC 2.4.1.83); dolichyl-phosphate beta-glucosyltransferase (EC 2.4.1.117); N-acetylglucosaminyltransferase (EC 2.4.1.-); N-acetylgalactosaminyltransferase (EC 2.4.1.-); hyaluronan synthase (EC 2.4.1.212); chitin oligosaccharide synthase (EC 2.4.1.-); beta-1,3-glucan synthase (EC 2.4.1.34); beta-1,4-mannan synthase (EC 2.4.1.-); beta-mannosylphosphodecaprenol-mannooligosaccharide alpha-1,6-mannosyltransferase (EC 2.4.1.199); UDP-Galf: rhamnopyranosyl-N-acetylglucosaminyl-PP-decaprenol beta-1,4/1,5-galactofuranosyltransferase (EC 2.4.1.287); UDP-Galf: galactofuranosyl-galactofuranosyl-rhamnosyl-N-acetylglucosaminyl-PP-decaprenol beta-1,5/1,6-galactofuranosyltransferase (EC 2.4.1.288); dTDP-L-Rha: N-acetylglucosaminyl-PP-decaprenol alpha-1,3-L-rhamnosyltransferase (EC 2.4.1.289)	-	-	-	-	Lipopolysaccharide export system ATP-binding protein LptB OS=Escherichia coli (strain K12) GN=lptB PE=1 SV=2	-
150641PROKKA_04635	Lipopolysaccharide export system ATP-binding protein LptB	rare	rare	K06861	09130 Environmental Information Processing;9131 Membrane transport;02010 ABC transporters;lptB; lipopolysaccharide export system ATP-binding protein;[EC:3.6.3.-]	-	-	GT2 cellulose synthase (EC 2.4.1.12); chitin synthase (EC 2.4.1.16); dolichyl-phosphate beta-D-mannosyltransferase (EC 2.4.1.83); dolichyl-phosphate beta-glucosyltransferase (EC 2.4.1.117); N-acetylglucosaminyltransferase (EC 2.4.1.-); N-acetylgalactosaminyltransferase (EC 2.4.1.-); hyaluronan synthase (EC 2.4.1.212); chitin oligosaccharide synthase (EC 2.4.1.-); beta-1,3-glucan synthase (EC 2.4.1.34); beta-1,4-mannan synthase (EC 2.4.1.-); beta-mannosylphosphodecaprenol-mannooligosaccharide alpha-1,6-mannosyltransferase (EC 2.4.1.199); UDP-Galf: rhamnopyranosyl-N-acetylglucosaminyl-PP-decaprenol beta-1,4/1,5-galactofuranosyltransferase (EC 2.4.1.287); UDP-Galf: galactofuranosyl-galactofuranosyl-rhamnosyl-N-acetylglucosaminyl-PP-decaprenol beta-1,5/1,6-galactofuranosyltransferase (EC 2.4.1.288); dTDP-L-Rha: N-acetylglucosaminyl-PP-decaprenol alpha-1,3-L-rhamnosyltransferase (EC 2.4.1.289)	-	-	-	-	Lipopolysaccharide export system ATP-binding protein LptB OS=Escherichia coli (strain K12) GN=lptB PE=1 SV=2	-
151219PROKKA_04925	Lipopolysaccharide export system ATP-binding protein LptB	rare	rare	K06861	09130 Environmental Information Processing;9131 Membrane transport;02010 ABC transporters;lptB; lipopolysaccharide export system ATP-binding protein;[EC:3.6.3.-]	-	-	-	-	-	-	-	Lipopolysaccharide export system ATP-binding protein LptB OS=Escherichia coli (strain K12) GN=lptB PE=1 SV=2	-
156029PROKKA_07347	Lipopolysaccharide export system ATP-binding protein LptB	rare	rare	K01995	09130 Environmental Information Processing;9131 Membrane transport;02010 ABC transporters;livG; branched-chain amino acid transport system ATP-binding protein;	-	-	-	-	-	-	-	ABC transporter ATP-binding protein-branched chain amino acid transport OS=Streptococcus pneumoniae (strain ATCC BAA-255 / R6) GN=livG PE=3 SV=1	-
159643PROKKA_01747	Lipopolysaccharide export system ATP-binding protein LptB	rare	rare	K06861	09130 Environmental Information Processing;9131 Membrane transport;02010 ABC transporters;lptB; lipopolysaccharide export system ATP-binding protein;[EC:3.6.3.-]	-	-	GT2 cellulose synthase (EC 2.4.1.12); chitin synthase (EC 2.4.1.16); dolichyl-phosphate beta-D-mannosyltransferase (EC 2.4.1.83); dolichyl-phosphate beta-glucosyltransferase (EC 2.4.1.117); N-acetylglucosaminyltransferase (EC 2.4.1.-); N-acetylgalactosaminyltransferase (EC 2.4.1.-); hyaluronan synthase (EC 2.4.1.212); chitin oligosaccharide synthase (EC 2.4.1.-); beta-1,3-glucan synthase (EC 2.4.1.34); beta-1,4-mannan synthase (EC 2.4.1.-); beta-mannosylphosphodecaprenol-mannooligosaccharide alpha-1,6-mannosyltransferase (EC 2.4.1.199); UDP-Galf: rhamnopyranosyl-N-acetylglucosaminyl-PP-decaprenol beta-1,4/1,5-galactofuranosyltransferase (EC 2.4.1.287); UDP-Galf: galactofuranosyl-galactofuranosyl-rhamnosyl-N-acetylglucosaminyl-PP-decaprenol beta-1,5/1,6-galactofuranosyltransferase (EC 2.4.1.288); dTDP-L-Rha: N-acetylglucosaminyl-PP-decaprenol alpha-1,3-L-rhamnosyltransferase (EC 2.4.1.289)	-	-	-	-	Lipopolysaccharide export system ATP-binding protein LptB OS=Escherichia coli (strain K12) GN=lptB PE=1 SV=2	-
159927PROKKA_01889	Lipopolysaccharide export system ATP-binding protein LptB	rare	rare	K01995	09130 Environmental Information Processing;9131 Membrane transport;02010 ABC transporters;livG; branched-chain amino acid transport system ATP-binding protein;	-	-	GT4 sucrose synthase (EC 2.4.1.13); sucrose-phosphate synthase (EC 2.4.1.14); alpha-glucosyltransferase (EC 2.4.1.52); lipopolysaccharide N-acetylglucosaminyltransferase (EC 2.4.1.56); phosphatidylinositol alpha-mannosyltransferase (EC 2.4.1.57); GDP-Man: Man1GlcNAc2-PP-dolichol alpha-1,3-mannosyltransferase (EC 2.4.1.132); GDP-Man: Man3GlcNAc2-PP-dolichol/Man4GlcNAc2-PP-dolichol alpha-1,2-mannosyltransferase (EC 2.4.1.131); digalactosyldiacylglycerol synthase (EC 2.4.1.141); 1,2-diacylglycerol 3-glucosyltransferase (EC 2.4.1.157); diglucosyl diacylglycerol synthase (EC 2.4.1.208); trehalose phosphorylase (EC 2.4.1.231); NDP-Glc: alpha-glucose alpha-glucosyltransferase / alpha,alpha-trehalose synthase (EC 2.4.1.245); GDP-Man: Man2GlcNAc2-PP-dolichol alpha-1,6-mannosyltransferase (EC 2.4.1.257); UDP-GlcNAc: 2-deoxystreptamine alpha-N-acetylglucosaminyltransferase (EC 2.4.1.283); UDP-GlcNAc: ribostamycin alpha-N-acetylglucosaminyltransferase (EC 2.4.1.285); UDP-Gal alpha-galactosyltransferase (EC 2.4.1.-); UDP-Xyl alpha-xylosyltransferase (EC 2.4.2.-); UDP-GlcA alpha-glucuronyltransferase (EC 2.4.1.-); UDP-Glc alpha-glucosyltransferase (EC 2.4.1.-); UDP-GalNAc: GalNAc-PP-Und alpha-1,3-N-acetylgalactosaminyltransferase (EC 2.4.1.306); UDP-GalNAc: N,N'-diacetylbacillosaminyl-PP-Und alpha-1,3-N-acetylgalactosaminyltransferase (EC 2.4.1.290); ADP-dependent alpha-maltose-1-phosphate synthase (2.4.1.342)	-	-	-	-	ABC transporter ATP-binding protein-branched chain amino acid transport OS=Streptococcus pneumoniae (strain ATCC BAA-255 / R6) GN=livG PE=3 SV=1	-
165541PROKKA_01428	Lipopolysaccharide export system ATP-binding protein LptB	rare	rare	K06861	09130 Environmental Information Processing;9131 Membrane transport;02010 ABC transporters;lptB; lipopolysaccharide export system ATP-binding protein;[EC:3.6.3.-]	-	-	GT2 cellulose synthase (EC 2.4.1.12); chitin synthase (EC 2.4.1.16); dolichyl-phosphate beta-D-mannosyltransferase (EC 2.4.1.83); dolichyl-phosphate beta-glucosyltransferase (EC 2.4.1.117); N-acetylglucosaminyltransferase (EC 2.4.1.-); N-acetylgalactosaminyltransferase (EC 2.4.1.-); hyaluronan synthase (EC 2.4.1.212); chitin oligosaccharide synthase (EC 2.4.1.-); beta-1,3-glucan synthase (EC 2.4.1.34); beta-1,4-mannan synthase (EC 2.4.1.-); beta-mannosylphosphodecaprenol-mannooligosaccharide alpha-1,6-mannosyltransferase (EC 2.4.1.199); UDP-Galf: rhamnopyranosyl-N-acetylglucosaminyl-PP-decaprenol beta-1,4/1,5-galactofuranosyltransferase (EC 2.4.1.287); UDP-Galf: galactofuranosyl-galactofuranosyl-rhamnosyl-N-acetylglucosaminyl-PP-decaprenol beta-1,5/1,6-galactofuranosyltransferase (EC 2.4.1.288); dTDP-L-Rha: N-acetylglucosaminyl-PP-decaprenol alpha-1,3-L-rhamnosyltransferase (EC 2.4.1.289)	-	-	-	-	Lipopolysaccharide export system ATP-binding protein LptB OS=Escherichia coli (strain K12) GN=lptB PE=1 SV=2	-
167207PROKKA_02275	Lipopolysaccharide export system ATP-binding protein LptB	rare	rare	K06861	09130 Environmental Information Processing;9131 Membrane transport;02010 ABC transporters;lptB; lipopolysaccharide export system ATP-binding protein;[EC:3.6.3.-]	-	-	GT2 cellulose synthase (EC 2.4.1.12); chitin synthase (EC 2.4.1.16); dolichyl-phosphate beta-D-mannosyltransferase (EC 2.4.1.83); dolichyl-phosphate beta-glucosyltransferase (EC 2.4.1.117); N-acetylglucosaminyltransferase (EC 2.4.1.-); N-acetylgalactosaminyltransferase (EC 2.4.1.-); hyaluronan synthase (EC 2.4.1.212); chitin oligosaccharide synthase (EC 2.4.1.-); beta-1,3-glucan synthase (EC 2.4.1.34); beta-1,4-mannan synthase (EC 2.4.1.-); beta-mannosylphosphodecaprenol-mannooligosaccharide alpha-1,6-mannosyltransferase (EC 2.4.1.199); UDP-Galf: rhamnopyranosyl-N-acetylglucosaminyl-PP-decaprenol beta-1,4/1,5-galactofuranosyltransferase (EC 2.4.1.287); UDP-Galf: galactofuranosyl-galactofuranosyl-rhamnosyl-N-acetylglucosaminyl-PP-decaprenol beta-1,5/1,6-galactofuranosyltransferase (EC 2.4.1.288); dTDP-L-Rha: N-acetylglucosaminyl-PP-decaprenol alpha-1,3-L-rhamnosyltransferase (EC 2.4.1.289)	-	-	-	-	Lipopolysaccharide export system ATP-binding protein LptB OS=Escherichia coli (strain K12) GN=lptB PE=1 SV=2	-
168945PROKKA_03155	Lipopolysaccharide export system ATP-binding protein LptB	rare	rare	K01995	09130 Environmental Information Processing;9131 Membrane transport;02010 ABC transporters;livG; branched-chain amino acid transport system ATP-binding protein;	-	-	GT4 sucrose synthase (EC 2.4.1.13); sucrose-phosphate synthase (EC 2.4.1.14); alpha-glucosyltransferase (EC 2.4.1.52); lipopolysaccharide N-acetylglucosaminyltransferase (EC 2.4.1.56); phosphatidylinositol alpha-mannosyltransferase (EC 2.4.1.57); GDP-Man: Man1GlcNAc2-PP-dolichol alpha-1,3-mannosyltransferase (EC 2.4.1.132); GDP-Man: Man3GlcNAc2-PP-dolichol/Man4GlcNAc2-PP-dolichol alpha-1,2-mannosyltransferase (EC 2.4.1.131); digalactosyldiacylglycerol synthase (EC 2.4.1.141); 1,2-diacylglycerol 3-glucosyltransferase (EC 2.4.1.157); diglucosyl diacylglycerol synthase (EC 2.4.1.208); trehalose phosphorylase (EC 2.4.1.231); NDP-Glc: alpha-glucose alpha-glucosyltransferase / alpha,alpha-trehalose synthase (EC 2.4.1.245); GDP-Man: Man2GlcNAc2-PP-dolichol alpha-1,6-mannosyltransferase (EC 2.4.1.257); UDP-GlcNAc: 2-deoxystreptamine alpha-N-acetylglucosaminyltransferase (EC 2.4.1.283); UDP-GlcNAc: ribostamycin alpha-N-acetylglucosaminyltransferase (EC 2.4.1.285); UDP-Gal alpha-galactosyltransferase (EC 2.4.1.-); UDP-Xyl alpha-xylosyltransferase (EC 2.4.2.-); UDP-GlcA alpha-glucuronyltransferase (EC 2.4.1.-); UDP-Glc alpha-glucosyltransferase (EC 2.4.1.-); UDP-GalNAc: GalNAc-PP-Und alpha-1,3-N-acetylgalactosaminyltransferase (EC 2.4.1.306); UDP-GalNAc: N,N'-diacetylbacillosaminyl-PP-Und alpha-1,3-N-acetylgalactosaminyltransferase (EC 2.4.1.290); ADP-dependent alpha-maltose-1-phosphate synthase (2.4.1.342)	-	-	-	-	ABC transporter ATP-binding protein-branched chain amino acid transport OS=Streptococcus pneumoniae (strain ATCC BAA-255 / R6) GN=livG PE=3 SV=1	-
169199PROKKA_03284	Lipopolysaccharide export system ATP-binding protein LptB	rare	rare	K01995	09130 Environmental Information Processing;9131 Membrane transport;02010 ABC transporters;livG; branched-chain amino acid transport system ATP-binding protein;	-	-	-	-	-	-	-	ABC transporter ATP-binding protein-branched chain amino acid transport OS=Streptococcus pneumoniae (strain ATCC BAA-255 / R6) GN=livG PE=3 SV=1	-
183619PROKKA_01701	Lipopolysaccharide export system ATP-binding protein LptB	rare	rare	K01995	09130 Environmental Information Processing;9131 Membrane transport;02010 ABC transporters;livG; branched-chain amino acid transport system ATP-binding protein;	-	-	GT4 sucrose synthase (EC 2.4.1.13); sucrose-phosphate synthase (EC 2.4.1.14); alpha-glucosyltransferase (EC 2.4.1.52); lipopolysaccharide N-acetylglucosaminyltransferase (EC 2.4.1.56); phosphatidylinositol alpha-mannosyltransferase (EC 2.4.1.57); GDP-Man: Man1GlcNAc2-PP-dolichol alpha-1,3-mannosyltransferase (EC 2.4.1.132); GDP-Man: Man3GlcNAc2-PP-dolichol/Man4GlcNAc2-PP-dolichol alpha-1,2-mannosyltransferase (EC 2.4.1.131); digalactosyldiacylglycerol synthase (EC 2.4.1.141); 1,2-diacylglycerol 3-glucosyltransferase (EC 2.4.1.157); diglucosyl diacylglycerol synthase (EC 2.4.1.208); trehalose phosphorylase (EC 2.4.1.231); NDP-Glc: alpha-glucose alpha-glucosyltransferase / alpha,alpha-trehalose synthase (EC 2.4.1.245); GDP-Man: Man2GlcNAc2-PP-dolichol alpha-1,6-mannosyltransferase (EC 2.4.1.257); UDP-GlcNAc: 2-deoxystreptamine alpha-N-acetylglucosaminyltransferase (EC 2.4.1.283); UDP-GlcNAc: ribostamycin alpha-N-acetylglucosaminyltransferase (EC 2.4.1.285); UDP-Gal alpha-galactosyltransferase (EC 2.4.1.-); UDP-Xyl alpha-xylosyltransferase (EC 2.4.2.-); UDP-GlcA alpha-glucuronyltransferase (EC 2.4.1.-); UDP-Glc alpha-glucosyltransferase (EC 2.4.1.-); UDP-GalNAc: GalNAc-PP-Und alpha-1,3-N-acetylgalactosaminyltransferase (EC 2.4.1.306); UDP-GalNAc: N,N'-diacetylbacillosaminyl-PP-Und alpha-1,3-N-acetylgalactosaminyltransferase (EC 2.4.1.290); ADP-dependent alpha-maltose-1-phosphate synthase (2.4.1.342)	-	-	-	-	ABC transporter ATP-binding protein-branched chain amino acid transport OS=Streptococcus pneumoniae (strain ATCC BAA-255 / R6) GN=livG PE=3 SV=1	-
184737PROKKA_02270	Lipopolysaccharide export system ATP-binding protein LptB	rare	rare	K06861	09130 Environmental Information Processing;9131 Membrane transport;02010 ABC transporters;lptB; lipopolysaccharide export system ATP-binding protein;[EC:3.6.3.-]	-	-	GT2 cellulose synthase (EC 2.4.1.12); chitin synthase (EC 2.4.1.16); dolichyl-phosphate beta-D-mannosyltransferase (EC 2.4.1.83); dolichyl-phosphate beta-glucosyltransferase (EC 2.4.1.117); N-acetylglucosaminyltransferase (EC 2.4.1.-); N-acetylgalactosaminyltransferase (EC 2.4.1.-); hyaluronan synthase (EC 2.4.1.212); chitin oligosaccharide synthase (EC 2.4.1.-); beta-1,3-glucan synthase (EC 2.4.1.34); beta-1,4-mannan synthase (EC 2.4.1.-); beta-mannosylphosphodecaprenol-mannooligosaccharide alpha-1,6-mannosyltransferase (EC 2.4.1.199); UDP-Galf: rhamnopyranosyl-N-acetylglucosaminyl-PP-decaprenol beta-1,4/1,5-galactofuranosyltransferase (EC 2.4.1.287); UDP-Galf: galactofuranosyl-galactofuranosyl-rhamnosyl-N-acetylglucosaminyl-PP-decaprenol beta-1,5/1,6-galactofuranosyltransferase (EC 2.4.1.288); dTDP-L-Rha: N-acetylglucosaminyl-PP-decaprenol alpha-1,3-L-rhamnosyltransferase (EC 2.4.1.289)	-	-	-	-	Lipopolysaccharide export system ATP-binding protein LptB OS=Escherichia coli (strain K12) GN=lptB PE=1 SV=2	-
186029PROKKA_02921	Lipopolysaccharide export system ATP-binding protein LptB	rare	rare	K01995	09130 Environmental Information Processing;9131 Membrane transport;02010 ABC transporters;livG; branched-chain amino acid transport system ATP-binding protein;	K11957	09130 Environmental Information Processing;9131 Membrane transport;02010 ABC transporters;natA; neutral amino acid transport system ATP-binding protein;	GT2 cellulose synthase (EC 2.4.1.12); chitin synthase (EC 2.4.1.16); dolichyl-phosphate beta-D-mannosyltransferase (EC 2.4.1.83); dolichyl-phosphate beta-glucosyltransferase (EC 2.4.1.117); N-acetylglucosaminyltransferase (EC 2.4.1.-); N-acetylgalactosaminyltransferase (EC 2.4.1.-); hyaluronan synthase (EC 2.4.1.212); chitin oligosaccharide synthase (EC 2.4.1.-); beta-1,3-glucan synthase (EC 2.4.1.34); beta-1,4-mannan synthase (EC 2.4.1.-); beta-mannosylphosphodecaprenol-mannooligosaccharide alpha-1,6-mannosyltransferase (EC 2.4.1.199); UDP-Galf: rhamnopyranosyl-N-acetylglucosaminyl-PP-decaprenol beta-1,4/1,5-galactofuranosyltransferase (EC 2.4.1.287); UDP-Galf: galactofuranosyl-galactofuranosyl-rhamnosyl-N-acetylglucosaminyl-PP-decaprenol beta-1,5/1,6-galactofuranosyltransferase (EC 2.4.1.288); dTDP-L-Rha: N-acetylglucosaminyl-PP-decaprenol alpha-1,3-L-rhamnosyltransferase (EC 2.4.1.289)	-	-	-	-	ATP-binding protein of ABC transporter - Anabaena sp. (strain PCC 7120)	-
188219PROKKA_00634	Lipopolysaccharide export system ATP-binding protein LptB	rare	rare	-	-	-	-	GT2 cellulose synthase (EC 2.4.1.12); chitin synthase (EC 2.4.1.16); dolichyl-phosphate beta-D-mannosyltransferase (EC 2.4.1.83); dolichyl-phosphate beta-glucosyltransferase (EC 2.4.1.117); N-acetylglucosaminyltransferase (EC 2.4.1.-); N-acetylgalactosaminyltransferase (EC 2.4.1.-); hyaluronan synthase (EC 2.4.1.212); chitin oligosaccharide synthase (EC 2.4.1.-); beta-1,3-glucan synthase (EC 2.4.1.34); beta-1,4-mannan synthase (EC 2.4.1.-); beta-mannosylphosphodecaprenol-mannooligosaccharide alpha-1,6-mannosyltransferase (EC 2.4.1.199); UDP-Galf: rhamnopyranosyl-N-acetylglucosaminyl-PP-decaprenol beta-1,4/1,5-galactofuranosyltransferase (EC 2.4.1.287); UDP-Galf: galactofuranosyl-galactofuranosyl-rhamnosyl-N-acetylglucosaminyl-PP-decaprenol beta-1,5/1,6-galactofuranosyltransferase (EC 2.4.1.288); dTDP-L-Rha: N-acetylglucosaminyl-PP-decaprenol alpha-1,3-L-rhamnosyltransferase (EC 2.4.1.289)	-	-	-	-	HIGH-AFFINITY BRANCHED-CHAIN AMINO ACID TRANSPORT ATP-BINDING PROTEIN - Synechocystis sp. (strain PCC 6803).	-
190905PROKKA_01993	Lipopolysaccharide export system ATP-binding protein LptB	rare	rare	K01995	09130 Environmental Information Processing;9131 Membrane transport;02010 ABC transporters;livG; branched-chain amino acid transport system ATP-binding protein;	-	-	GT4 sucrose synthase (EC 2.4.1.13); sucrose-phosphate synthase (EC 2.4.1.14); alpha-glucosyltransferase (EC 2.4.1.52); lipopolysaccharide N-acetylglucosaminyltransferase (EC 2.4.1.56); phosphatidylinositol alpha-mannosyltransferase (EC 2.4.1.57); GDP-Man: Man1GlcNAc2-PP-dolichol alpha-1,3-mannosyltransferase (EC 2.4.1.132); GDP-Man: Man3GlcNAc2-PP-dolichol/Man4GlcNAc2-PP-dolichol alpha-1,2-mannosyltransferase (EC 2.4.1.131); digalactosyldiacylglycerol synthase (EC 2.4.1.141); 1,2-diacylglycerol 3-glucosyltransferase (EC 2.4.1.157); diglucosyl diacylglycerol synthase (EC 2.4.1.208); trehalose phosphorylase (EC 2.4.1.231); NDP-Glc: alpha-glucose alpha-glucosyltransferase / alpha,alpha-trehalose synthase (EC 2.4.1.245); GDP-Man: Man2GlcNAc2-PP-dolichol alpha-1,6-mannosyltransferase (EC 2.4.1.257); UDP-GlcNAc: 2-deoxystreptamine alpha-N-acetylglucosaminyltransferase (EC 2.4.1.283); UDP-GlcNAc: ribostamycin alpha-N-acetylglucosaminyltransferase (EC 2.4.1.285); UDP-Gal alpha-galactosyltransferase (EC 2.4.1.-); UDP-Xyl alpha-xylosyltransferase (EC 2.4.2.-); UDP-GlcA alpha-glucuronyltransferase (EC 2.4.1.-); UDP-Glc alpha-glucosyltransferase (EC 2.4.1.-); UDP-GalNAc: GalNAc-PP-Und alpha-1,3-N-acetylgalactosaminyltransferase (EC 2.4.1.306); UDP-GalNAc: N,N'-diacetylbacillosaminyl-PP-Und alpha-1,3-N-acetylgalactosaminyltransferase (EC 2.4.1.290); ADP-dependent alpha-maltose-1-phosphate synthase (2.4.1.342)	-	-	-	-	ABC transporter ATP-binding protein-branched chain amino acid transport OS=Streptococcus pneumoniae (strain ATCC BAA-255 / R6) GN=livG PE=3 SV=1	-
191351PROKKA_02218	Lipopolysaccharide export system ATP-binding protein LptB	rare	rare	K06861	09130 Environmental Information Processing;9131 Membrane transport;02010 ABC transporters;lptB; lipopolysaccharide export system ATP-binding protein;[EC:3.6.3.-]	-	-	GT2 cellulose synthase (EC 2.4.1.12); chitin synthase (EC 2.4.1.16); dolichyl-phosphate beta-D-mannosyltransferase (EC 2.4.1.83); dolichyl-phosphate beta-glucosyltransferase (EC 2.4.1.117); N-acetylglucosaminyltransferase (EC 2.4.1.-); N-acetylgalactosaminyltransferase (EC 2.4.1.-); hyaluronan synthase (EC 2.4.1.212); chitin oligosaccharide synthase (EC 2.4.1.-); beta-1,3-glucan synthase (EC 2.4.1.34); beta-1,4-mannan synthase (EC 2.4.1.-); beta-mannosylphosphodecaprenol-mannooligosaccharide alpha-1,6-mannosyltransferase (EC 2.4.1.199); UDP-Galf: rhamnopyranosyl-N-acetylglucosaminyl-PP-decaprenol beta-1,4/1,5-galactofuranosyltransferase (EC 2.4.1.287); UDP-Galf: galactofuranosyl-galactofuranosyl-rhamnosyl-N-acetylglucosaminyl-PP-decaprenol beta-1,5/1,6-galactofuranosyltransferase (EC 2.4.1.288); dTDP-L-Rha: N-acetylglucosaminyl-PP-decaprenol alpha-1,3-L-rhamnosyltransferase (EC 2.4.1.289)	-	-	-	-	Lipopolysaccharide export system ATP-binding protein LptB OS=Escherichia coli (strain K12) GN=lptB PE=1 SV=2	-
200889PROKKA_02339	Lipopolysaccharide export system ATP-binding protein LptB	rare	rare	-	-	-	-	GT2 cellulose synthase (EC 2.4.1.12); chitin synthase (EC 2.4.1.16); dolichyl-phosphate beta-D-mannosyltransferase (EC 2.4.1.83); dolichyl-phosphate beta-glucosyltransferase (EC 2.4.1.117); N-acetylglucosaminyltransferase (EC 2.4.1.-); N-acetylgalactosaminyltransferase (EC 2.4.1.-); hyaluronan synthase (EC 2.4.1.212); chitin oligosaccharide synthase (EC 2.4.1.-); beta-1,3-glucan synthase (EC 2.4.1.34); beta-1,4-mannan synthase (EC 2.4.1.-); beta-mannosylphosphodecaprenol-mannooligosaccharide alpha-1,6-mannosyltransferase (EC 2.4.1.199); UDP-Galf: rhamnopyranosyl-N-acetylglucosaminyl-PP-decaprenol beta-1,4/1,5-galactofuranosyltransferase (EC 2.4.1.287); UDP-Galf: galactofuranosyl-galactofuranosyl-rhamnosyl-N-acetylglucosaminyl-PP-decaprenol beta-1,5/1,6-galactofuranosyltransferase (EC 2.4.1.288); dTDP-L-Rha: N-acetylglucosaminyl-PP-decaprenol alpha-1,3-L-rhamnosyltransferase (EC 2.4.1.289)	-	-	-	-	HIGH-AFFINITY BRANCHED-CHAIN AMINO ACID TRANSPORT ATP-BINDING PROTEIN - Synechocystis sp. (strain PCC 6803).	-
202559PROKKA_03188	Lipopolysaccharide export system ATP-binding protein LptB	rare	rare	K01995	09130 Environmental Information Processing;9131 Membrane transport;02010 ABC transporters;livG; branched-chain amino acid transport system ATP-binding protein;	-	-	GT4 sucrose synthase (EC 2.4.1.13); sucrose-phosphate synthase (EC 2.4.1.14); alpha-glucosyltransferase (EC 2.4.1.52); lipopolysaccharide N-acetylglucosaminyltransferase (EC 2.4.1.56); phosphatidylinositol alpha-mannosyltransferase (EC 2.4.1.57); GDP-Man: Man1GlcNAc2-PP-dolichol alpha-1,3-mannosyltransferase (EC 2.4.1.132); GDP-Man: Man3GlcNAc2-PP-dolichol/Man4GlcNAc2-PP-dolichol alpha-1,2-mannosyltransferase (EC 2.4.1.131); digalactosyldiacylglycerol synthase (EC 2.4.1.141); 1,2-diacylglycerol 3-glucosyltransferase (EC 2.4.1.157); diglucosyl diacylglycerol synthase (EC 2.4.1.208); trehalose phosphorylase (EC 2.4.1.231); NDP-Glc: alpha-glucose alpha-glucosyltransferase / alpha,alpha-trehalose synthase (EC 2.4.1.245); GDP-Man: Man2GlcNAc2-PP-dolichol alpha-1,6-mannosyltransferase (EC 2.4.1.257); UDP-GlcNAc: 2-deoxystreptamine alpha-N-acetylglucosaminyltransferase (EC 2.4.1.283); UDP-GlcNAc: ribostamycin alpha-N-acetylglucosaminyltransferase (EC 2.4.1.285); UDP-Gal alpha-galactosyltransferase (EC 2.4.1.-); UDP-Xyl alpha-xylosyltransferase (EC 2.4.2.-); UDP-GlcA alpha-glucuronyltransferase (EC 2.4.1.-); UDP-Glc alpha-glucosyltransferase (EC 2.4.1.-); UDP-GalNAc: GalNAc-PP-Und alpha-1,3-N-acetylgalactosaminyltransferase (EC 2.4.1.306); UDP-GalNAc: N,N'-diacetylbacillosaminyl-PP-Und alpha-1,3-N-acetylgalactosaminyltransferase (EC 2.4.1.290); ADP-dependent alpha-maltose-1-phosphate synthase (2.4.1.342)	-	-	-	-	ABC transporter ATP-binding protein-branched chain amino acid transport OS=Streptococcus pneumoniae (strain ATCC BAA-255 / R6) GN=livG PE=3 SV=1	-
204189PROKKA_04003	Lipopolysaccharide export system ATP-binding protein LptB	rare	rare	K06861	09130 Environmental Information Processing;9131 Membrane transport;02010 ABC transporters;lptB; lipopolysaccharide export system ATP-binding protein;[EC:3.6.3.-]	-	-	CBM48 Modules of approx. 100 residues with glycogen-binding function, appended to GH13 modules. Also found in the beta subunit (glycogen-binding) of AMP-activated protein kinases (AMPK) CBM69 starch-binding function demonstrated in one case; distantly related to families CBM20 and CBM48	-	-	-	-	Lipopolysaccharide export system ATP-binding protein LptB OS=Escherichia coli (strain K12) GN=lptB PE=1 SV=2	-
208031PROKKA_01191	Lipopolysaccharide export system ATP-binding protein LptB	rare	rare	K06861	09130 Environmental Information Processing;9131 Membrane transport;02010 ABC transporters;lptB; lipopolysaccharide export system ATP-binding protein;[EC:3.6.3.-]	-	-	GT2 cellulose synthase (EC 2.4.1.12); chitin synthase (EC 2.4.1.16); dolichyl-phosphate beta-D-mannosyltransferase (EC 2.4.1.83); dolichyl-phosphate beta-glucosyltransferase (EC 2.4.1.117); N-acetylglucosaminyltransferase (EC 2.4.1.-); N-acetylgalactosaminyltransferase (EC 2.4.1.-); hyaluronan synthase (EC 2.4.1.212); chitin oligosaccharide synthase (EC 2.4.1.-); beta-1,3-glucan synthase (EC 2.4.1.34); beta-1,4-mannan synthase (EC 2.4.1.-); beta-mannosylphosphodecaprenol-mannooligosaccharide alpha-1,6-mannosyltransferase (EC 2.4.1.199); UDP-Galf: rhamnopyranosyl-N-acetylglucosaminyl-PP-decaprenol beta-1,4/1,5-galactofuranosyltransferase (EC 2.4.1.287); UDP-Galf: galactofuranosyl-galactofuranosyl-rhamnosyl-N-acetylglucosaminyl-PP-decaprenol beta-1,5/1,6-galactofuranosyltransferase (EC 2.4.1.288); dTDP-L-Rha: N-acetylglucosaminyl-PP-decaprenol alpha-1,3-L-rhamnosyltransferase (EC 2.4.1.289)	-	-	-	-	Lipopolysaccharide export system ATP-binding protein LptB OS=Escherichia coli (strain K12) GN=lptB PE=1 SV=2	-
209923PROKKA_02149	Lipopolysaccharide export system ATP-binding protein LptB	rare	rare	K01995	09130 Environmental Information Processing;9131 Membrane transport;02010 ABC transporters;livG; branched-chain amino acid transport system ATP-binding protein;	-	-	GT4 sucrose synthase (EC 2.4.1.13); sucrose-phosphate synthase (EC 2.4.1.14); alpha-glucosyltransferase (EC 2.4.1.52); lipopolysaccharide N-acetylglucosaminyltransferase (EC 2.4.1.56); phosphatidylinositol alpha-mannosyltransferase (EC 2.4.1.57); GDP-Man: Man1GlcNAc2-PP-dolichol alpha-1,3-mannosyltransferase (EC 2.4.1.132); GDP-Man: Man3GlcNAc2-PP-dolichol/Man4GlcNAc2-PP-dolichol alpha-1,2-mannosyltransferase (EC 2.4.1.131); digalactosyldiacylglycerol synthase (EC 2.4.1.141); 1,2-diacylglycerol 3-glucosyltransferase (EC 2.4.1.157); diglucosyl diacylglycerol synthase (EC 2.4.1.208); trehalose phosphorylase (EC 2.4.1.231); NDP-Glc: alpha-glucose alpha-glucosyltransferase / alpha,alpha-trehalose synthase (EC 2.4.1.245); GDP-Man: Man2GlcNAc2-PP-dolichol alpha-1,6-mannosyltransferase (EC 2.4.1.257); UDP-GlcNAc: 2-deoxystreptamine alpha-N-acetylglucosaminyltransferase (EC 2.4.1.283); UDP-GlcNAc: ribostamycin alpha-N-acetylglucosaminyltransferase (EC 2.4.1.285); UDP-Gal alpha-galactosyltransferase (EC 2.4.1.-); UDP-Xyl alpha-xylosyltransferase (EC 2.4.2.-); UDP-GlcA alpha-glucuronyltransferase (EC 2.4.1.-); UDP-Glc alpha-glucosyltransferase (EC 2.4.1.-); UDP-GalNAc: GalNAc-PP-Und alpha-1,3-N-acetylgalactosaminyltransferase (EC 2.4.1.306); UDP-GalNAc: N,N'-diacetylbacillosaminyl-PP-Und alpha-1,3-N-acetylgalactosaminyltransferase (EC 2.4.1.290); ADP-dependent alpha-maltose-1-phosphate synthase (2.4.1.342)	-	-	-	-	ABC transporter ATP-binding protein-branched chain amino acid transport OS=Streptococcus pneumoniae (strain ATCC BAA-255 / R6) GN=livG PE=3 SV=1	-
211639PROKKA_03023	Lipopolysaccharide export system ATP-binding protein LptB	rare	rare	K11957	09130 Environmental Information Processing;9131 Membrane transport;02010 ABC transporters;natA; neutral amino acid transport system ATP-binding protein;	K01995	09130 Environmental Information Processing;9131 Membrane transport;02010 ABC transporters;livG; branched-chain amino acid transport system ATP-binding protein;	GT2 cellulose synthase (EC 2.4.1.12); chitin synthase (EC 2.4.1.16); dolichyl-phosphate beta-D-mannosyltransferase (EC 2.4.1.83); dolichyl-phosphate beta-glucosyltransferase (EC 2.4.1.117); N-acetylglucosaminyltransferase (EC 2.4.1.-); N-acetylgalactosaminyltransferase (EC 2.4.1.-); hyaluronan synthase (EC 2.4.1.212); chitin oligosaccharide synthase (EC 2.4.1.-); beta-1,3-glucan synthase (EC 2.4.1.34); beta-1,4-mannan synthase (EC 2.4.1.-); beta-mannosylphosphodecaprenol-mannooligosaccharide alpha-1,6-mannosyltransferase (EC 2.4.1.199); UDP-Galf: rhamnopyranosyl-N-acetylglucosaminyl-PP-decaprenol beta-1,4/1,5-galactofuranosyltransferase (EC 2.4.1.287); UDP-Galf: galactofuranosyl-galactofuranosyl-rhamnosyl-N-acetylglucosaminyl-PP-decaprenol beta-1,5/1,6-galactofuranosyltransferase (EC 2.4.1.288); dTDP-L-Rha: N-acetylglucosaminyl-PP-decaprenol alpha-1,3-L-rhamnosyltransferase (EC 2.4.1.289)	-	-	-	-	HIGH-AFFINITY BRANCHED-CHAIN AMINO ACID TRANSPORT ATP-BINDING PROTEIN - Synechocystis sp. (strain PCC 6803).	-
214565PROKKA_00400	Lipopolysaccharide export system ATP-binding protein LptB	rare	rare	K06861	09130 Environmental Information Processing;9131 Membrane transport;02010 ABC transporters;lptB; lipopolysaccharide export system ATP-binding protein;[EC:3.6.3.-]	-	-	GT68 GDP-Fuc: protein O-alpha-fucosyltransferase (EC 2.4.1.-)	-	-	-	-	Lipopolysaccharide export system ATP-binding protein LptB OS=Escherichia coli (strain K12) GN=lptB PE=1 SV=2	-
217363PROKKA_00535	Lipopolysaccharide export system ATP-binding protein LptB	rare	rare	K06861	09130 Environmental Information Processing;9131 Membrane transport;02010 ABC transporters;lptB; lipopolysaccharide export system ATP-binding protein;[EC:3.6.3.-]	-	-	GT2 cellulose synthase (EC 2.4.1.12); chitin synthase (EC 2.4.1.16); dolichyl-phosphate beta-D-mannosyltransferase (EC 2.4.1.83); dolichyl-phosphate beta-glucosyltransferase (EC 2.4.1.117); N-acetylglucosaminyltransferase (EC 2.4.1.-); N-acetylgalactosaminyltransferase (EC 2.4.1.-); hyaluronan synthase (EC 2.4.1.212); chitin oligosaccharide synthase (EC 2.4.1.-); beta-1,3-glucan synthase (EC 2.4.1.34); beta-1,4-mannan synthase (EC 2.4.1.-); beta-mannosylphosphodecaprenol-mannooligosaccharide alpha-1,6-mannosyltransferase (EC 2.4.1.199); UDP-Galf: rhamnopyranosyl-N-acetylglucosaminyl-PP-decaprenol beta-1,4/1,5-galactofuranosyltransferase (EC 2.4.1.287); UDP-Galf: galactofuranosyl-galactofuranosyl-rhamnosyl-N-acetylglucosaminyl-PP-decaprenol beta-1,5/1,6-galactofuranosyltransferase (EC 2.4.1.288); dTDP-L-Rha: N-acetylglucosaminyl-PP-decaprenol alpha-1,3-L-rhamnosyltransferase (EC 2.4.1.289)	-	-	-	-	Lipopolysaccharide export system ATP-binding protein LptB OS=Escherichia coli (strain K12) GN=lptB PE=1 SV=2	-
219263PROKKA_01502	Lipopolysaccharide export system ATP-binding protein LptB	rare	rare	K01995	09130 Environmental Information Processing;9131 Membrane transport;02010 ABC transporters;livG; branched-chain amino acid transport system ATP-binding protein;	K11957	09130 Environmental Information Processing;9131 Membrane transport;02010 ABC transporters;natA; neutral amino acid transport system ATP-binding protein;	CBM50 Modules of approx. 50 residues found attached to various enzymes from families GH18, GH19, GH23, GH24, GH25 and GH73, i.e. enzymes cleaving either chitin or peptidoglycan. Binding to chitopentaose demonstrated in the case of Pteris ryukyuensis chitinase A [Ohnuma T et al. (2008) J. Biol. Chem. 283:5178-87 (PMID: 18083709)]. CBM50 modules are also found in a multitude of other enzymes targeting the petidoglycan such as peptidases and amidases. These enzymes are not reported in the list below.	-	-	-	-	ATP-binding protein of ABC transporter - Anabaena sp. (strain PCC 7120)	-
222131PROKKA_00428	Lipopolysaccharide export system ATP-binding protein LptB	rare	rare	K06861	09130 Environmental Information Processing;9131 Membrane transport;02010 ABC transporters;lptB; lipopolysaccharide export system ATP-binding protein;[EC:3.6.3.-]	-	-	GT2 cellulose synthase (EC 2.4.1.12); chitin synthase (EC 2.4.1.16); dolichyl-phosphate beta-D-mannosyltransferase (EC 2.4.1.83); dolichyl-phosphate beta-glucosyltransferase (EC 2.4.1.117); N-acetylglucosaminyltransferase (EC 2.4.1.-); N-acetylgalactosaminyltransferase (EC 2.4.1.-); hyaluronan synthase (EC 2.4.1.212); chitin oligosaccharide synthase (EC 2.4.1.-); beta-1,3-glucan synthase (EC 2.4.1.34); beta-1,4-mannan synthase (EC 2.4.1.-); beta-mannosylphosphodecaprenol-mannooligosaccharide alpha-1,6-mannosyltransferase (EC 2.4.1.199); UDP-Galf: rhamnopyranosyl-N-acetylglucosaminyl-PP-decaprenol beta-1,4/1,5-galactofuranosyltransferase (EC 2.4.1.287); UDP-Galf: galactofuranosyl-galactofuranosyl-rhamnosyl-N-acetylglucosaminyl-PP-decaprenol beta-1,5/1,6-galactofuranosyltransferase (EC 2.4.1.288); dTDP-L-Rha: N-acetylglucosaminyl-PP-decaprenol alpha-1,3-L-rhamnosyltransferase (EC 2.4.1.289)	-	-	-	-	Lipopolysaccharide export system ATP-binding protein LptB OS=Escherichia coli (strain K12) GN=lptB PE=1 SV=2	-
223927PROKKA_01337	Lipopolysaccharide export system ATP-binding protein LptB	rare	rare	-	-	-	-	GT4 sucrose synthase (EC 2.4.1.13); sucrose-phosphate synthase (EC 2.4.1.14); alpha-glucosyltransferase (EC 2.4.1.52); lipopolysaccharide N-acetylglucosaminyltransferase (EC 2.4.1.56); phosphatidylinositol alpha-mannosyltransferase (EC 2.4.1.57); GDP-Man: Man1GlcNAc2-PP-dolichol alpha-1,3-mannosyltransferase (EC 2.4.1.132); GDP-Man: Man3GlcNAc2-PP-dolichol/Man4GlcNAc2-PP-dolichol alpha-1,2-mannosyltransferase (EC 2.4.1.131); digalactosyldiacylglycerol synthase (EC 2.4.1.141); 1,2-diacylglycerol 3-glucosyltransferase (EC 2.4.1.157); diglucosyl diacylglycerol synthase (EC 2.4.1.208); trehalose phosphorylase (EC 2.4.1.231); NDP-Glc: alpha-glucose alpha-glucosyltransferase / alpha,alpha-trehalose synthase (EC 2.4.1.245); GDP-Man: Man2GlcNAc2-PP-dolichol alpha-1,6-mannosyltransferase (EC 2.4.1.257); UDP-GlcNAc: 2-deoxystreptamine alpha-N-acetylglucosaminyltransferase (EC 2.4.1.283); UDP-GlcNAc: ribostamycin alpha-N-acetylglucosaminyltransferase (EC 2.4.1.285); UDP-Gal alpha-galactosyltransferase (EC 2.4.1.-); UDP-Xyl alpha-xylosyltransferase (EC 2.4.2.-); UDP-GlcA alpha-glucuronyltransferase (EC 2.4.1.-); UDP-Glc alpha-glucosyltransferase (EC 2.4.1.-); UDP-GalNAc: GalNAc-PP-Und alpha-1,3-N-acetylgalactosaminyltransferase (EC 2.4.1.306); UDP-GalNAc: N,N'-diacetylbacillosaminyl-PP-Und alpha-1,3-N-acetylgalactosaminyltransferase (EC 2.4.1.290); ADP-dependent alpha-maltose-1-phosphate synthase (2.4.1.342)	-	-	-	-	HIGH-AFFINITY BRANCHED-CHAIN AMINO ACID TRANSPORT ATP-BINDING PROTEIN - Synechocystis sp. (strain PCC 6803).	-
8619PROKKA_01056	Lipopolysaccharide export system permease protein LptF	rare	rare	K07091	09130 Environmental Information Processing;9131 Membrane transport;02010 ABC transporters;lptF; lipopolysaccharide export system permease protein;	-	-	-	-	-	-	-	-	-
18125PROKKA_05855	Lipopolysaccharide export system permease protein LptF	rare	rare	K07091	09130 Environmental Information Processing;9131 Membrane transport;02010 ABC transporters;lptF; lipopolysaccharide export system permease protein;	-	-	-	-	-	-	-	-	-
27331PROKKA_03404	Lipopolysaccharide export system permease protein LptF	rare	rare	K07091	09130 Environmental Information Processing;9131 Membrane transport;02010 ABC transporters;lptF; lipopolysaccharide export system permease protein;	-	-	-	-	-	-	-	-	-
27437PROKKA_03457	Lipopolysaccharide export system permease protein LptF	rare	rare	K07091	09130 Environmental Information Processing;9131 Membrane transport;02010 ABC transporters;lptF; lipopolysaccharide export system permease protein;	-	-	-	-	-	-	-	-	-
34677PROKKA_07104	Lipopolysaccharide export system permease protein LptF	rare	rare	K07091	09130 Environmental Information Processing;9131 Membrane transport;02010 ABC transporters;lptF; lipopolysaccharide export system permease protein;	-	-	-	-	-	-	-	-	-
42493PROKKA_01022	Lipopolysaccharide export system permease protein LptF	rare	rare	K07091	09130 Environmental Information Processing;9131 Membrane transport;02010 ABC transporters;lptF; lipopolysaccharide export system permease protein;	-	-	-	-	-	-	-	-	-
82493PROKKA_01096	Lipopolysaccharide export system permease protein LptF	rare	rare	K07091	09130 Environmental Information Processing;9131 Membrane transport;02010 ABC transporters;lptF; lipopolysaccharide export system permease protein;	-	-	-	-	-	-	-	Inner membrane protein yjgP - Escherichia coli (strain K12).	-
89007PROKKA_04397	Lipopolysaccharide export system permease protein LptF	rare	rare	K07091	09130 Environmental Information Processing;9131 Membrane transport;02010 ABC transporters;lptF; lipopolysaccharide export system permease protein;	-	-	-	-	-	-	-	-	-
97019PROKKA_08438	Lipopolysaccharide export system permease protein LptF	rare	rare	K07091	09130 Environmental Information Processing;9131 Membrane transport;02010 ABC transporters;lptF; lipopolysaccharide export system permease protein;	-	-	-	-	-	-	-	-	-
116527PROKKA_01764	Lipopolysaccharide export system permease protein LptF	rare	rare	K07091	09130 Environmental Information Processing;9131 Membrane transport;02010 ABC transporters;lptF; lipopolysaccharide export system permease protein;	-	-	-	-	-	-	-	-	-
164331PROKKA_00813	Lipopolysaccharide export system permease protein LptF	rare	rare	K07091	09130 Environmental Information Processing;9131 Membrane transport;02010 ABC transporters;lptF; lipopolysaccharide export system permease protein;	-	-	-	-	-	-	-	-	-
166541PROKKA_01939	Lipopolysaccharide export system permease protein LptF	rare	rare	K07091	09130 Environmental Information Processing;9131 Membrane transport;02010 ABC transporters;lptF; lipopolysaccharide export system permease protein;	-	-	-	-	-	-	-	-	-
180371PROKKA_00053	Lipopolysaccharide export system permease protein LptF	rare	rare	K07091	09130 Environmental Information Processing;9131 Membrane transport;02010 ABC transporters;lptF; lipopolysaccharide export system permease protein;	-	-	-	-	-	-	-	-	-
189147PROKKA_01099	Lipopolysaccharide export system permease protein LptF	rare	rare	K07091	09130 Environmental Information Processing;9131 Membrane transport;02010 ABC transporters;lptF; lipopolysaccharide export system permease protein;	-	-	-	-	-	-	-	-	-
202065PROKKA_02932	Lipopolysaccharide export system permease protein LptF	rare	rare	K07091	09130 Environmental Information Processing;9131 Membrane transport;02010 ABC transporters;lptF; lipopolysaccharide export system permease protein;	-	-	-	-	-	-	-	-	-
206447PROKKA_00390	Lipopolysaccharide export system permease protein LptF	rare	rare	K07091	09130 Environmental Information Processing;9131 Membrane transport;02010 ABC transporters;lptF; lipopolysaccharide export system permease protein;	-	-	-	-	-	-	-	-	-
218205PROKKA_00964	Lipopolysaccharide export system permease protein LptF	rare	rare	K07091	09130 Environmental Information Processing;9131 Membrane transport;02010 ABC transporters;lptF; lipopolysaccharide export system permease protein;	-	-	-	-	-	-	-	Inner membrane protein yjgP - Escherichia coli (strain K12).	-
223751PROKKA_01248	Lipopolysaccharide export system permease protein LptF	rare	rare	K07091	09130 Environmental Information Processing;9131 Membrane transport;02010 ABC transporters;lptF; lipopolysaccharide export system permease protein;	-	-	-	-	-	-	-	-	-
6097PROKKA_03092	Lipopolysaccharide export system permease protein LptG	rare	rare	K11720	09130 Environmental Information Processing;9131 Membrane transport;02010 ABC transporters;lptG; lipopolysaccharide export system permease protein;	-	-	-	-	-	-	-	Lipopolysaccharide export system permease protein LptG OS=Escherichia coli (strain K12) GN=lptG PE=1 SV=1	-
11379PROKKA_02459	Lipopolysaccharide export system permease protein LptG	rare	rare	K11720	09130 Environmental Information Processing;9131 Membrane transport;02010 ABC transporters;lptG; lipopolysaccharide export system permease protein;	-	-	-	-	-	-	-	-	-
41373PROKKA_00443	Lipopolysaccharide export system permease protein LptG	rare	rare	K11720	09130 Environmental Information Processing;9131 Membrane transport;02010 ABC transporters;lptG; lipopolysaccharide export system permease protein;	-	-	-	-	-	-	-	-	-
47741PROKKA_03687	Lipopolysaccharide export system permease protein LptG	rare	rare	K11720	09130 Environmental Information Processing;9131 Membrane transport;02010 ABC transporters;lptG; lipopolysaccharide export system permease protein;	-	-	-	-	-	-	-	-	-
58163PROKKA_03627	Lipopolysaccharide export system permease protein LptG	rare	rare	-	-	K11720	09130 Environmental Information Processing;9131 Membrane transport;02010 ABC transporters;lptG; lipopolysaccharide export system permease protein;	-	-	-	-	-	-	-
62607PROKKA_05852	Lipopolysaccharide export system permease protein LptG	rare	rare	-	-	K09792	09190 Not Included in Pathway or Brite;09194 Poorly characterized;99997 Function unknown;K09792; uncharacterized protein;	-	-	-	-	-	-	-
63589PROKKA_06343	Lipopolysaccharide export system permease protein LptG	rare	rare	-	-	K09792	09190 Not Included in Pathway or Brite;09194 Poorly characterized;99997 Function unknown;K09792; uncharacterized protein;	-	-	-	-	-	-	-
66995PROKKA_08053	Lipopolysaccharide export system permease protein LptG	rare	rare	-	-	K09792	09190 Not Included in Pathway or Brite;09194 Poorly characterized;99997 Function unknown;K09792; uncharacterized protein;	-	-	-	-	-	-	-
73991PROKKA_03249	Lipopolysaccharide export system permease protein LptG	rare	rare	K11720	09130 Environmental Information Processing;9131 Membrane transport;02010 ABC transporters;lptG; lipopolysaccharide export system permease protein;	-	-	-	-	-	-	-	Lipopolysaccharide export system permease protein LptG OS=Escherichia coli (strain K12) GN=lptG PE=1 SV=1	-
81295PROKKA_00484	Lipopolysaccharide export system permease protein LptG	rare	rare	K11720	09130 Environmental Information Processing;9131 Membrane transport;02010 ABC transporters;lptG; lipopolysaccharide export system permease protein;	-	-	-	-	-	-	-	-	-
86407PROKKA_03080	Lipopolysaccharide export system permease protein LptG	rare	rare	K11720	09130 Environmental Information Processing;9131 Membrane transport;02010 ABC transporters;lptG; lipopolysaccharide export system permease protein;	-	-	-	-	-	-	-	Lipopolysaccharide export system permease protein LptG OS=Escherichia coli (strain K12) GN=lptG PE=1 SV=1	-
95421PROKKA_07632	Lipopolysaccharide export system permease protein LptG	rare	rare	K11720	09130 Environmental Information Processing;9131 Membrane transport;02010 ABC transporters;lptG; lipopolysaccharide export system permease protein;	-	-	-	-	-	-	-	-	-
104681PROKKA_12304	Lipopolysaccharide export system permease protein LptG	rare	rare	-	-	K03798	09180 Brite Hierarchies;09181 Protein families: metabolism;01002 Peptidases and inhibitors;ftsH, hflB; cell division protease FtsH;[EC:3.4.24.-]	-	-	-	-	-	-	-
116237PROKKA_01617	Lipopolysaccharide export system permease protein LptG	rare	rare	K11720	09130 Environmental Information Processing;9131 Membrane transport;02010 ABC transporters;lptG; lipopolysaccharide export system permease protein;	-	-	-	-	-	-	-	-	-
128765PROKKA_00876	Lipopolysaccharide export system permease protein LptG	rare	rare	K11720	09130 Environmental Information Processing;9131 Membrane transport;02010 ABC transporters;lptG; lipopolysaccharide export system permease protein;	-	-	-	-	-	-	-	-	-
130785PROKKA_01896	Lipopolysaccharide export system permease protein LptG	rare	rare	K11720	09130 Environmental Information Processing;9131 Membrane transport;02010 ABC transporters;lptG; lipopolysaccharide export system permease protein;	-	-	-	-	-	-	-	Lipopolysaccharide export system permease protein LptG OS=Escherichia coli (strain K12) GN=lptG PE=1 SV=1	-
156177PROKKA_07421	Lipopolysaccharide export system permease protein LptG	rare	rare	-	-	K23536	09130 Environmental Information Processing;9131 Membrane transport;02010 ABC transporters;nupC; general nucleoside transport system permease protein;	-	-	-	-	-	-	-
159881PROKKA_01866	Lipopolysaccharide export system permease protein LptG	rare	rare	K11720	09130 Environmental Information Processing;9131 Membrane transport;02010 ABC transporters;lptG; lipopolysaccharide export system permease protein;	-	-	-	-	-	-	-	-	-
164219PROKKA_00757	Lipopolysaccharide export system permease protein LptG	rare	rare	K11720	09130 Environmental Information Processing;9131 Membrane transport;02010 ABC transporters;lptG; lipopolysaccharide export system permease protein;	-	-	-	-	-	-	-	-	-
170515PROKKA_03949	Lipopolysaccharide export system permease protein LptG	rare	rare	K11720	09130 Environmental Information Processing;9131 Membrane transport;02010 ABC transporters;lptG; lipopolysaccharide export system permease protein;	-	-	-	-	-	-	-	-	-
186473PROKKA_03147	Lipopolysaccharide export system permease protein LptG	rare	rare	-	-	K23536	09130 Environmental Information Processing;9131 Membrane transport;02010 ABC transporters;nupC; general nucleoside transport system permease protein;	-	-	-	-	-	-	-
189071PROKKA_01061	Lipopolysaccharide export system permease protein LptG	rare	rare	K11720	09130 Environmental Information Processing;9131 Membrane transport;02010 ABC transporters;lptG; lipopolysaccharide export system permease protein;	-	-	-	-	-	-	-	-	-
193875PROKKA_03489	Lipopolysaccharide export system permease protein LptG	rare	rare	K11720	09130 Environmental Information Processing;9131 Membrane transport;02010 ABC transporters;lptG; lipopolysaccharide export system permease protein;	-	-	-	-	-	-	-	-	-
200551PROKKA_02168	Lipopolysaccharide export system permease protein LptG	rare	rare	-	-	K11720	09130 Environmental Information Processing;9131 Membrane transport;02010 ABC transporters;lptG; lipopolysaccharide export system permease protein;	-	-	-	-	-	-	-
207315PROKKA_00829	Lipopolysaccharide export system permease protein LptG	rare	rare	K11720	09130 Environmental Information Processing;9131 Membrane transport;02010 ABC transporters;lptG; lipopolysaccharide export system permease protein;	-	-	-	-	-	-	-	-	-
221353PROKKA_00036	Lipopolysaccharide export system permease protein LptG	rare	rare	K11720	09130 Environmental Information Processing;9131 Membrane transport;02010 ABC transporters;lptG; lipopolysaccharide export system permease protein;	-	-	-	-	-	-	-	Lipopolysaccharide export system permease protein LptG OS=Escherichia coli (strain K12) GN=lptG PE=1 SV=1	-
2927PROKKA_01480	Lipopolysaccharide export system protein LptA precursor	rare	rare	-	-	K09774	09180 Brite Hierarchies;09183 Protein families: signaling and cellular processes;02000 Transporters;lptA; lipopolysaccharide export system protein LptA;	-	-	-	-	-	-	-
8263PROKKA_00875	Lipopolysaccharide export system protein LptA precursor	rare	rare	K09774	09180 Brite Hierarchies;09183 Protein families: signaling and cellular processes;02000 Transporters;lptA; lipopolysaccharide export system protein LptA;	-	-	-	-	-	-	-	-	-
16819PROKKA_05198	Lipopolysaccharide export system protein LptA precursor	rare	rare	K09774	09180 Brite Hierarchies;09183 Protein families: signaling and cellular processes;02000 Transporters;lptA; lipopolysaccharide export system protein LptA;	-	-	-	-	-	-	-	-	-
28115PROKKA_03801	Lipopolysaccharide export system protein LptA precursor	rare	rare	K09774	09180 Brite Hierarchies;09183 Protein families: signaling and cellular processes;02000 Transporters;lptA; lipopolysaccharide export system protein LptA;	-	-	-	-	-	-	-	-	-
36893PROKKA_08217	Lipopolysaccharide export system protein LptA precursor	rare	rare	-	-	K09774	09180 Brite Hierarchies;09183 Protein families: signaling and cellular processes;02000 Transporters;lptA; lipopolysaccharide export system protein LptA;	-	-	-	-	-	-	-
42843PROKKA_01198	Lipopolysaccharide export system protein LptA precursor	rare	rare	K09774	09180 Brite Hierarchies;09183 Protein families: signaling and cellular processes;02000 Transporters;lptA; lipopolysaccharide export system protein LptA;	-	-	-	-	-	-	-	-	-
47045PROKKA_03338	Lipopolysaccharide export system protein LptA precursor	rare	rare	K09774	09180 Brite Hierarchies;09183 Protein families: signaling and cellular processes;02000 Transporters;lptA; lipopolysaccharide export system protein LptA;	-	-	-	-	-	-	-	-	-
53681PROKKA_01373	Lipopolysaccharide export system protein LptA precursor	rare	rare	-	-	K09774	09180 Brite Hierarchies;09183 Protein families: signaling and cellular processes;02000 Transporters;lptA; lipopolysaccharide export system protein LptA;	-	-	-	-	-	-	-
54185PROKKA_01629	Lipopolysaccharide export system protein LptA precursor	rare	rare	-	-	K09774	09180 Brite Hierarchies;09183 Protein families: signaling and cellular processes;02000 Transporters;lptA; lipopolysaccharide export system protein LptA;	-	-	-	-	-	-	-
56645PROKKA_02865	Lipopolysaccharide export system protein LptA precursor	rare	rare	K09774	09180 Brite Hierarchies;09183 Protein families: signaling and cellular processes;02000 Transporters;lptA; lipopolysaccharide export system protein LptA;	-	-	-	-	-	-	-	-	-
64579PROKKA_06841	Lipopolysaccharide export system protein LptA precursor	rare	rare	-	-	K09774	09180 Brite Hierarchies;09183 Protein families: signaling and cellular processes;02000 Transporters;lptA; lipopolysaccharide export system protein LptA;	-	-	-	-	-	-	-
107179PROKKA_00508	Lipopolysaccharide export system protein LptA precursor	rare	rare	K09774	09180 Brite Hierarchies;09183 Protein families: signaling and cellular processes;02000 Transporters;lptA; lipopolysaccharide export system protein LptA;	-	-	-	-	-	-	-	-	-
114015PROKKA_00485	Lipopolysaccharide export system protein LptA precursor	rare	rare	-	-	K09774	09180 Brite Hierarchies;09183 Protein families: signaling and cellular processes;02000 Transporters;lptA; lipopolysaccharide export system protein LptA;	-	-	-	-	-	-	-
130735PROKKA_01870	Lipopolysaccharide export system protein LptA precursor	rare	rare	K09774	09180 Brite Hierarchies;09183 Protein families: signaling and cellular processes;02000 Transporters;lptA; lipopolysaccharide export system protein LptA;	-	-	-	-	-	-	-	-	-
159645PROKKA_01748	Lipopolysaccharide export system protein LptA precursor	rare	rare	-	-	K09774	09180 Brite Hierarchies;09183 Protein families: signaling and cellular processes;02000 Transporters;lptA; lipopolysaccharide export system protein LptA;	-	-	-	-	-	-	-
165543PROKKA_01429	Lipopolysaccharide export system protein LptA precursor	rare	rare	-	-	K09774	09180 Brite Hierarchies;09183 Protein families: signaling and cellular processes;02000 Transporters;lptA; lipopolysaccharide export system protein LptA;	-	-	-	-	-	-	-
167209PROKKA_02276	Lipopolysaccharide export system protein LptA precursor	rare	rare	-	-	K09774	09180 Brite Hierarchies;09183 Protein families: signaling and cellular processes;02000 Transporters;lptA; lipopolysaccharide export system protein LptA;	-	-	-	-	-	-	-
197793PROKKA_00768	Lipopolysaccharide export system protein LptA precursor	rare	rare	-	-	K09774	09180 Brite Hierarchies;09183 Protein families: signaling and cellular processes;02000 Transporters;lptA; lipopolysaccharide export system protein LptA;	-	-	-	-	-	-	-
208033PROKKA_01192	Lipopolysaccharide export system protein LptA precursor	rare	rare	-	-	K09774	09180 Brite Hierarchies;09183 Protein families: signaling and cellular processes;02000 Transporters;lptA; lipopolysaccharide export system protein LptA;	-	-	-	-	-	-	-
214563PROKKA_00399	Lipopolysaccharide export system protein LptA precursor	rare	rare	-	-	K09774	09180 Brite Hierarchies;09183 Protein families: signaling and cellular processes;02000 Transporters;lptA; lipopolysaccharide export system protein LptA;	-	-	-	-	-	-	-
216545PROKKA_00119	Lipopolysaccharide export system protein LptA precursor	rare	rare	K09774	09180 Brite Hierarchies;09183 Protein families: signaling and cellular processes;02000 Transporters;lptA; lipopolysaccharide export system protein LptA;	-	-	-	-	-	-	-	-	-
222129PROKKA_00427	Lipopolysaccharide export system protein LptA precursor	rare	rare	-	-	K09774	09180 Brite Hierarchies;09183 Protein families: signaling and cellular processes;02000 Transporters;lptA; lipopolysaccharide export system protein LptA;	-	-	-	-	-	-	-
2925PROKKA_01479	lipopolysaccharide exporter periplasmic protein	rare	rare	-	-	K11719	09180 Brite Hierarchies;09183 Protein families: signaling and cellular processes;02000 Transporters;lptC; lipopolysaccharide export system protein LptC;	-	-	-	-	-	-	-
47043PROKKA_03337	lipopolysaccharide exporter periplasmic protein	rare	rare	K11719	09180 Brite Hierarchies;09183 Protein families: signaling and cellular processes;02000 Transporters;lptC; lipopolysaccharide export system protein LptC;	-	-	-	-	-	-	-	-	-
56647PROKKA_02866	lipopolysaccharide exporter periplasmic protein	rare	rare	-	-	K11719	09180 Brite Hierarchies;09183 Protein families: signaling and cellular processes;02000 Transporters;lptC; lipopolysaccharide export system protein LptC;	-	-	-	-	-	-	-
96383PROKKA_08119	lipopolysaccharide exporter periplasmic protein	rare	rare	K11719	09180 Brite Hierarchies;09183 Protein families: signaling and cellular processes;02000 Transporters;lptC; lipopolysaccharide export system protein LptC;	K03086	09180 Brite Hierarchies;09182 Protein families: genetic information processing;03021 Transcription machinery;rpoD; RNA polymerase primary sigma factor;	-	-	-	-	-	-	-
114007PROKKA_00481	lipopolysaccharide exporter periplasmic protein	rare	rare	-	-	K11719	09180 Brite Hierarchies;09183 Protein families: signaling and cellular processes;02000 Transporters;lptC; lipopolysaccharide export system protein LptC;	-	-	-	-	-	-	-
114017PROKKA_00486	lipopolysaccharide exporter periplasmic protein	rare	rare	-	-	K11719	09180 Brite Hierarchies;09183 Protein families: signaling and cellular processes;02000 Transporters;lptC; lipopolysaccharide export system protein LptC;	-	-	-	-	-	-	-
130737PROKKA_01871	lipopolysaccharide exporter periplasmic protein	rare	rare	K11719	09180 Brite Hierarchies;09183 Protein families: signaling and cellular processes;02000 Transporters;lptC; lipopolysaccharide export system protein LptC;	-	-	-	-	-	-	-	-	-
165545PROKKA_01430	lipopolysaccharide exporter periplasmic protein	rare	rare	K11719	09180 Brite Hierarchies;09183 Protein families: signaling and cellular processes;02000 Transporters;lptC; lipopolysaccharide export system protein LptC;	K03086	09180 Brite Hierarchies;09182 Protein families: genetic information processing;03021 Transcription machinery;rpoD; RNA polymerase primary sigma factor;	-	-	-	-	-	-	-
167211PROKKA_02277	lipopolysaccharide exporter periplasmic protein	rare	rare	-	-	K11719	09180 Brite Hierarchies;09183 Protein families: signaling and cellular processes;02000 Transporters;lptC; lipopolysaccharide export system protein LptC;	-	-	-	-	-	-	-
208035PROKKA_01193	lipopolysaccharide exporter periplasmic protein	rare	rare	K11719	09180 Brite Hierarchies;09183 Protein families: signaling and cellular processes;02000 Transporters;lptC; lipopolysaccharide export system protein LptC;	-	-	-	-	-	-	-	-	-
222127PROKKA_00426	lipopolysaccharide exporter periplasmic protein	rare	rare	-	-	K11719	09180 Brite Hierarchies;09183 Protein families: signaling and cellular processes;02000 Transporters;lptC; lipopolysaccharide export system protein LptC;	-	-	-	-	-	-	-
21PROKKA_00011	Lipopolysaccharide heptosyltransferase 1	rare	rare	K02841	09100 Metabolism;9107 Glycan biosynthesis and metabolism;00540 Lipopolysaccharide biosynthesis;waaC, rfaC; heptosyltransferase I;[EC:2.4.-.-]	-	-	GT9 lipopolysaccharide N-acetylglucosaminyltransferase (EC 2.4.1.56); heptosyltransferase (EC 2.4.-.-).	GT9	-	lipopolysaccharide N-acetylglucosaminyltransferase (EC 2.4.1.56); heptosyltransferase (EC 2.4.-.-).	-	-	-
9869PROKKA_01691	Lipopolysaccharide heptosyltransferase 1	rare	rare	K02841	09100 Metabolism;9107 Glycan biosynthesis and metabolism;00540 Lipopolysaccharide biosynthesis;waaC, rfaC; heptosyltransferase I;[EC:2.4.-.-]	-	-	GT9 lipopolysaccharide N-acetylglucosaminyltransferase (EC 2.4.1.56); heptosyltransferase (EC 2.4.-.-).	GT9	-	lipopolysaccharide N-acetylglucosaminyltransferase (EC 2.4.1.56); heptosyltransferase (EC 2.4.-.-).	-	-	-
41333PROKKA_00423	Lipopolysaccharide heptosyltransferase 1	rare	rare	K02841	09100 Metabolism;9107 Glycan biosynthesis and metabolism;00540 Lipopolysaccharide biosynthesis;waaC, rfaC; heptosyltransferase I;[EC:2.4.-.-]	-	-	GT9 lipopolysaccharide N-acetylglucosaminyltransferase (EC 2.4.1.56); heptosyltransferase (EC 2.4.-.-).	GT9	-	lipopolysaccharide N-acetylglucosaminyltransferase (EC 2.4.1.56); heptosyltransferase (EC 2.4.-.-).	-	-	-
47367PROKKA_03499	Lipopolysaccharide heptosyltransferase 1	rare	rare	K02841	09100 Metabolism;9107 Glycan biosynthesis and metabolism;00540 Lipopolysaccharide biosynthesis;waaC, rfaC; heptosyltransferase I;[EC:2.4.-.-]	-	-	GT9 lipopolysaccharide N-acetylglucosaminyltransferase (EC 2.4.1.56); heptosyltransferase (EC 2.4.-.-).	-	-	-	-	-	-
53999PROKKA_01533	Lipopolysaccharide heptosyltransferase 1	rare	rare	K02841	09100 Metabolism;9107 Glycan biosynthesis and metabolism;00540 Lipopolysaccharide biosynthesis;waaC, rfaC; heptosyltransferase I;[EC:2.4.-.-]	-	-	GT9 lipopolysaccharide N-acetylglucosaminyltransferase (EC 2.4.1.56); heptosyltransferase (EC 2.4.-.-).	GT9	-	lipopolysaccharide N-acetylglucosaminyltransferase (EC 2.4.1.56); heptosyltransferase (EC 2.4.-.-).	-	-	-
74299PROKKA_03403	Lipopolysaccharide heptosyltransferase 1	rare	rare	K02841	09100 Metabolism;9107 Glycan biosynthesis and metabolism;00540 Lipopolysaccharide biosynthesis;waaC, rfaC; heptosyltransferase I;[EC:2.4.-.-]	-	-	GT9 lipopolysaccharide N-acetylglucosaminyltransferase (EC 2.4.1.56); heptosyltransferase (EC 2.4.-.-).	GT9	-	lipopolysaccharide N-acetylglucosaminyltransferase (EC 2.4.1.56); heptosyltransferase (EC 2.4.-.-).	-	-	-
79969PROKKA_06255	Lipopolysaccharide heptosyltransferase 1	rare	rare	K02841	09100 Metabolism;9107 Glycan biosynthesis and metabolism;00540 Lipopolysaccharide biosynthesis;waaC, rfaC; heptosyltransferase I;[EC:2.4.-.-]	-	-	GT9 lipopolysaccharide N-acetylglucosaminyltransferase (EC 2.4.1.56); heptosyltransferase (EC 2.4.-.-).	GT9	-	lipopolysaccharide N-acetylglucosaminyltransferase (EC 2.4.1.56); heptosyltransferase (EC 2.4.-.-).	-	-	-
89279PROKKA_04536	Lipopolysaccharide heptosyltransferase 1	rare	rare	K02841	09100 Metabolism;9107 Glycan biosynthesis and metabolism;00540 Lipopolysaccharide biosynthesis;waaC, rfaC; heptosyltransferase I;[EC:2.4.-.-]	-	-	GT9 lipopolysaccharide N-acetylglucosaminyltransferase (EC 2.4.1.56); heptosyltransferase (EC 2.4.-.-).	GT9	-	lipopolysaccharide N-acetylglucosaminyltransferase (EC 2.4.1.56); heptosyltransferase (EC 2.4.-.-).	-	-	-
93193PROKKA_06508	Lipopolysaccharide heptosyltransferase 1	rare	rare	K02841	09100 Metabolism;9107 Glycan biosynthesis and metabolism;00540 Lipopolysaccharide biosynthesis;waaC, rfaC; heptosyltransferase I;[EC:2.4.-.-]	-	-	GT9 lipopolysaccharide N-acetylglucosaminyltransferase (EC 2.4.1.56); heptosyltransferase (EC 2.4.-.-).	GT9	-	lipopolysaccharide N-acetylglucosaminyltransferase (EC 2.4.1.56); heptosyltransferase (EC 2.4.-.-).	-	-	-
99283PROKKA_09580	Lipopolysaccharide heptosyltransferase 1	rare	rare	K02841	09100 Metabolism;9107 Glycan biosynthesis and metabolism;00540 Lipopolysaccharide biosynthesis;waaC, rfaC; heptosyltransferase I;[EC:2.4.-.-]	-	-	GT9 lipopolysaccharide N-acetylglucosaminyltransferase (EC 2.4.1.56); heptosyltransferase (EC 2.4.-.-).	GT9	-	lipopolysaccharide N-acetylglucosaminyltransferase (EC 2.4.1.56); heptosyltransferase (EC 2.4.-.-).	-	-	-
99285PROKKA_09581	Lipopolysaccharide heptosyltransferase 1	rare	rare	K02841	09100 Metabolism;9107 Glycan biosynthesis and metabolism;00540 Lipopolysaccharide biosynthesis;waaC, rfaC; heptosyltransferase I;[EC:2.4.-.-]	-	-	GT9 lipopolysaccharide N-acetylglucosaminyltransferase (EC 2.4.1.56); heptosyltransferase (EC 2.4.-.-).	GT9	-	lipopolysaccharide N-acetylglucosaminyltransferase (EC 2.4.1.56); heptosyltransferase (EC 2.4.-.-).	-	-	-
100511PROKKA_10200	Lipopolysaccharide heptosyltransferase 1	rare	rare	K02841	09100 Metabolism;9107 Glycan biosynthesis and metabolism;00540 Lipopolysaccharide biosynthesis;waaC, rfaC; heptosyltransferase I;[EC:2.4.-.-]	-	-	GT9 lipopolysaccharide N-acetylglucosaminyltransferase (EC 2.4.1.56); heptosyltransferase (EC 2.4.-.-).	GT9	-	lipopolysaccharide N-acetylglucosaminyltransferase (EC 2.4.1.56); heptosyltransferase (EC 2.4.-.-).	-	-	-
110681PROKKA_02268	Lipopolysaccharide heptosyltransferase 1	rare	rare	K02841	09100 Metabolism;9107 Glycan biosynthesis and metabolism;00540 Lipopolysaccharide biosynthesis;waaC, rfaC; heptosyltransferase I;[EC:2.4.-.-]	-	-	GT9 lipopolysaccharide N-acetylglucosaminyltransferase (EC 2.4.1.56); heptosyltransferase (EC 2.4.-.-).	GT9	-	lipopolysaccharide N-acetylglucosaminyltransferase (EC 2.4.1.56); heptosyltransferase (EC 2.4.-.-).	-	-	-
113971PROKKA_00463	Lipopolysaccharide heptosyltransferase 1	rare	rare	K02841	09100 Metabolism;9107 Glycan biosynthesis and metabolism;00540 Lipopolysaccharide biosynthesis;waaC, rfaC; heptosyltransferase I;[EC:2.4.-.-]	-	-	GT9 lipopolysaccharide N-acetylglucosaminyltransferase (EC 2.4.1.56); heptosyltransferase (EC 2.4.-.-).	GT9	-	lipopolysaccharide N-acetylglucosaminyltransferase (EC 2.4.1.56); heptosyltransferase (EC 2.4.-.-).	-	-	-
161043PROKKA_02457	Lipopolysaccharide heptosyltransferase 1	rare	rare	K02841	09100 Metabolism;9107 Glycan biosynthesis and metabolism;00540 Lipopolysaccharide biosynthesis;waaC, rfaC; heptosyltransferase I;[EC:2.4.-.-]	-	-	GT9 lipopolysaccharide N-acetylglucosaminyltransferase (EC 2.4.1.56); heptosyltransferase (EC 2.4.-.-).	GT9	-	lipopolysaccharide N-acetylglucosaminyltransferase (EC 2.4.1.56); heptosyltransferase (EC 2.4.-.-).	-	-	-
163201PROKKA_00242	Lipopolysaccharide heptosyltransferase 1	rare	rare	K02841	09100 Metabolism;9107 Glycan biosynthesis and metabolism;00540 Lipopolysaccharide biosynthesis;waaC, rfaC; heptosyltransferase I;[EC:2.4.-.-]	-	-	GT9 lipopolysaccharide N-acetylglucosaminyltransferase (EC 2.4.1.56); heptosyltransferase (EC 2.4.-.-).	GT9	-	lipopolysaccharide N-acetylglucosaminyltransferase (EC 2.4.1.56); heptosyltransferase (EC 2.4.-.-).	-	-	-
173335PROKKA_05370	Lipopolysaccharide heptosyltransferase 1	rare	rare	K02841	09100 Metabolism;9107 Glycan biosynthesis and metabolism;00540 Lipopolysaccharide biosynthesis;waaC, rfaC; heptosyltransferase I;[EC:2.4.-.-]	-	-	GT9 lipopolysaccharide N-acetylglucosaminyltransferase (EC 2.4.1.56); heptosyltransferase (EC 2.4.-.-).	GT9	-	lipopolysaccharide N-acetylglucosaminyltransferase (EC 2.4.1.56); heptosyltransferase (EC 2.4.-.-).	-	-	-
182767PROKKA_01266	Lipopolysaccharide heptosyltransferase 1	rare	rare	K02841	09100 Metabolism;9107 Glycan biosynthesis and metabolism;00540 Lipopolysaccharide biosynthesis;waaC, rfaC; heptosyltransferase I;[EC:2.4.-.-]	-	-	GT9 lipopolysaccharide N-acetylglucosaminyltransferase (EC 2.4.1.56); heptosyltransferase (EC 2.4.-.-).	GT9	-	lipopolysaccharide N-acetylglucosaminyltransferase (EC 2.4.1.56); heptosyltransferase (EC 2.4.-.-).	-	-	-
189287PROKKA_01170	Lipopolysaccharide heptosyltransferase 1	rare	rare	K02841	09100 Metabolism;9107 Glycan biosynthesis and metabolism;00540 Lipopolysaccharide biosynthesis;waaC, rfaC; heptosyltransferase I;[EC:2.4.-.-]	-	-	GT9 lipopolysaccharide N-acetylglucosaminyltransferase (EC 2.4.1.56); heptosyltransferase (EC 2.4.-.-).	GT9	-	lipopolysaccharide N-acetylglucosaminyltransferase (EC 2.4.1.56); heptosyltransferase (EC 2.4.-.-).	-	-	-
207657PROKKA_01000	Lipopolysaccharide heptosyltransferase 1	rare	rare	K02841	09100 Metabolism;9107 Glycan biosynthesis and metabolism;00540 Lipopolysaccharide biosynthesis;waaC, rfaC; heptosyltransferase I;[EC:2.4.-.-]	-	-	GT9 lipopolysaccharide N-acetylglucosaminyltransferase (EC 2.4.1.56); heptosyltransferase (EC 2.4.-.-).	GT9	-	lipopolysaccharide N-acetylglucosaminyltransferase (EC 2.4.1.56); heptosyltransferase (EC 2.4.-.-).	-	-	-
216939PROKKA_00319	Lipopolysaccharide heptosyltransferase 1	rare	rare	K02841	09100 Metabolism;9107 Glycan biosynthesis and metabolism;00540 Lipopolysaccharide biosynthesis;waaC, rfaC; heptosyltransferase I;[EC:2.4.-.-]	-	-	GT9 lipopolysaccharide N-acetylglucosaminyltransferase (EC 2.4.1.56); heptosyltransferase (EC 2.4.-.-).	GT9	-	lipopolysaccharide N-acetylglucosaminyltransferase (EC 2.4.1.56); heptosyltransferase (EC 2.4.-.-).	-	-	-
225339PROKKA_02057	Lipopolysaccharide heptosyltransferase 1	rare	rare	K02841	09100 Metabolism;9107 Glycan biosynthesis and metabolism;00540 Lipopolysaccharide biosynthesis;waaC, rfaC; heptosyltransferase I;[EC:2.4.-.-]	-	-	GT9 lipopolysaccharide N-acetylglucosaminyltransferase (EC 2.4.1.56); heptosyltransferase (EC 2.4.-.-).	GT9	-	lipopolysaccharide N-acetylglucosaminyltransferase (EC 2.4.1.56); heptosyltransferase (EC 2.4.-.-).	-	-	-
82047PROKKA_00869	Lipopolysaccharide kinase (Kdo/WaaP) family protein	rare	rare	-	-	K07028	09190 Not Included in Pathway or Brite;09194 Poorly characterized;99997 Function unknown;K07028; uncharacterized protein;	-	-	-	-	Protein kinase domain	-	-
82747PROKKA_01227	lipopolysaccharide transport periplasmic protein LptA	Not. Incl.	rare	-	-	K09774	09180 Brite Hierarchies;09183 Protein families: signaling and cellular processes;02000 Transporters;lptA; lipopolysaccharide export system protein LptA;	-	-	-	-	-	-	-
191353PROKKA_02219	lipopolysaccharide transport periplasmic protein LptA	Not. Incl.	rare	-	-	K09774	09180 Brite Hierarchies;09183 Protein families: signaling and cellular processes;02000 Transporters;lptA; lipopolysaccharide export system protein LptA;	-	-	-	-	-	-	-
36793PROKKA_08167	Lipopolysaccharide-assembly	rare	rare	-	-	K01659	09100 Metabolism;9101 Carbohydrate metabolism;00640 Propanoate metabolism;prpC; 2-methylcitrate synthase;[EC:2.3.3.5]	-	-	-	-	-	-	-
63085PROKKA_06091	Lipopolysaccharide-assembly	rare	rare	-	-	K01659	09100 Metabolism;9101 Carbohydrate metabolism;00640 Propanoate metabolism;prpC; 2-methylcitrate synthase;[EC:2.3.3.5]	-	-	-	-	-	-	-
139017PROKKA_06051	Lipopolysaccharide-assembly	rare	rare	-	-	-	-	-	-	-	-	-	-	-
150637PROKKA_04633	Lipopolysaccharide-assembly	rare	rare	-	-	K01659	09100 Metabolism;9101 Carbohydrate metabolism;00640 Propanoate metabolism;prpC; 2-methylcitrate synthase;[EC:2.3.3.5]	-	-	-	-	-	-	-
8265PROKKA_00876	Lipopolysaccharide-assembly, LptC-related	rare	rare	K11719	09180 Brite Hierarchies;09183 Protein families: signaling and cellular processes;02000 Transporters;lptC; lipopolysaccharide export system protein LptC;	-	-	-	-	-	-	-	-	-
42845PROKKA_01199	Lipopolysaccharide-assembly, LptC-related	rare	rare	K11719	09180 Brite Hierarchies;09183 Protein families: signaling and cellular processes;02000 Transporters;lptC; lipopolysaccharide export system protein LptC;	-	-	-	-	-	-	-	-	-
54183PROKKA_01628	Lipopolysaccharide-assembly, LptC-related	rare	rare	-	-	K11719	09180 Brite Hierarchies;09183 Protein families: signaling and cellular processes;02000 Transporters;lptC; lipopolysaccharide export system protein LptC;	-	-	-	-	-	-	-
67141PROKKA_08126	Lipopolysaccharide-assembly, LptC-related	rare	rare	-	-	K11719	09180 Brite Hierarchies;09183 Protein families: signaling and cellular processes;02000 Transporters;lptC; lipopolysaccharide export system protein LptC;	-	-	-	-	-	-	-
82745PROKKA_01226	Lipopolysaccharide-assembly, LptC-related	rare	rare	-	-	K11719	09180 Brite Hierarchies;09183 Protein families: signaling and cellular processes;02000 Transporters;lptC; lipopolysaccharide export system protein LptC;	-	-	-	-	-	-	-
93707PROKKA_06767	Lipopolysaccharide-assembly, LptC-related	rare	rare	-	-	K06147	09180 Brite Hierarchies;09183 Protein families: signaling and cellular processes;02000 Transporters;ABCB-BAC; ATP-binding cassette, subfamily B, bacterial;	-	-	-	-	-	-	-
124765PROKKA_05945	Lipopolysaccharide-assembly, LptC-related	rare	rare	-	-	K11719	09180 Brite Hierarchies;09183 Protein families: signaling and cellular processes;02000 Transporters;lptC; lipopolysaccharide export system protein LptC;	-	-	-	-	-	-	-
126565PROKKA_06857	Lipopolysaccharide-assembly, LptC-related	rare	rare	-	-	K11719	09180 Brite Hierarchies;09183 Protein families: signaling and cellular processes;02000 Transporters;lptC; lipopolysaccharide export system protein LptC;	-	-	-	-	-	-	-
127205PROKKA_00088	Lipopolysaccharide-assembly, LptC-related	rare	rare	-	-	-	-	-	-	-	-	-	-	-
159647PROKKA_01749	Lipopolysaccharide-assembly, LptC-related	rare	rare	K11719	09180 Brite Hierarchies;09183 Protein families: signaling and cellular processes;02000 Transporters;lptC; lipopolysaccharide export system protein LptC;	-	-	-	-	-	-	-	-	-
185635PROKKA_02723	Lipopolysaccharide-assembly, LptC-related	rare	rare	K11719	09180 Brite Hierarchies;09183 Protein families: signaling and cellular processes;02000 Transporters;lptC; lipopolysaccharide export system protein LptC;	K03086	09180 Brite Hierarchies;09182 Protein families: genetic information processing;03021 Transcription machinery;rpoD; RNA polymerase primary sigma factor;	-	-	-	-	-	-	-
197795PROKKA_00769	Lipopolysaccharide-assembly, LptC-related	rare	rare	K11719	09180 Brite Hierarchies;09183 Protein families: signaling and cellular processes;02000 Transporters;lptC; lipopolysaccharide export system protein LptC;	-	-	-	-	-	-	-	-	-
216543PROKKA_00118	Lipopolysaccharide-assembly, LptC-related	rare	rare	-	-	K11719	09180 Brite Hierarchies;09183 Protein families: signaling and cellular processes;02000 Transporters;lptC; lipopolysaccharide export system protein LptC;	-	PL21	-	heparin lyase (EC 4.2.2.7); heparin-sulfate lyase (EC 4.2.2.8); acharan-sulfate lyase (EC 4.2.2.-)	-	-	-
185PROKKA_00093	lipoprotein	rare	rare	-	-	K04062	09190 Not Included in Pathway or Brite;09193 Unclassified: signaling and cellular processes;99992 Structural proteins;osmB; osmotically inducible lipoprotein OsmB;	-	-	-	-	-	-	-
2023PROKKA_01024	lipoprotein	rare	rare	K07287	09180 Brite Hierarchies;09183 Protein families: signaling and cellular processes;02000 Transporters;bamC; outer membrane protein assembly factor BamC;	-	-	-	-	-	-	-	-	-
8723PROKKA_01108	lipoprotein	rare	rare	K07287	09180 Brite Hierarchies;09183 Protein families: signaling and cellular processes;02000 Transporters;bamC; outer membrane protein assembly factor BamC;	-	-	-	-	-	-	-	-	-
22243PROKKA_00838	lipoprotein	rare	rare	K04062	09190 Not Included in Pathway or Brite;09193 Unclassified: signaling and cellular processes;99992 Structural proteins;osmB; osmotically inducible lipoprotein OsmB;	-	-	-	-	-	-	-	-	-
41935PROKKA_00734	lipoprotein	rare	rare	K07287	09180 Brite Hierarchies;09183 Protein families: signaling and cellular processes;02000 Transporters;bamC; outer membrane protein assembly factor BamC;	-	-	-	-	-	-	-	-	-
68671PROKKA_00573	lipoprotein	rare	rare	K07287	09180 Brite Hierarchies;09183 Protein families: signaling and cellular processes;02000 Transporters;bamC; outer membrane protein assembly factor BamC;	-	-	-	-	-	-	-	-	-
75225PROKKA_03870	lipoprotein	rare	rare	-	-	K04062	09190 Not Included in Pathway or Brite;09193 Unclassified: signaling and cellular processes;99992 Structural proteins;osmB; osmotically inducible lipoprotein OsmB;	-	-	-	-	-	-	-
108875PROKKA_01361	lipoprotein	rare	rare	K07287	09180 Brite Hierarchies;09183 Protein families: signaling and cellular processes;02000 Transporters;bamC; outer membrane protein assembly factor BamC;	-	-	-	-	-	-	-	-	-
116403PROKKA_01702	lipoprotein	rare	rare	K07287	09180 Brite Hierarchies;09183 Protein families: signaling and cellular processes;02000 Transporters;bamC; outer membrane protein assembly factor BamC;	-	-	-	-	-	-	-	-	-
118485PROKKA_02766	lipoprotein	rare	rare	K07287	09180 Brite Hierarchies;09183 Protein families: signaling and cellular processes;02000 Transporters;bamC; outer membrane protein assembly factor BamC;	-	-	-	-	-	-	-	-	-
118793PROKKA_02921	lipoprotein	rare	rare	K04062	09190 Not Included in Pathway or Brite;09193 Unclassified: signaling and cellular processes;99992 Structural proteins;osmB; osmotically inducible lipoprotein OsmB;	-	-	-	-	-	-	-	-	-
132595PROKKA_02814	lipoprotein	rare	rare	K07287	09180 Brite Hierarchies;09183 Protein families: signaling and cellular processes;02000 Transporters;bamC; outer membrane protein assembly factor BamC;	-	-	-	-	-	-	-	-	-
147365PROKKA_02986	lipoprotein	rare	rare	K07287	09180 Brite Hierarchies;09183 Protein families: signaling and cellular processes;02000 Transporters;bamC; outer membrane protein assembly factor BamC;	-	-	-	-	-	-	-	-	-
159887PROKKA_01869	lipoprotein	rare	rare	-	-	K04062	09190 Not Included in Pathway or Brite;09193 Unclassified: signaling and cellular processes;99992 Structural proteins;osmB; osmotically inducible lipoprotein OsmB;	-	-	-	-	-	-	-
161847PROKKA_02866	lipoprotein	rare	rare	K07287	09180 Brite Hierarchies;09183 Protein families: signaling and cellular processes;02000 Transporters;bamC; outer membrane protein assembly factor BamC;	-	-	-	-	-	-	-	-	-
217741PROKKA_00729	lipoprotein	rare	rare	K07287	09180 Brite Hierarchies;09183 Protein families: signaling and cellular processes;02000 Transporters;bamC; outer membrane protein assembly factor BamC;	-	-	-	-	-	-	-	-	-
222409PROKKA_00569	lipoprotein	rare	rare	-	-	K04062	09190 Not Included in Pathway or Brite;09193 Unclassified: signaling and cellular processes;99992 Structural proteins;osmB; osmotically inducible lipoprotein OsmB;	-	-	-	-	-	-	-
226581PROKKA_02684	lipoprotein	rare	rare	K07287	09180 Brite Hierarchies;09183 Protein families: signaling and cellular processes;02000 Transporters;bamC; outer membrane protein assembly factor BamC;	-	-	-	-	-	-	-	-	-
25575PROKKA_02519	lipoprotein chaperone	rare	rare	-	-	K03634	09190 Not Included in Pathway or Brite;09193 Unclassified: signaling and cellular processes;99992 Structural proteins;lolA; outer membrane lipoprotein carrier protein;	-	-	-	-	-	Outer-membrane lipoprotein carrier protein OS=Ralstonia solanacearum (strain GMI1000) GN=lolA PE=3 SV=1	-
99835PROKKA_09858	lipoprotein chaperone	rare	rare	-	-	K03634	09190 Not Included in Pathway or Brite;09193 Unclassified: signaling and cellular processes;99992 Structural proteins;lolA; outer membrane lipoprotein carrier protein;	-	-	-	-	-	-	-
100101PROKKA_09991	lipoprotein chaperone	rare	rare	-	-	K03634	09190 Not Included in Pathway or Brite;09193 Unclassified: signaling and cellular processes;99992 Structural proteins;lolA; outer membrane lipoprotein carrier protein;	-	-	-	-	-	-	-
142925PROKKA_00739	lipoprotein chaperone	rare	rare	-	-	K03634	09190 Not Included in Pathway or Brite;09193 Unclassified: signaling and cellular processes;99992 Structural proteins;lolA; outer membrane lipoprotein carrier protein;	-	-	-	-	-	-	-
147815PROKKA_03213	lipoprotein chaperone	rare	rare	-	-	K03634	09190 Not Included in Pathway or Brite;09193 Unclassified: signaling and cellular processes;99992 Structural proteins;lolA; outer membrane lipoprotein carrier protein;	-	-	-	-	-	-	-
126631PROKKA_06890	lipoprotein NlpD	Not. Incl.	Not. Incl.	K06194	09190 Not Included in Pathway or Brite;09193 Unclassified: signaling and cellular processes;99992 Structural proteins;nlpD; lipoprotein NlpD;	-	-	CBM50 Modules of approx. 50 residues found attached to various enzymes from families GH18, GH19, GH23, GH24, GH25 and GH73, i.e. enzymes cleaving either chitin or peptidoglycan. Binding to chitopentaose demonstrated in the case of Pteris ryukyuensis chitinase A [Ohnuma T et al. (2008) J. Biol. Chem. 283:5178-87 (PMID: 18083709)]. CBM50 modules are also found in a multitude of other enzymes targeting the petidoglycan such as peptidases and amidases. These enzymes are not reported in the list below.	-	-	-	Peptidase family M23	Outer membrane lipoprotein OS=Escherichia coli (strain 55989 / EAEC) GN=nlpD PE=4 SV=1	-
11789PROKKA_02666	lipoprotein NlpI	rare	rare	-	-	-	-	GT41 UDP-GlcNAc: peptide beta-N-acetylglucosaminyltransferase (EC 2.4.1.255); UDP-Glc: peptide N-beta-glucosyltransferase (EC 2.4.1.-)	GT41	-	UDP-GlcNAc: peptide beta-N-acetylglucosaminyltransferase (EC 2.4.1.255); UDP-Glc: peptide N-beta-glucosyltransferase (EC 2.4.1.-)	Tetratricopeptide repeat	-	-
72749PROKKA_02625	lipoprotein NlpI	rare	rare	-	-	-	-	GT41 UDP-GlcNAc: peptide beta-N-acetylglucosaminyltransferase (EC 2.4.1.255); UDP-Glc: peptide N-beta-glucosyltransferase (EC 2.4.1.-)	GT41	-	UDP-GlcNAc: peptide beta-N-acetylglucosaminyltransferase (EC 2.4.1.255); UDP-Glc: peptide N-beta-glucosyltransferase (EC 2.4.1.-)	Tetratricopeptide repeat	-	-
82691PROKKA_01199	lipoprotein NlpI	rare	rare	-	-	-	-	GT41 UDP-GlcNAc: peptide beta-N-acetylglucosaminyltransferase (EC 2.4.1.255); UDP-Glc: peptide N-beta-glucosyltransferase (EC 2.4.1.-)	GT41	-	UDP-GlcNAc: peptide beta-N-acetylglucosaminyltransferase (EC 2.4.1.255); UDP-Glc: peptide N-beta-glucosyltransferase (EC 2.4.1.-)	Tetratricopeptide repeat	-	-
117169PROKKA_02089	lipoprotein NlpI	rare	rare	K02656	09180 Brite Hierarchies;09183 Protein families: signaling and cellular processes;02044 Secretion system;pilF; type IV pilus assembly protein PilF;	-	-	GT2 cellulose synthase (EC 2.4.1.12); chitin synthase (EC 2.4.1.16); dolichyl-phosphate beta-D-mannosyltransferase (EC 2.4.1.83); dolichyl-phosphate beta-glucosyltransferase (EC 2.4.1.117); N-acetylglucosaminyltransferase (EC 2.4.1.-); N-acetylgalactosaminyltransferase (EC 2.4.1.-); hyaluronan synthase (EC 2.4.1.212); chitin oligosaccharide synthase (EC 2.4.1.-); beta-1,3-glucan synthase (EC 2.4.1.34); beta-1,4-mannan synthase (EC 2.4.1.-); beta-mannosylphosphodecaprenol-mannooligosaccharide alpha-1,6-mannosyltransferase (EC 2.4.1.199); UDP-Galf: rhamnopyranosyl-N-acetylglucosaminyl-PP-decaprenol beta-1,4/1,5-galactofuranosyltransferase (EC 2.4.1.287); UDP-Galf: galactofuranosyl-galactofuranosyl-rhamnosyl-N-acetylglucosaminyl-PP-decaprenol beta-1,5/1,6-galactofuranosyltransferase (EC 2.4.1.288); dTDP-L-Rha: N-acetylglucosaminyl-PP-decaprenol alpha-1,3-L-rhamnosyltransferase (EC 2.4.1.289)	GT41	-	UDP-GlcNAc: peptide beta-N-acetylglucosaminyltransferase (EC 2.4.1.255); UDP-Glc: peptide N-beta-glucosyltransferase (EC 2.4.1.-)	Tetratricopeptide repeat	-	-
120533PROKKA_03798	lipoprotein NlpI	rare	rare	-	-	-	-	GT41 UDP-GlcNAc: peptide beta-N-acetylglucosaminyltransferase (EC 2.4.1.255); UDP-Glc: peptide N-beta-glucosyltransferase (EC 2.4.1.-)	GT41	-	UDP-GlcNAc: peptide beta-N-acetylglucosaminyltransferase (EC 2.4.1.255); UDP-Glc: peptide N-beta-glucosyltransferase (EC 2.4.1.-)	Tetratricopeptide repeat	-	-
124815PROKKA_05970	lipoprotein NlpI	rare	rare	-	-	-	-	GT41 UDP-GlcNAc: peptide beta-N-acetylglucosaminyltransferase (EC 2.4.1.255); UDP-Glc: peptide N-beta-glucosyltransferase (EC 2.4.1.-)	GT41	-	UDP-GlcNAc: peptide beta-N-acetylglucosaminyltransferase (EC 2.4.1.255); UDP-Glc: peptide N-beta-glucosyltransferase (EC 2.4.1.-)	Tetratricopeptide repeat	Toc64 - Pisum sativum (Garden pea).	-
142751PROKKA_00651	lipoprotein NlpI	rare	rare	-	-	K23424	09180 Brite Hierarchies;09181 Protein families: metabolism;01003 Glycosyltransferases;TMTC; protein O-mannosyl-transferase;[EC:2.4.1.-]	GT41 UDP-GlcNAc: peptide beta-N-acetylglucosaminyltransferase (EC 2.4.1.255); UDP-Glc: peptide N-beta-glucosyltransferase (EC 2.4.1.-)	GT41	-	UDP-GlcNAc: peptide beta-N-acetylglucosaminyltransferase (EC 2.4.1.255); UDP-Glc: peptide N-beta-glucosyltransferase (EC 2.4.1.-)	Tetratricopeptide repeat	-	-
143243PROKKA_00900	lipoprotein NlpI	rare	rare	-	-	K12132	09180 Brite Hierarchies;09181 Protein families: metabolism;01001 Protein kinases;prkC, stkP; eukaryotic-like serine/threonine-protein kinase;[EC:2.7.11.1]	GT41 UDP-GlcNAc: peptide beta-N-acetylglucosaminyltransferase (EC 2.4.1.255); UDP-Glc: peptide N-beta-glucosyltransferase (EC 2.4.1.-)	GT41	-	UDP-GlcNAc: peptide beta-N-acetylglucosaminyltransferase (EC 2.4.1.255); UDP-Glc: peptide N-beta-glucosyltransferase (EC 2.4.1.-)	Tetratricopeptide repeat	-	-
30619PROKKA_05061	Lipoprotein NlpI precursor	Not. Incl.	rare	-	-	-	-	GT41 UDP-GlcNAc: peptide beta-N-acetylglucosaminyltransferase (EC 2.4.1.255); UDP-Glc: peptide N-beta-glucosyltransferase (EC 2.4.1.-)	GT41	-	UDP-GlcNAc: peptide beta-N-acetylglucosaminyltransferase (EC 2.4.1.255); UDP-Glc: peptide N-beta-glucosyltransferase (EC 2.4.1.-)	Tetratricopeptide repeat	-	-
151329PROKKA_04980	Lipoprotein NlpI precursor	Not. Incl.	rare	K02656	09180 Brite Hierarchies;09183 Protein families: signaling and cellular processes;02044 Secretion system;pilF; type IV pilus assembly protein PilF;	-	-	CBM50 Modules of approx. 50 residues found attached to various enzymes from families GH18, GH19, GH23, GH24, GH25 and GH73, i.e. enzymes cleaving either chitin or peptidoglycan. Binding to chitopentaose demonstrated in the case of Pteris ryukyuensis chitinase A [Ohnuma T et al. (2008) J. Biol. Chem. 283:5178-87 (PMID: 18083709)]. CBM50 modules are also found in a multitude of other enzymes targeting the petidoglycan such as peptidases and amidases. These enzymes are not reported in the list below.	GT41	-	UDP-GlcNAc: peptide beta-N-acetylglucosaminyltransferase (EC 2.4.1.255); UDP-Glc: peptide N-beta-glucosyltransferase (EC 2.4.1.-)	Tetratricopeptide repeat	-	-
80613PROKKA_00140	Lipoprotein PrgK precursor	Not. Incl.	rare	-	-	K03222	09130 Environmental Information Processing;9131 Membrane transport;03070 Bacterial secretion system;yscJ, sctJ, hrcJ, ssaJ; type III secretion protein J;	-	-	-	-	-	-	-
447PROKKA_00226	Lipoprotein signal peptidase	rare	rare	K03101	09120 Genetic Information Processing;9123 Folding, sorting and degradation;03060 Protein export;lspA; signal peptidase II;[EC:3.4.23.36]	-	-	-	-	-	-	-	PbrB/pbrC lead resistance fusion protein OS=Ralstonia metallidurans (strain CH34 / ATCC 43123 / DSM 2839) GN=pbrB/pbrC PE=3 SV=1	-
8559PROKKA_01025	Lipoprotein signal peptidase	rare	rare	K03101	09120 Genetic Information Processing;9123 Folding, sorting and degradation;03060 Protein export;lspA; signal peptidase II;[EC:3.4.23.36]	-	-	-	-	-	-	-	Lipoprotein signal peptidase OS=Clostridium cellulolyticum (strain ATCC 35319 / DSM 5812 / JCM 6584 / H10) GN=lspA PE=3 SV=1	-
34131PROKKA_06827	Lipoprotein signal peptidase	rare	rare	K03101	09120 Genetic Information Processing;9123 Folding, sorting and degradation;03060 Protein export;lspA; signal peptidase II;[EC:3.4.23.36]	-	-	-	-	-	-	-	PbrB/pbrC lead resistance fusion protein OS=Ralstonia metallidurans (strain CH34 / ATCC 43123 / DSM 2839) GN=pbrB/pbrC PE=3 SV=1	-
42277PROKKA_00912	Lipoprotein signal peptidase	rare	rare	K03101	09120 Genetic Information Processing;9123 Folding, sorting and degradation;03060 Protein export;lspA; signal peptidase II;[EC:3.4.23.36]	-	-	-	-	-	-	-	PbrB/pbrC lead resistance fusion protein OS=Ralstonia metallidurans (strain CH34 / ATCC 43123 / DSM 2839) GN=pbrB/pbrC PE=3 SV=1	-
49365PROKKA_04510	Lipoprotein signal peptidase	rare	rare	K03101	09120 Genetic Information Processing;9123 Folding, sorting and degradation;03060 Protein export;lspA; signal peptidase II;[EC:3.4.23.36]	-	-	-	-	-	-	-	-	-
55751PROKKA_02415	Lipoprotein signal peptidase	rare	rare	K03101	09120 Genetic Information Processing;9123 Folding, sorting and degradation;03060 Protein export;lspA; signal peptidase II;[EC:3.4.23.36]	-	-	-	-	-	-	-	PbrB/pbrC lead resistance fusion protein OS=Ralstonia metallidurans (strain CH34 / ATCC 43123 / DSM 2839) GN=pbrB/pbrC PE=3 SV=1	-
56925PROKKA_03006	Lipoprotein signal peptidase	rare	rare	K03101	09120 Genetic Information Processing;9123 Folding, sorting and degradation;03060 Protein export;lspA; signal peptidase II;[EC:3.4.23.36]	-	-	-	-	-	-	-	PbrB/pbrC lead resistance fusion protein OS=Ralstonia metallidurans (strain CH34 / ATCC 43123 / DSM 2839) GN=pbrB/pbrC PE=3 SV=1	-
60081PROKKA_04587	Lipoprotein signal peptidase	rare	rare	K03101	09120 Genetic Information Processing;9123 Folding, sorting and degradation;03060 Protein export;lspA; signal peptidase II;[EC:3.4.23.36]	-	-	-	-	-	-	-	PbrB/pbrC lead resistance fusion protein OS=Ralstonia metallidurans (strain CH34 / ATCC 43123 / DSM 2839) GN=pbrB/pbrC PE=3 SV=1	-
82019PROKKA_00854	Lipoprotein signal peptidase	rare	rare	K03101	09120 Genetic Information Processing;9123 Folding, sorting and degradation;03060 Protein export;lspA; signal peptidase II;[EC:3.4.23.36]	-	-	-	-	-	-	-	PbrB/pbrC lead resistance fusion protein OS=Ralstonia metallidurans (strain CH34 / ATCC 43123 / DSM 2839) GN=pbrB/pbrC PE=3 SV=1	-
89235PROKKA_04513	Lipoprotein signal peptidase	rare	rare	-	-	K03101	09120 Genetic Information Processing;9123 Folding, sorting and degradation;03060 Protein export;lspA; signal peptidase II;[EC:3.4.23.36]	-	-	-	-	-	-	-
89237PROKKA_04514	Lipoprotein signal peptidase	rare	rare	K03101	09120 Genetic Information Processing;9123 Folding, sorting and degradation;03060 Protein export;lspA; signal peptidase II;[EC:3.4.23.36]	-	-	-	-	-	-	-	PbrB/pbrC lead resistance fusion protein OS=Ralstonia metallidurans (strain CH34 / ATCC 43123 / DSM 2839) GN=pbrB/pbrC PE=3 SV=1	-
89361PROKKA_04579	Lipoprotein signal peptidase	rare	rare	K03101	09120 Genetic Information Processing;9123 Folding, sorting and degradation;03060 Protein export;lspA; signal peptidase II;[EC:3.4.23.36]	-	-	-	-	-	-	-	PbrB/pbrC lead resistance fusion protein OS=Ralstonia metallidurans (strain CH34 / ATCC 43123 / DSM 2839) GN=pbrB/pbrC PE=3 SV=1	-
108473PROKKA_01159	Lipoprotein signal peptidase	rare	rare	K03101	09120 Genetic Information Processing;9123 Folding, sorting and degradation;03060 Protein export;lspA; signal peptidase II;[EC:3.4.23.36]	-	-	-	-	-	-	-	PbrB/pbrC lead resistance fusion protein OS=Ralstonia metallidurans (strain CH34 / ATCC 43123 / DSM 2839) GN=pbrB/pbrC PE=3 SV=1	-
120971PROKKA_04021	Lipoprotein signal peptidase	rare	rare	K03101	09120 Genetic Information Processing;9123 Folding, sorting and degradation;03060 Protein export;lspA; signal peptidase II;[EC:3.4.23.36]	-	-	-	-	-	-	-	Lipoprotein signal peptidase OS=Clostridium cellulolyticum (strain ATCC 35319 / DSM 5812 / JCM 6584 / H10) GN=lspA PE=3 SV=1	-
131435PROKKA_02227	Lipoprotein signal peptidase	rare	rare	K03101	09120 Genetic Information Processing;9123 Folding, sorting and degradation;03060 Protein export;lspA; signal peptidase II;[EC:3.4.23.36]	-	-	-	-	-	-	-	PbrB/pbrC lead resistance fusion protein OS=Ralstonia metallidurans (strain CH34 / ATCC 43123 / DSM 2839) GN=pbrB/pbrC PE=3 SV=1	-
147445PROKKA_03027	Lipoprotein signal peptidase	rare	rare	K03101	09120 Genetic Information Processing;9123 Folding, sorting and degradation;03060 Protein export;lspA; signal peptidase II;[EC:3.4.23.36]	-	-	-	-	-	-	-	PbrB/pbrC lead resistance fusion protein OS=Ralstonia metallidurans (strain CH34 / ATCC 43123 / DSM 2839) GN=pbrB/pbrC PE=3 SV=1	-
158523PROKKA_01176	Lipoprotein signal peptidase	rare	rare	K03101	09120 Genetic Information Processing;9123 Folding, sorting and degradation;03060 Protein export;lspA; signal peptidase II;[EC:3.4.23.36]	-	-	-	-	-	-	-	PbrB/pbrC lead resistance fusion protein OS=Ralstonia metallidurans (strain CH34 / ATCC 43123 / DSM 2839) GN=pbrB/pbrC PE=3 SV=1	-
169597PROKKA_03485	Lipoprotein signal peptidase	rare	rare	K03101	09120 Genetic Information Processing;9123 Folding, sorting and degradation;03060 Protein export;lspA; signal peptidase II;[EC:3.4.23.36]	-	-	-	-	-	-	-	PbrB/pbrC lead resistance fusion protein OS=Ralstonia metallidurans (strain CH34 / ATCC 43123 / DSM 2839) GN=pbrB/pbrC PE=3 SV=1	-
182477PROKKA_01119	Lipoprotein signal peptidase	rare	rare	K03101	09120 Genetic Information Processing;9123 Folding, sorting and degradation;03060 Protein export;lspA; signal peptidase II;[EC:3.4.23.36]	-	-	-	-	-	-	-	PbrB/pbrC lead resistance fusion protein OS=Ralstonia metallidurans (strain CH34 / ATCC 43123 / DSM 2839) GN=pbrB/pbrC PE=3 SV=1	-
187069PROKKA_00055	Lipoprotein signal peptidase	rare	rare	K03101	09120 Genetic Information Processing;9123 Folding, sorting and degradation;03060 Protein export;lspA; signal peptidase II;[EC:3.4.23.36]	-	-	-	-	-	-	-	Lipoprotein signal peptidase OS=Clostridium cellulolyticum (strain ATCC 35319 / DSM 5812 / JCM 6584 / H10) GN=lspA PE=3 SV=1	-
197437PROKKA_00588	Lipoprotein signal peptidase	rare	rare	K03101	09120 Genetic Information Processing;9123 Folding, sorting and degradation;03060 Protein export;lspA; signal peptidase II;[EC:3.4.23.36]	-	-	-	-	-	-	-	PbrB/pbrC lead resistance fusion protein OS=Ralstonia metallidurans (strain CH34 / ATCC 43123 / DSM 2839) GN=pbrB/pbrC PE=3 SV=1	-
211077PROKKA_02736	Lipoprotein signal peptidase	rare	rare	K03101	09120 Genetic Information Processing;9123 Folding, sorting and degradation;03060 Protein export;lspA; signal peptidase II;[EC:3.4.23.36]	-	-	-	-	-	-	-	PbrB/pbrC lead resistance fusion protein OS=Ralstonia metallidurans (strain CH34 / ATCC 43123 / DSM 2839) GN=pbrB/pbrC PE=3 SV=1	-
218457PROKKA_01094	Lipoprotein signal peptidase	rare	rare	K03101	09120 Genetic Information Processing;9123 Folding, sorting and degradation;03060 Protein export;lspA; signal peptidase II;[EC:3.4.23.36]	-	-	-	-	-	-	-	PbrB/pbrC lead resistance fusion protein OS=Ralstonia metallidurans (strain CH34 / ATCC 43123 / DSM 2839) GN=pbrB/pbrC PE=3 SV=1	-
222089PROKKA_00407	Lipoprotein signal peptidase	rare	rare	K03101	09120 Genetic Information Processing;9123 Folding, sorting and degradation;03060 Protein export;lspA; signal peptidase II;[EC:3.4.23.36]	-	-	-	-	-	-	-	PbrB/pbrC lead resistance fusion protein OS=Ralstonia metallidurans (strain CH34 / ATCC 43123 / DSM 2839) GN=pbrB/pbrC PE=3 SV=1	-
60923PROKKA_05009	Lipoprotein YlpA precursor	rare	rare	-	-	-	-	-	-	-	-	-	-	-
70213PROKKA_01349	Lipoprotein YlpA precursor	rare	rare	-	-	-	-	-	-	-	-	-	-	-
140191PROKKA_06644	Lipoprotein YlpA precursor	rare	rare	-	-	-	-	-	-	-	-	-	-	-
159085PROKKA_01462	Lipoprotein YlpA precursor	rare	rare	-	-	-	-	-	-	-	-	-	-	-
197617PROKKA_00680	Lipoprotein YlpA precursor	rare	rare	-	-	-	-	-	-	-	-	-	-	-
208985PROKKA_01675	Lipoprotein YlpA precursor	rare	rare	-	-	-	-	-	-	-	-	-	-	-
2241PROKKA_01134	Lipoprotein-releasing system ATP-binding protein LolD	rare	rare	K09810	09130 Environmental Information Processing;9131 Membrane transport;02010 ABC transporters;lolD; lipoprotein-releasing system ATP-binding protein;[EC:3.6.3.-]	-	-	GT2 cellulose synthase (EC 2.4.1.12); chitin synthase (EC 2.4.1.16); dolichyl-phosphate beta-D-mannosyltransferase (EC 2.4.1.83); dolichyl-phosphate beta-glucosyltransferase (EC 2.4.1.117); N-acetylglucosaminyltransferase (EC 2.4.1.-); N-acetylgalactosaminyltransferase (EC 2.4.1.-); hyaluronan synthase (EC 2.4.1.212); chitin oligosaccharide synthase (EC 2.4.1.-); beta-1,3-glucan synthase (EC 2.4.1.34); beta-1,4-mannan synthase (EC 2.4.1.-); beta-mannosylphosphodecaprenol-mannooligosaccharide alpha-1,6-mannosyltransferase (EC 2.4.1.199); UDP-Galf: rhamnopyranosyl-N-acetylglucosaminyl-PP-decaprenol beta-1,4/1,5-galactofuranosyltransferase (EC 2.4.1.287); UDP-Galf: galactofuranosyl-galactofuranosyl-rhamnosyl-N-acetylglucosaminyl-PP-decaprenol beta-1,5/1,6-galactofuranosyltransferase (EC 2.4.1.288); dTDP-L-Rha: N-acetylglucosaminyl-PP-decaprenol alpha-1,3-L-rhamnosyltransferase (EC 2.4.1.289)	-	-	-	Type II/IV secretion system protein	Lipoprotein releasing system ATP-binding protein lolD - Escherichia coli.	-
6559PROKKA_00005	Lipoprotein-releasing system ATP-binding protein LolD	rare	rare	K09810	09130 Environmental Information Processing;9131 Membrane transport;02010 ABC transporters;lolD; lipoprotein-releasing system ATP-binding protein;[EC:3.6.3.-]	-	-	GT4 sucrose synthase (EC 2.4.1.13); sucrose-phosphate synthase (EC 2.4.1.14); alpha-glucosyltransferase (EC 2.4.1.52); lipopolysaccharide N-acetylglucosaminyltransferase (EC 2.4.1.56); phosphatidylinositol alpha-mannosyltransferase (EC 2.4.1.57); GDP-Man: Man1GlcNAc2-PP-dolichol alpha-1,3-mannosyltransferase (EC 2.4.1.132); GDP-Man: Man3GlcNAc2-PP-dolichol/Man4GlcNAc2-PP-dolichol alpha-1,2-mannosyltransferase (EC 2.4.1.131); digalactosyldiacylglycerol synthase (EC 2.4.1.141); 1,2-diacylglycerol 3-glucosyltransferase (EC 2.4.1.157); diglucosyl diacylglycerol synthase (EC 2.4.1.208); trehalose phosphorylase (EC 2.4.1.231); NDP-Glc: alpha-glucose alpha-glucosyltransferase / alpha,alpha-trehalose synthase (EC 2.4.1.245); GDP-Man: Man2GlcNAc2-PP-dolichol alpha-1,6-mannosyltransferase (EC 2.4.1.257); UDP-GlcNAc: 2-deoxystreptamine alpha-N-acetylglucosaminyltransferase (EC 2.4.1.283); UDP-GlcNAc: ribostamycin alpha-N-acetylglucosaminyltransferase (EC 2.4.1.285); UDP-Gal alpha-galactosyltransferase (EC 2.4.1.-); UDP-Xyl alpha-xylosyltransferase (EC 2.4.2.-); UDP-GlcA alpha-glucuronyltransferase (EC 2.4.1.-); UDP-Glc alpha-glucosyltransferase (EC 2.4.1.-); UDP-GalNAc: GalNAc-PP-Und alpha-1,3-N-acetylgalactosaminyltransferase (EC 2.4.1.306); UDP-GalNAc: N,N'-diacetylbacillosaminyl-PP-Und alpha-1,3-N-acetylgalactosaminyltransferase (EC 2.4.1.290); ADP-dependent alpha-maltose-1-phosphate synthase (2.4.1.342)	-	-	-	Type II/IV secretion system protein	Lipoprotein releasing system ATP-binding protein lolD - Escherichia coli.	-
10535PROKKA_02032	Lipoprotein-releasing system ATP-binding protein LolD	rare	rare	K09810	09130 Environmental Information Processing;9131 Membrane transport;02010 ABC transporters;lolD; lipoprotein-releasing system ATP-binding protein;[EC:3.6.3.-]	-	-	GT2 cellulose synthase (EC 2.4.1.12); chitin synthase (EC 2.4.1.16); dolichyl-phosphate beta-D-mannosyltransferase (EC 2.4.1.83); dolichyl-phosphate beta-glucosyltransferase (EC 2.4.1.117); N-acetylglucosaminyltransferase (EC 2.4.1.-); N-acetylgalactosaminyltransferase (EC 2.4.1.-); hyaluronan synthase (EC 2.4.1.212); chitin oligosaccharide synthase (EC 2.4.1.-); beta-1,3-glucan synthase (EC 2.4.1.34); beta-1,4-mannan synthase (EC 2.4.1.-); beta-mannosylphosphodecaprenol-mannooligosaccharide alpha-1,6-mannosyltransferase (EC 2.4.1.199); UDP-Galf: rhamnopyranosyl-N-acetylglucosaminyl-PP-decaprenol beta-1,4/1,5-galactofuranosyltransferase (EC 2.4.1.287); UDP-Galf: galactofuranosyl-galactofuranosyl-rhamnosyl-N-acetylglucosaminyl-PP-decaprenol beta-1,5/1,6-galactofuranosyltransferase (EC 2.4.1.288); dTDP-L-Rha: N-acetylglucosaminyl-PP-decaprenol alpha-1,3-L-rhamnosyltransferase (EC 2.4.1.289)	-	-	-	-	Lipoprotein releasing system ATP-binding protein lolD - Escherichia coli.	-
13017PROKKA_03286	Lipoprotein-releasing system ATP-binding protein LolD	rare	rare	K09810	09130 Environmental Information Processing;9131 Membrane transport;02010 ABC transporters;lolD; lipoprotein-releasing system ATP-binding protein;[EC:3.6.3.-]	-	-	GT4 sucrose synthase (EC 2.4.1.13); sucrose-phosphate synthase (EC 2.4.1.14); alpha-glucosyltransferase (EC 2.4.1.52); lipopolysaccharide N-acetylglucosaminyltransferase (EC 2.4.1.56); phosphatidylinositol alpha-mannosyltransferase (EC 2.4.1.57); GDP-Man: Man1GlcNAc2-PP-dolichol alpha-1,3-mannosyltransferase (EC 2.4.1.132); GDP-Man: Man3GlcNAc2-PP-dolichol/Man4GlcNAc2-PP-dolichol alpha-1,2-mannosyltransferase (EC 2.4.1.131); digalactosyldiacylglycerol synthase (EC 2.4.1.141); 1,2-diacylglycerol 3-glucosyltransferase (EC 2.4.1.157); diglucosyl diacylglycerol synthase (EC 2.4.1.208); trehalose phosphorylase (EC 2.4.1.231); NDP-Glc: alpha-glucose alpha-glucosyltransferase / alpha,alpha-trehalose synthase (EC 2.4.1.245); GDP-Man: Man2GlcNAc2-PP-dolichol alpha-1,6-mannosyltransferase (EC 2.4.1.257); UDP-GlcNAc: 2-deoxystreptamine alpha-N-acetylglucosaminyltransferase (EC 2.4.1.283); UDP-GlcNAc: ribostamycin alpha-N-acetylglucosaminyltransferase (EC 2.4.1.285); UDP-Gal alpha-galactosyltransferase (EC 2.4.1.-); UDP-Xyl alpha-xylosyltransferase (EC 2.4.2.-); UDP-GlcA alpha-glucuronyltransferase (EC 2.4.1.-); UDP-Glc alpha-glucosyltransferase (EC 2.4.1.-); UDP-GalNAc: GalNAc-PP-Und alpha-1,3-N-acetylgalactosaminyltransferase (EC 2.4.1.306); UDP-GalNAc: N,N'-diacetylbacillosaminyl-PP-Und alpha-1,3-N-acetylgalactosaminyltransferase (EC 2.4.1.290); ADP-dependent alpha-maltose-1-phosphate synthase (2.4.1.342)	-	-	-	-	Lipoprotein releasing system ATP-binding protein lolD - Escherichia coli.	-
13361PROKKA_03458	Lipoprotein-releasing system ATP-binding protein LolD	rare	rare	K09810	09130 Environmental Information Processing;9131 Membrane transport;02010 ABC transporters;lolD; lipoprotein-releasing system ATP-binding protein;[EC:3.6.3.-]	-	-	GT2 cellulose synthase (EC 2.4.1.12); chitin synthase (EC 2.4.1.16); dolichyl-phosphate beta-D-mannosyltransferase (EC 2.4.1.83); dolichyl-phosphate beta-glucosyltransferase (EC 2.4.1.117); N-acetylglucosaminyltransferase (EC 2.4.1.-); N-acetylgalactosaminyltransferase (EC 2.4.1.-); hyaluronan synthase (EC 2.4.1.212); chitin oligosaccharide synthase (EC 2.4.1.-); beta-1,3-glucan synthase (EC 2.4.1.34); beta-1,4-mannan synthase (EC 2.4.1.-); beta-mannosylphosphodecaprenol-mannooligosaccharide alpha-1,6-mannosyltransferase (EC 2.4.1.199); UDP-Galf: rhamnopyranosyl-N-acetylglucosaminyl-PP-decaprenol beta-1,4/1,5-galactofuranosyltransferase (EC 2.4.1.287); UDP-Galf: galactofuranosyl-galactofuranosyl-rhamnosyl-N-acetylglucosaminyl-PP-decaprenol beta-1,5/1,6-galactofuranosyltransferase (EC 2.4.1.288); dTDP-L-Rha: N-acetylglucosaminyl-PP-decaprenol alpha-1,3-L-rhamnosyltransferase (EC 2.4.1.289)	-	-	-	-	Lipoprotein releasing system ATP-binding protein lolD - Escherichia coli.	-
16547PROKKA_05062	Lipoprotein-releasing system ATP-binding protein LolD	rare	rare	K02003	09180 Brite Hierarchies;09183 Protein families: signaling and cellular processes;02000 Transporters;ABC.CD.A; putative ABC transport system ATP-binding protein;	-	-	GT4 sucrose synthase (EC 2.4.1.13); sucrose-phosphate synthase (EC 2.4.1.14); alpha-glucosyltransferase (EC 2.4.1.52); lipopolysaccharide N-acetylglucosaminyltransferase (EC 2.4.1.56); phosphatidylinositol alpha-mannosyltransferase (EC 2.4.1.57); GDP-Man: Man1GlcNAc2-PP-dolichol alpha-1,3-mannosyltransferase (EC 2.4.1.132); GDP-Man: Man3GlcNAc2-PP-dolichol/Man4GlcNAc2-PP-dolichol alpha-1,2-mannosyltransferase (EC 2.4.1.131); digalactosyldiacylglycerol synthase (EC 2.4.1.141); 1,2-diacylglycerol 3-glucosyltransferase (EC 2.4.1.157); diglucosyl diacylglycerol synthase (EC 2.4.1.208); trehalose phosphorylase (EC 2.4.1.231); NDP-Glc: alpha-glucose alpha-glucosyltransferase / alpha,alpha-trehalose synthase (EC 2.4.1.245); GDP-Man: Man2GlcNAc2-PP-dolichol alpha-1,6-mannosyltransferase (EC 2.4.1.257); UDP-GlcNAc: 2-deoxystreptamine alpha-N-acetylglucosaminyltransferase (EC 2.4.1.283); UDP-GlcNAc: ribostamycin alpha-N-acetylglucosaminyltransferase (EC 2.4.1.285); UDP-Gal alpha-galactosyltransferase (EC 2.4.1.-); UDP-Xyl alpha-xylosyltransferase (EC 2.4.2.-); UDP-GlcA alpha-glucuronyltransferase (EC 2.4.1.-); UDP-Glc alpha-glucosyltransferase (EC 2.4.1.-); UDP-GalNAc: GalNAc-PP-Und alpha-1,3-N-acetylgalactosaminyltransferase (EC 2.4.1.306); UDP-GalNAc: N,N'-diacetylbacillosaminyl-PP-Und alpha-1,3-N-acetylgalactosaminyltransferase (EC 2.4.1.290); ADP-dependent alpha-maltose-1-phosphate synthase (2.4.1.342)	-	-	-	ATPase family associated with various cellular activities (AAA)	Uncharacterized ABC transporter ATP-binding protein MJ0796 OS=Methanocaldococcus jannaschii (strain ATCC 43067 / DSM 2661 / JAL-1 / JCM 10045 / NBRC 100440) GN=MJ0796 PE=1 SV=1	-
16757PROKKA_05167	Lipoprotein-releasing system ATP-binding protein LolD	rare	rare	K09810	09130 Environmental Information Processing;9131 Membrane transport;02010 ABC transporters;lolD; lipoprotein-releasing system ATP-binding protein;[EC:3.6.3.-]	-	-	GT2 cellulose synthase (EC 2.4.1.12); chitin synthase (EC 2.4.1.16); dolichyl-phosphate beta-D-mannosyltransferase (EC 2.4.1.83); dolichyl-phosphate beta-glucosyltransferase (EC 2.4.1.117); N-acetylglucosaminyltransferase (EC 2.4.1.-); N-acetylgalactosaminyltransferase (EC 2.4.1.-); hyaluronan synthase (EC 2.4.1.212); chitin oligosaccharide synthase (EC 2.4.1.-); beta-1,3-glucan synthase (EC 2.4.1.34); beta-1,4-mannan synthase (EC 2.4.1.-); beta-mannosylphosphodecaprenol-mannooligosaccharide alpha-1,6-mannosyltransferase (EC 2.4.1.199); UDP-Galf: rhamnopyranosyl-N-acetylglucosaminyl-PP-decaprenol beta-1,4/1,5-galactofuranosyltransferase (EC 2.4.1.287); UDP-Galf: galactofuranosyl-galactofuranosyl-rhamnosyl-N-acetylglucosaminyl-PP-decaprenol beta-1,5/1,6-galactofuranosyltransferase (EC 2.4.1.288); dTDP-L-Rha: N-acetylglucosaminyl-PP-decaprenol alpha-1,3-L-rhamnosyltransferase (EC 2.4.1.289) 167637PROKKA_02494	-	-	-	-	Lipoprotein releasing system ATP-binding protein lolD - Escherichia coli.	-
20335PROKKA_06963	Lipoprotein-releasing system ATP-binding protein LolD	rare	rare	K02003	09180 Brite Hierarchies;09183 Protein families: signaling and cellular processes;02000 Transporters;ABC.CD.A; putative ABC transport system ATP-binding protein;	-	-	GT4 sucrose synthase (EC 2.4.1.13); sucrose-phosphate synthase (EC 2.4.1.14); alpha-glucosyltransferase (EC 2.4.1.52); lipopolysaccharide N-acetylglucosaminyltransferase (EC 2.4.1.56); phosphatidylinositol alpha-mannosyltransferase (EC 2.4.1.57); GDP-Man: Man1GlcNAc2-PP-dolichol alpha-1,3-mannosyltransferase (EC 2.4.1.132); GDP-Man: Man3GlcNAc2-PP-dolichol/Man4GlcNAc2-PP-dolichol alpha-1,2-mannosyltransferase (EC 2.4.1.131); digalactosyldiacylglycerol synthase (EC 2.4.1.141); 1,2-diacylglycerol 3-glucosyltransferase (EC 2.4.1.157); diglucosyl diacylglycerol synthase (EC 2.4.1.208); trehalose phosphorylase (EC 2.4.1.231); NDP-Glc: alpha-glucose alpha-glucosyltransferase / alpha,alpha-trehalose synthase (EC 2.4.1.245); GDP-Man: Man2GlcNAc2-PP-dolichol alpha-1,6-mannosyltransferase (EC 2.4.1.257); UDP-GlcNAc: 2-deoxystreptamine alpha-N-acetylglucosaminyltransferase (EC 2.4.1.283); UDP-GlcNAc: ribostamycin alpha-N-acetylglucosaminyltransferase (EC 2.4.1.285); UDP-Gal alpha-galactosyltransferase (EC 2.4.1.-); UDP-Xyl alpha-xylosyltransferase (EC 2.4.2.-); UDP-GlcA alpha-glucuronyltransferase (EC 2.4.1.-); UDP-Glc alpha-glucosyltransferase (EC 2.4.1.-); UDP-GalNAc: GalNAc-PP-Und alpha-1,3-N-acetylgalactosaminyltransferase (EC 2.4.1.306); UDP-GalNAc: N,N'-diacetylbacillosaminyl-PP-Und alpha-1,3-N-acetylgalactosaminyltransferase (EC 2.4.1.290); ADP-dependent alpha-maltose-1-phosphate synthase (2.4.1.342)	-	-	-	-	Lipoprotein releasing system ATP-binding protein lolD - Escherichia coli.	-
22663PROKKA_01050	Lipoprotein-releasing system ATP-binding protein LolD	rare	rare	K02003	09180 Brite Hierarchies;09183 Protein families: signaling and cellular processes;02000 Transporters;ABC.CD.A; putative ABC transport system ATP-binding protein;	-	-	GT4 sucrose synthase (EC 2.4.1.13); sucrose-phosphate synthase (EC 2.4.1.14); alpha-glucosyltransferase (EC 2.4.1.52); lipopolysaccharide N-acetylglucosaminyltransferase (EC 2.4.1.56); phosphatidylinositol alpha-mannosyltransferase (EC 2.4.1.57); GDP-Man: Man1GlcNAc2-PP-dolichol alpha-1,3-mannosyltransferase (EC 2.4.1.132); GDP-Man: Man3GlcNAc2-PP-dolichol/Man4GlcNAc2-PP-dolichol alpha-1,2-mannosyltransferase (EC 2.4.1.131); digalactosyldiacylglycerol synthase (EC 2.4.1.141); 1,2-diacylglycerol 3-glucosyltransferase (EC 2.4.1.157); diglucosyl diacylglycerol synthase (EC 2.4.1.208); trehalose phosphorylase (EC 2.4.1.231); NDP-Glc: alpha-glucose alpha-glucosyltransferase / alpha,alpha-trehalose synthase (EC 2.4.1.245); GDP-Man: Man2GlcNAc2-PP-dolichol alpha-1,6-mannosyltransferase (EC 2.4.1.257); UDP-GlcNAc: 2-deoxystreptamine alpha-N-acetylglucosaminyltransferase (EC 2.4.1.283); UDP-GlcNAc: ribostamycin alpha-N-acetylglucosaminyltransferase (EC 2.4.1.285); UDP-Gal alpha-galactosyltransferase (EC 2.4.1.-); UDP-Xyl alpha-xylosyltransferase (EC 2.4.2.-); UDP-GlcA alpha-glucuronyltransferase (EC 2.4.1.-); UDP-Glc alpha-glucosyltransferase (EC 2.4.1.-); UDP-GalNAc: GalNAc-PP-Und alpha-1,3-N-acetylgalactosaminyltransferase (EC 2.4.1.306); UDP-GalNAc: N,N'-diacetylbacillosaminyl-PP-Und alpha-1,3-N-acetylgalactosaminyltransferase (EC 2.4.1.290); ADP-dependent alpha-maltose-1-phosphate synthase (2.4.1.342)	-	-	-	ATPase domain predominantly from Archaea	ABC transporter related - Methanococcus voltae A3.	-
23721PROKKA_01585	Lipoprotein-releasing system ATP-binding protein LolD	rare	rare	K09810	09130 Environmental Information Processing;9131 Membrane transport;02010 ABC transporters;lolD; lipoprotein-releasing system ATP-binding protein;[EC:3.6.3.-]	-	-	-	-	-	-	-	MetN protein - Bacillus subtilis subsp. subtilis str. 168.	-
23723PROKKA_01586	Lipoprotein-releasing system ATP-binding protein LolD	rare	rare	K09810	09130 Environmental Information Processing;9131 Membrane transport;02010 ABC transporters;lolD; lipoprotein-releasing system ATP-binding protein;[EC:3.6.3.-]	-	-	CBM48 Modules of approx. 100 residues with glycogen-binding function, appended to GH13 modules. Also found in the beta subunit (glycogen-binding) of AMP-activated protein kinases (AMPK) CBM69 starch-binding function demonstrated in one case; distantly related to families CBM20 and CBM48	-	-	-	-	Lipoprotein releasing system ATP-binding protein lolD - Escherichia coli.	-
25733PROKKA_02599	Lipoprotein-releasing system ATP-binding protein LolD	rare	rare	K09810	09130 Environmental Information Processing;9131 Membrane transport;02010 ABC transporters;lolD; lipoprotein-releasing system ATP-binding protein;[EC:3.6.3.-]	-	-	GT2 cellulose synthase (EC 2.4.1.12); chitin synthase (EC 2.4.1.16); dolichyl-phosphate beta-D-mannosyltransferase (EC 2.4.1.83); dolichyl-phosphate beta-glucosyltransferase (EC 2.4.1.117); N-acetylglucosaminyltransferase (EC 2.4.1.-); N-acetylgalactosaminyltransferase (EC 2.4.1.-); hyaluronan synthase (EC 2.4.1.212); chitin oligosaccharide synthase (EC 2.4.1.-); beta-1,3-glucan synthase (EC 2.4.1.34); beta-1,4-mannan synthase (EC 2.4.1.-); beta-mannosylphosphodecaprenol-mannooligosaccharide alpha-1,6-mannosyltransferase (EC 2.4.1.199); UDP-Galf: rhamnopyranosyl-N-acetylglucosaminyl-PP-decaprenol beta-1,4/1,5-galactofuranosyltransferase (EC 2.4.1.287); UDP-Galf: galactofuranosyl-galactofuranosyl-rhamnosyl-N-acetylglucosaminyl-PP-decaprenol beta-1,5/1,6-galactofuranosyltransferase (EC 2.4.1.288); dTDP-L-Rha: N-acetylglucosaminyl-PP-decaprenol alpha-1,3-L-rhamnosyltransferase (EC 2.4.1.289)	-	-	-	-	Lipoprotein releasing system ATP-binding protein lolD - Escherichia coli.	-
26203PROKKA_02836	Lipoprotein-releasing system ATP-binding protein LolD	rare	rare	K02003	09180 Brite Hierarchies;09183 Protein families: signaling and cellular processes;02000 Transporters;ABC.CD.A; putative ABC transport system ATP-binding protein;	-	-	-	-	-	-	-	ABC transporter OS=Staphylococcus aureus GN=vraD PE=4 SV=1	-
28383PROKKA_03935	Lipoprotein-releasing system ATP-binding protein LolD	rare	rare	K09810	09130 Environmental Information Processing;9131 Membrane transport;02010 ABC transporters;lolD; lipoprotein-releasing system ATP-binding protein;[EC:3.6.3.-]	-	-	GT2 cellulose synthase (EC 2.4.1.12); chitin synthase (EC 2.4.1.16); dolichyl-phosphate beta-D-mannosyltransferase (EC 2.4.1.83); dolichyl-phosphate beta-glucosyltransferase (EC 2.4.1.117); N-acetylglucosaminyltransferase (EC 2.4.1.-); N-acetylgalactosaminyltransferase (EC 2.4.1.-); hyaluronan synthase (EC 2.4.1.212); chitin oligosaccharide synthase (EC 2.4.1.-); beta-1,3-glucan synthase (EC 2.4.1.34); beta-1,4-mannan synthase (EC 2.4.1.-); beta-mannosylphosphodecaprenol-mannooligosaccharide alpha-1,6-mannosyltransferase (EC 2.4.1.199); UDP-Galf: rhamnopyranosyl-N-acetylglucosaminyl-PP-decaprenol beta-1,4/1,5-galactofuranosyltransferase (EC 2.4.1.287); UDP-Galf: galactofuranosyl-galactofuranosyl-rhamnosyl-N-acetylglucosaminyl-PP-decaprenol beta-1,5/1,6-galactofuranosyltransferase (EC 2.4.1.288); dTDP-L-Rha: N-acetylglucosaminyl-PP-decaprenol alpha-1,3-L-rhamnosyltransferase (EC 2.4.1.289)	-	-	-	-	Lipoprotein releasing system ATP-binding protein lolD - Escherichia coli.	-
29997PROKKA_04749	Lipoprotein-releasing system ATP-binding protein LolD	rare	rare	K09810	09130 Environmental Information Processing;9131 Membrane transport;02010 ABC transporters;lolD; lipoprotein-releasing system ATP-binding protein;[EC:3.6.3.-]	-	-	GT4 sucrose synthase (EC 2.4.1.13); sucrose-phosphate synthase (EC 2.4.1.14); alpha-glucosyltransferase (EC 2.4.1.52); lipopolysaccharide N-acetylglucosaminyltransferase (EC 2.4.1.56); phosphatidylinositol alpha-mannosyltransferase (EC 2.4.1.57); GDP-Man: Man1GlcNAc2-PP-dolichol alpha-1,3-mannosyltransferase (EC 2.4.1.132); GDP-Man: Man3GlcNAc2-PP-dolichol/Man4GlcNAc2-PP-dolichol alpha-1,2-mannosyltransferase (EC 2.4.1.131); digalactosyldiacylglycerol synthase (EC 2.4.1.141); 1,2-diacylglycerol 3-glucosyltransferase (EC 2.4.1.157); diglucosyl diacylglycerol synthase (EC 2.4.1.208); trehalose phosphorylase (EC 2.4.1.231); NDP-Glc: alpha-glucose alpha-glucosyltransferase / alpha,alpha-trehalose synthase (EC 2.4.1.245); GDP-Man: Man2GlcNAc2-PP-dolichol alpha-1,6-mannosyltransferase (EC 2.4.1.257); UDP-GlcNAc: 2-deoxystreptamine alpha-N-acetylglucosaminyltransferase (EC 2.4.1.283); UDP-GlcNAc: ribostamycin alpha-N-acetylglucosaminyltransferase (EC 2.4.1.285); UDP-Gal alpha-galactosyltransferase (EC 2.4.1.-); UDP-Xyl alpha-xylosyltransferase (EC 2.4.2.-); UDP-GlcA alpha-glucuronyltransferase (EC 2.4.1.-); UDP-Glc alpha-glucosyltransferase (EC 2.4.1.-); UDP-GalNAc: GalNAc-PP-Und alpha-1,3-N-acetylgalactosaminyltransferase (EC 2.4.1.306); UDP-GalNAc: N,N'-diacetylbacillosaminyl-PP-Und alpha-1,3-N-acetylgalactosaminyltransferase (EC 2.4.1.290); ADP-dependent alpha-maltose-1-phosphate synthase (2.4.1.342)	-	-	-	-	Lipoprotein releasing system ATP-binding protein lolD - Escherichia coli.	-
41823PROKKA_00678	Lipoprotein-releasing system ATP-binding protein LolD	rare	rare	K09810	09130 Environmental Information Processing;9131 Membrane transport;02010 ABC transporters;lolD; lipoprotein-releasing system ATP-binding protein;[EC:3.6.3.-]	-	-	GT2 cellulose synthase (EC 2.4.1.12); chitin synthase (EC 2.4.1.16); dolichyl-phosphate beta-D-mannosyltransferase (EC 2.4.1.83); dolichyl-phosphate beta-glucosyltransferase (EC 2.4.1.117); N-acetylglucosaminyltransferase (EC 2.4.1.-); N-acetylgalactosaminyltransferase (EC 2.4.1.-); hyaluronan synthase (EC 2.4.1.212); chitin oligosaccharide synthase (EC 2.4.1.-); beta-1,3-glucan synthase (EC 2.4.1.34); beta-1,4-mannan synthase (EC 2.4.1.-); beta-mannosylphosphodecaprenol-mannooligosaccharide alpha-1,6-mannosyltransferase (EC 2.4.1.199); UDP-Galf: rhamnopyranosyl-N-acetylglucosaminyl-PP-decaprenol beta-1,4/1,5-galactofuranosyltransferase (EC 2.4.1.287); UDP-Galf: galactofuranosyl-galactofuranosyl-rhamnosyl-N-acetylglucosaminyl-PP-decaprenol beta-1,5/1,6-galactofuranosyltransferase (EC 2.4.1.288); dTDP-L-Rha: N-acetylglucosaminyl-PP-decaprenol alpha-1,3-L-rhamnosyltransferase (EC 2.4.1.289)	-	-	-	-	Lipoprotein releasing system ATP-binding protein lolD - Escherichia coli.	-
42305PROKKA_00927	Lipoprotein-releasing system ATP-binding protein LolD	rare	rare	K02003	09180 Brite Hierarchies;09183 Protein families: signaling and cellular processes;02000 Transporters;ABC.CD.A; putative ABC transport system ATP-binding protein;	K09810	09130 Environmental Information Processing;9131 Membrane transport;02010 ABC transporters;lolD; lipoprotein-releasing system ATP-binding protein;[EC:3.6.3.-]	GT4 sucrose synthase (EC 2.4.1.13); sucrose-phosphate synthase (EC 2.4.1.14); alpha-glucosyltransferase (EC 2.4.1.52); lipopolysaccharide N-acetylglucosaminyltransferase (EC 2.4.1.56); phosphatidylinositol alpha-mannosyltransferase (EC 2.4.1.57); GDP-Man: Man1GlcNAc2-PP-dolichol alpha-1,3-mannosyltransferase (EC 2.4.1.132); GDP-Man: Man3GlcNAc2-PP-dolichol/Man4GlcNAc2-PP-dolichol alpha-1,2-mannosyltransferase (EC 2.4.1.131); digalactosyldiacylglycerol synthase (EC 2.4.1.141); 1,2-diacylglycerol 3-glucosyltransferase (EC 2.4.1.157); diglucosyl diacylglycerol synthase (EC 2.4.1.208); trehalose phosphorylase (EC 2.4.1.231); NDP-Glc: alpha-glucose alpha-glucosyltransferase / alpha,alpha-trehalose synthase (EC 2.4.1.245); GDP-Man: Man2GlcNAc2-PP-dolichol alpha-1,6-mannosyltransferase (EC 2.4.1.257); UDP-GlcNAc: 2-deoxystreptamine alpha-N-acetylglucosaminyltransferase (EC 2.4.1.283); UDP-GlcNAc: ribostamycin alpha-N-acetylglucosaminyltransferase (EC 2.4.1.285); UDP-Gal alpha-galactosyltransferase (EC 2.4.1.-); UDP-Xyl alpha-xylosyltransferase (EC 2.4.2.-); UDP-GlcA alpha-glucuronyltransferase (EC 2.4.1.-); UDP-Glc alpha-glucosyltransferase (EC 2.4.1.-); UDP-GalNAc: GalNAc-PP-Und alpha-1,3-N-acetylgalactosaminyltransferase (EC 2.4.1.306); UDP-GalNAc: N,N'-diacetylbacillosaminyl-PP-Und alpha-1,3-N-acetylgalactosaminyltransferase (EC 2.4.1.290); ADP-dependent alpha-maltose-1-phosphate synthase (2.4.1.342)	-	-	-	-	ABC transporter related - Frankia sp. (strain CcI3).	-
44111PROKKA_01847	Lipoprotein-releasing system ATP-binding protein LolD	rare	rare	K02003	09180 Brite Hierarchies;09183 Protein families: signaling and cellular processes;02000 Transporters;ABC.CD.A; putative ABC transport system ATP-binding protein;	-	-	GT4 sucrose synthase (EC 2.4.1.13); sucrose-phosphate synthase (EC 2.4.1.14); alpha-glucosyltransferase (EC 2.4.1.52); lipopolysaccharide N-acetylglucosaminyltransferase (EC 2.4.1.56); phosphatidylinositol alpha-mannosyltransferase (EC 2.4.1.57); GDP-Man: Man1GlcNAc2-PP-dolichol alpha-1,3-mannosyltransferase (EC 2.4.1.132); GDP-Man: Man3GlcNAc2-PP-dolichol/Man4GlcNAc2-PP-dolichol alpha-1,2-mannosyltransferase (EC 2.4.1.131); digalactosyldiacylglycerol synthase (EC 2.4.1.141); 1,2-diacylglycerol 3-glucosyltransferase (EC 2.4.1.157); diglucosyl diacylglycerol synthase (EC 2.4.1.208); trehalose phosphorylase (EC 2.4.1.231); NDP-Glc: alpha-glucose alpha-glucosyltransferase / alpha,alpha-trehalose synthase (EC 2.4.1.245); GDP-Man: Man2GlcNAc2-PP-dolichol alpha-1,6-mannosyltransferase (EC 2.4.1.257); UDP-GlcNAc: 2-deoxystreptamine alpha-N-acetylglucosaminyltransferase (EC 2.4.1.283); UDP-GlcNAc: ribostamycin alpha-N-acetylglucosaminyltransferase (EC 2.4.1.285); UDP-Gal alpha-galactosyltransferase (EC 2.4.1.-); UDP-Xyl alpha-xylosyltransferase (EC 2.4.2.-); UDP-GlcA alpha-glucuronyltransferase (EC 2.4.1.-); UDP-Glc alpha-glucosyltransferase (EC 2.4.1.-); UDP-GalNAc: GalNAc-PP-Und alpha-1,3-N-acetylgalactosaminyltransferase (EC 2.4.1.306); UDP-GalNAc: N,N'-diacetylbacillosaminyl-PP-Und alpha-1,3-N-acetylgalactosaminyltransferase (EC 2.4.1.290); ADP-dependent alpha-maltose-1-phosphate synthase (2.4.1.342)	-	-	-	Type II/IV secretion system protein	Uncharacterized ABC transporter ATP-binding protein YknY OS=Bacillus subtilis (strain 168) GN=yknY PE=3 SV=1	-
51505PROKKA_00273	Lipoprotein-releasing system ATP-binding protein LolD	rare	rare	K02003	09180 Brite Hierarchies;09183 Protein families: signaling and cellular processes;02000 Transporters;ABC.CD.A; putative ABC transport system ATP-binding protein;	-	-	GH55 exo-beta-1,3-glucanase (EC 3.2.1.58); endo-beta-1,3-glucanase (EC 3.2.1.39)	-	-	-	-	Uncharacterized ABC transporter ATP-binding protein MJ0796 OS=Methanocaldococcus jannaschii (strain ATCC 43067 / DSM 2661 / JAL-1 / JCM 10045 / NBRC 100440) GN=MJ0796 PE=1 SV=1	-
62801PROKKA_05949	Lipoprotein-releasing system ATP-binding protein LolD	rare	rare	K02003	09180 Brite Hierarchies;09183 Protein families: signaling and cellular processes;02000 Transporters;ABC.CD.A; putative ABC transport system ATP-binding protein;	-	-	GT4 sucrose synthase (EC 2.4.1.13); sucrose-phosphate synthase (EC 2.4.1.14); alpha-glucosyltransferase (EC 2.4.1.52); lipopolysaccharide N-acetylglucosaminyltransferase (EC 2.4.1.56); phosphatidylinositol alpha-mannosyltransferase (EC 2.4.1.57); GDP-Man: Man1GlcNAc2-PP-dolichol alpha-1,3-mannosyltransferase (EC 2.4.1.132); GDP-Man: Man3GlcNAc2-PP-dolichol/Man4GlcNAc2-PP-dolichol alpha-1,2-mannosyltransferase (EC 2.4.1.131); digalactosyldiacylglycerol synthase (EC 2.4.1.141); 1,2-diacylglycerol 3-glucosyltransferase (EC 2.4.1.157); diglucosyl diacylglycerol synthase (EC 2.4.1.208); trehalose phosphorylase (EC 2.4.1.231); NDP-Glc: alpha-glucose alpha-glucosyltransferase / alpha,alpha-trehalose synthase (EC 2.4.1.245); GDP-Man: Man2GlcNAc2-PP-dolichol alpha-1,6-mannosyltransferase (EC 2.4.1.257); UDP-GlcNAc: 2-deoxystreptamine alpha-N-acetylglucosaminyltransferase (EC 2.4.1.283); UDP-GlcNAc: ribostamycin alpha-N-acetylglucosaminyltransferase (EC 2.4.1.285); UDP-Gal alpha-galactosyltransferase (EC 2.4.1.-); UDP-Xyl alpha-xylosyltransferase (EC 2.4.2.-); UDP-GlcA alpha-glucuronyltransferase (EC 2.4.1.-); UDP-Glc alpha-glucosyltransferase (EC 2.4.1.-); UDP-GalNAc: GalNAc-PP-Und alpha-1,3-N-acetylgalactosaminyltransferase (EC 2.4.1.306); UDP-GalNAc: N,N'-diacetylbacillosaminyl-PP-Und alpha-1,3-N-acetylgalactosaminyltransferase (EC 2.4.1.290); ADP-dependent alpha-maltose-1-phosphate synthase (2.4.1.342)	-	-	-	ATPase family associated with various cellular activities (AAA)	Uncharacterized ABC transporter ATP-binding protein MJ0796 OS=Methanocaldococcus jannaschii (strain ATCC 43067 / DSM 2661 / JAL-1 / JCM 10045 / NBRC 100440) GN=MJ0796 PE=1 SV=1	-
73909PROKKA_03207	Lipoprotein-releasing system ATP-binding protein LolD	rare	rare	K09810	09130 Environmental Information Processing;9131 Membrane transport;02010 ABC transporters;lolD; lipoprotein-releasing system ATP-binding protein;[EC:3.6.3.-]	-	-	GT2 cellulose synthase (EC 2.4.1.12); chitin synthase (EC 2.4.1.16); dolichyl-phosphate beta-D-mannosyltransferase (EC 2.4.1.83); dolichyl-phosphate beta-glucosyltransferase (EC 2.4.1.117); N-acetylglucosaminyltransferase (EC 2.4.1.-); N-acetylgalactosaminyltransferase (EC 2.4.1.-); hyaluronan synthase (EC 2.4.1.212); chitin oligosaccharide synthase (EC 2.4.1.-); beta-1,3-glucan synthase (EC 2.4.1.34); beta-1,4-mannan synthase (EC 2.4.1.-); beta-mannosylphosphodecaprenol-mannooligosaccharide alpha-1,6-mannosyltransferase (EC 2.4.1.199); UDP-Galf: rhamnopyranosyl-N-acetylglucosaminyl-PP-decaprenol beta-1,4/1,5-galactofuranosyltransferase (EC 2.4.1.287); UDP-Galf: galactofuranosyl-galactofuranosyl-rhamnosyl-N-acetylglucosaminyl-PP-decaprenol beta-1,5/1,6-galactofuranosyltransferase (EC 2.4.1.288); dTDP-L-Rha: N-acetylglucosaminyl-PP-decaprenol alpha-1,3-L-rhamnosyltransferase (EC 2.4.1.289)	-	-	-	-	Lipoprotein releasing system ATP-binding protein lolD - Escherichia coli.	-
80965PROKKA_00316	Lipoprotein-releasing system ATP-binding protein LolD	rare	rare	K02003	09180 Brite Hierarchies;09183 Protein families: signaling and cellular processes;02000 Transporters;ABC.CD.A; putative ABC transport system ATP-binding protein;	-	-	GT4 sucrose synthase (EC 2.4.1.13); sucrose-phosphate synthase (EC 2.4.1.14); alpha-glucosyltransferase (EC 2.4.1.52); lipopolysaccharide N-acetylglucosaminyltransferase (EC 2.4.1.56); phosphatidylinositol alpha-mannosyltransferase (EC 2.4.1.57); GDP-Man: Man1GlcNAc2-PP-dolichol alpha-1,3-mannosyltransferase (EC 2.4.1.132); GDP-Man: Man3GlcNAc2-PP-dolichol/Man4GlcNAc2-PP-dolichol alpha-1,2-mannosyltransferase (EC 2.4.1.131); digalactosyldiacylglycerol synthase (EC 2.4.1.141); 1,2-diacylglycerol 3-glucosyltransferase (EC 2.4.1.157); diglucosyl diacylglycerol synthase (EC 2.4.1.208); trehalose phosphorylase (EC 2.4.1.231); NDP-Glc: alpha-glucose alpha-glucosyltransferase / alpha,alpha-trehalose synthase (EC 2.4.1.245); GDP-Man: Man2GlcNAc2-PP-dolichol alpha-1,6-mannosyltransferase (EC 2.4.1.257); UDP-GlcNAc: 2-deoxystreptamine alpha-N-acetylglucosaminyltransferase (EC 2.4.1.283); UDP-GlcNAc: ribostamycin alpha-N-acetylglucosaminyltransferase (EC 2.4.1.285); UDP-Gal alpha-galactosyltransferase (EC 2.4.1.-); UDP-Xyl alpha-xylosyltransferase (EC 2.4.2.-); UDP-GlcA alpha-glucuronyltransferase (EC 2.4.1.-); UDP-Glc alpha-glucosyltransferase (EC 2.4.1.-); UDP-GalNAc: GalNAc-PP-Und alpha-1,3-N-acetylgalactosaminyltransferase (EC 2.4.1.306); UDP-GalNAc: N,N'-diacetylbacillosaminyl-PP-Und alpha-1,3-N-acetylgalactosaminyltransferase (EC 2.4.1.290); ADP-dependent alpha-maltose-1-phosphate synthase (2.4.1.342)	-	-	-	ATPase family associated with various cellular activities (AAA)	Uncharacterized ABC transporter ATP-binding protein YbbA OS=Escherichia coli (strain K12) GN=ybbA PE=3 SV=1	-
83777PROKKA_01748	Lipoprotein-releasing system ATP-binding protein LolD	rare	rare	K09810	09130 Environmental Information Processing;9131 Membrane transport;02010 ABC transporters;lolD; lipoprotein-releasing system ATP-binding protein;[EC:3.6.3.-]	-	-	GT4 sucrose synthase (EC 2.4.1.13); sucrose-phosphate synthase (EC 2.4.1.14); alpha-glucosyltransferase (EC 2.4.1.52); lipopolysaccharide N-acetylglucosaminyltransferase (EC 2.4.1.56); phosphatidylinositol alpha-mannosyltransferase (EC 2.4.1.57); GDP-Man: Man1GlcNAc2-PP-dolichol alpha-1,3-mannosyltransferase (EC 2.4.1.132); GDP-Man: Man3GlcNAc2-PP-dolichol/Man4GlcNAc2-PP-dolichol alpha-1,2-mannosyltransferase (EC 2.4.1.131); digalactosyldiacylglycerol synthase (EC 2.4.1.141); 1,2-diacylglycerol 3-glucosyltransferase (EC 2.4.1.157); diglucosyl diacylglycerol synthase (EC 2.4.1.208); trehalose phosphorylase (EC 2.4.1.231); NDP-Glc: alpha-glucose alpha-glucosyltransferase / alpha,alpha-trehalose synthase (EC 2.4.1.245); GDP-Man: Man2GlcNAc2-PP-dolichol alpha-1,6-mannosyltransferase (EC 2.4.1.257); UDP-GlcNAc: 2-deoxystreptamine alpha-N-acetylglucosaminyltransferase (EC 2.4.1.283); UDP-GlcNAc: ribostamycin alpha-N-acetylglucosaminyltransferase (EC 2.4.1.285); UDP-Gal alpha-galactosyltransferase (EC 2.4.1.-); UDP-Xyl alpha-xylosyltransferase (EC 2.4.2.-); UDP-GlcA alpha-glucuronyltransferase (EC 2.4.1.-); UDP-Glc alpha-glucosyltransferase (EC 2.4.1.-); UDP-GalNAc: GalNAc-PP-Und alpha-1,3-N-acetylgalactosaminyltransferase (EC 2.4.1.306); UDP-GalNAc: N,N'-diacetylbacillosaminyl-PP-Und alpha-1,3-N-acetylgalactosaminyltransferase (EC 2.4.1.290); ADP-dependent alpha-maltose-1-phosphate synthase (2.4.1.342)	-	-	-	-	Lipoprotein releasing system ATP-binding protein lolD - Escherichia coli.	-
84703PROKKA_02218	Lipoprotein-releasing system ATP-binding protein LolD	rare	rare	K09810	09130 Environmental Information Processing;9131 Membrane transport;02010 ABC transporters;lolD; lipoprotein-releasing system ATP-binding protein;[EC:3.6.3.-]	K02003	09180 Brite Hierarchies;09183 Protein families: signaling and cellular processes;02000 Transporters;ABC.CD.A; putative ABC transport system ATP-binding protein;	GT4 sucrose synthase (EC 2.4.1.13); sucrose-phosphate synthase (EC 2.4.1.14); alpha-glucosyltransferase (EC 2.4.1.52); lipopolysaccharide N-acetylglucosaminyltransferase (EC 2.4.1.56); phosphatidylinositol alpha-mannosyltransferase (EC 2.4.1.57); GDP-Man: Man1GlcNAc2-PP-dolichol alpha-1,3-mannosyltransferase (EC 2.4.1.132); GDP-Man: Man3GlcNAc2-PP-dolichol/Man4GlcNAc2-PP-dolichol alpha-1,2-mannosyltransferase (EC 2.4.1.131); digalactosyldiacylglycerol synthase (EC 2.4.1.141); 1,2-diacylglycerol 3-glucosyltransferase (EC 2.4.1.157); diglucosyl diacylglycerol synthase (EC 2.4.1.208); trehalose phosphorylase (EC 2.4.1.231); NDP-Glc: alpha-glucose alpha-glucosyltransferase / alpha,alpha-trehalose synthase (EC 2.4.1.245); GDP-Man: Man2GlcNAc2-PP-dolichol alpha-1,6-mannosyltransferase (EC 2.4.1.257); UDP-GlcNAc: 2-deoxystreptamine alpha-N-acetylglucosaminyltransferase (EC 2.4.1.283); UDP-GlcNAc: ribostamycin alpha-N-acetylglucosaminyltransferase (EC 2.4.1.285); UDP-Gal alpha-galactosyltransferase (EC 2.4.1.-); UDP-Xyl alpha-xylosyltransferase (EC 2.4.2.-); UDP-GlcA alpha-glucuronyltransferase (EC 2.4.1.-); UDP-Glc alpha-glucosyltransferase (EC 2.4.1.-); UDP-GalNAc: GalNAc-PP-Und alpha-1,3-N-acetylgalactosaminyltransferase (EC 2.4.1.306); UDP-GalNAc: N,N'-diacetylbacillosaminyl-PP-Und alpha-1,3-N-acetylgalactosaminyltransferase (EC 2.4.1.290); ADP-dependent alpha-maltose-1-phosphate synthase (2.4.1.342)	-	-	-	-	Lipoprotein releasing system ATP-binding protein lolD - Escherichia coli.	-
88715PROKKA_04250	Lipoprotein-releasing system ATP-binding protein LolD	rare	rare	K02003	09180 Brite Hierarchies;09183 Protein families: signaling and cellular processes;02000 Transporters;ABC.CD.A; putative ABC transport system ATP-binding protein;	K02003/K02004	-	-	-	-	-	Helix-turn-helix	Iron(III)-transport ATP-binding protein sfuC - Serratia marcescens.	Helix-turn-helix
90889PROKKA_05343	Lipoprotein-releasing system ATP-binding protein LolD	rare	rare	K02003	09180 Brite Hierarchies;09183 Protein families: signaling and cellular processes;02000 Transporters;ABC.CD.A; putative ABC transport system ATP-binding protein;	K05685	09130 Environmental Information Processing;9131 Membrane transport;02010 ABC transporters;macB; macrolide transport system ATP-binding/permease protein;[EC:3.6.3.-]	GT4 sucrose synthase (EC 2.4.1.13); sucrose-phosphate synthase (EC 2.4.1.14); alpha-glucosyltransferase (EC 2.4.1.52); lipopolysaccharide N-acetylglucosaminyltransferase (EC 2.4.1.56); phosphatidylinositol alpha-mannosyltransferase (EC 2.4.1.57); GDP-Man: Man1GlcNAc2-PP-dolichol alpha-1,3-mannosyltransferase (EC 2.4.1.132); GDP-Man: Man3GlcNAc2-PP-dolichol/Man4GlcNAc2-PP-dolichol alpha-1,2-mannosyltransferase (EC 2.4.1.131); digalactosyldiacylglycerol synthase (EC 2.4.1.141); 1,2-diacylglycerol 3-glucosyltransferase (EC 2.4.1.157); diglucosyl diacylglycerol synthase (EC 2.4.1.208); trehalose phosphorylase (EC 2.4.1.231); NDP-Glc: alpha-glucose alpha-glucosyltransferase / alpha,alpha-trehalose synthase (EC 2.4.1.245); GDP-Man: Man2GlcNAc2-PP-dolichol alpha-1,6-mannosyltransferase (EC 2.4.1.257); UDP-GlcNAc: 2-deoxystreptamine alpha-N-acetylglucosaminyltransferase (EC 2.4.1.283); UDP-GlcNAc: ribostamycin alpha-N-acetylglucosaminyltransferase (EC 2.4.1.285); UDP-Gal alpha-galactosyltransferase (EC 2.4.1.-); UDP-Xyl alpha-xylosyltransferase (EC 2.4.2.-); UDP-GlcA alpha-glucuronyltransferase (EC 2.4.1.-); UDP-Glc alpha-glucosyltransferase (EC 2.4.1.-); UDP-GalNAc: GalNAc-PP-Und alpha-1,3-N-acetylgalactosaminyltransferase (EC 2.4.1.306); UDP-GalNAc: N,N'-diacetylbacillosaminyl-PP-Und alpha-1,3-N-acetylgalactosaminyltransferase (EC 2.4.1.290); ADP-dependent alpha-maltose-1-phosphate synthase (2.4.1.342)	-	-	-	-	Uncharacterized ABC transporter ATP-binding protein YknY OS=Bacillus subtilis (strain 168) GN=yknY PE=3 SV=1	-
94681PROKKA_07260	Lipoprotein-releasing system ATP-binding protein LolD	rare	rare	K09810	09130 Environmental Information Processing;9131 Membrane transport;02010 ABC transporters;lolD; lipoprotein-releasing system ATP-binding protein;[EC:3.6.3.-]	-	-	-	-	-	-	Type II/IV secretion system protein	Lipoprotein releasing system ATP-binding protein lolD - Escherichia coli.	-
98277PROKKA_09074	Lipoprotein-releasing system ATP-binding protein LolD	rare	rare	-	-	-	-	CBM50 Modules of approx. 50 residues found attached to various enzymes from families GH18, GH19, GH23, GH24, GH25 and GH73, i.e. enzymes cleaving either chitin or peptidoglycan. Binding to chitopentaose demonstrated in the case of Pteris ryukyuensis chitinase A [Ohnuma T et al. (2008) J. Biol. Chem. 283:5178-87 (PMID: 18083709)]. CBM50 modules are also found in a multitude of other enzymes targeting the petidoglycan such as peptidases and amidases. These enzymes are not reported in the list below.	GT83	-	undecaprenyl phosphate-alpha-L-Ara4N: 4-amino-4-deoxy-beta-L-arabinosyltransferase (EC 2.4.2.43); dodecaprenyl phosphate-beta-galacturonic acid: lipopolysaccharide core alpha-galacturonosyl transferase (EC 2.4.1.-)	-	Uncharacterized protein OS=Arthrospira maxima CS-328 GN=AmaxDRAFT_1219 PE=4 SV=1	-
102803PROKKA_11355	Lipoprotein-releasing system ATP-binding protein LolD	rare	rare	K02003	09180 Brite Hierarchies;09183 Protein families: signaling and cellular processes;02000 Transporters;ABC.CD.A; putative ABC transport system ATP-binding protein;	-	-	GH55 exo-beta-1,3-glucanase (EC 3.2.1.58); endo-beta-1,3-glucanase (EC 3.2.1.39)	-	-	-	-	Uncharacterized ABC transporter ATP-binding protein MJ0796 OS=Methanocaldococcus jannaschii (strain ATCC 43067 / DSM 2661 / JAL-1 / JCM 10045 / NBRC 100440) GN=MJ0796 PE=1 SV=1	-
117575PROKKA_02296	Lipoprotein-releasing system ATP-binding protein LolD	rare	rare	K02003	09180 Brite Hierarchies;09183 Protein families: signaling and cellular processes;02000 Transporters;ABC.CD.A; putative ABC transport system ATP-binding protein;	-	-	GT4 sucrose synthase (EC 2.4.1.13); sucrose-phosphate synthase (EC 2.4.1.14); alpha-glucosyltransferase (EC 2.4.1.52); lipopolysaccharide N-acetylglucosaminyltransferase (EC 2.4.1.56); phosphatidylinositol alpha-mannosyltransferase (EC 2.4.1.57); GDP-Man: Man1GlcNAc2-PP-dolichol alpha-1,3-mannosyltransferase (EC 2.4.1.132); GDP-Man: Man3GlcNAc2-PP-dolichol/Man4GlcNAc2-PP-dolichol alpha-1,2-mannosyltransferase (EC 2.4.1.131); digalactosyldiacylglycerol synthase (EC 2.4.1.141); 1,2-diacylglycerol 3-glucosyltransferase (EC 2.4.1.157); diglucosyl diacylglycerol synthase (EC 2.4.1.208); trehalose phosphorylase (EC 2.4.1.231); NDP-Glc: alpha-glucose alpha-glucosyltransferase / alpha,alpha-trehalose synthase (EC 2.4.1.245); GDP-Man: Man2GlcNAc2-PP-dolichol alpha-1,6-mannosyltransferase (EC 2.4.1.257); UDP-GlcNAc: 2-deoxystreptamine alpha-N-acetylglucosaminyltransferase (EC 2.4.1.283); UDP-GlcNAc: ribostamycin alpha-N-acetylglucosaminyltransferase (EC 2.4.1.285); UDP-Gal alpha-galactosyltransferase (EC 2.4.1.-); UDP-Xyl alpha-xylosyltransferase (EC 2.4.2.-); UDP-GlcA alpha-glucuronyltransferase (EC 2.4.1.-); UDP-Glc alpha-glucosyltransferase (EC 2.4.1.-); UDP-GalNAc: GalNAc-PP-Und alpha-1,3-N-acetylgalactosaminyltransferase (EC 2.4.1.306); UDP-GalNAc: N,N'-diacetylbacillosaminyl-PP-Und alpha-1,3-N-acetylgalactosaminyltransferase (EC 2.4.1.290); ADP-dependent alpha-maltose-1-phosphate synthase (2.4.1.342)	-	-	-	-	Uncharacterized ABC transporter ATP-binding protein YbbA OS=Escherichia coli (strain K12) GN=ybbA PE=3 SV=1	-
122173PROKKA_04629	Lipoprotein-releasing system ATP-binding protein LolD	rare	rare	K02003	09180 Brite Hierarchies;09183 Protein families: signaling and cellular processes;02000 Transporters;ABC.CD.A; putative ABC transport system ATP-binding protein;	-	-	GT4 sucrose synthase (EC 2.4.1.13); sucrose-phosphate synthase (EC 2.4.1.14); alpha-glucosyltransferase (EC 2.4.1.52); lipopolysaccharide N-acetylglucosaminyltransferase (EC 2.4.1.56); phosphatidylinositol alpha-mannosyltransferase (EC 2.4.1.57); GDP-Man: Man1GlcNAc2-PP-dolichol alpha-1,3-mannosyltransferase (EC 2.4.1.132); GDP-Man: Man3GlcNAc2-PP-dolichol/Man4GlcNAc2-PP-dolichol alpha-1,2-mannosyltransferase (EC 2.4.1.131); digalactosyldiacylglycerol synthase (EC 2.4.1.141); 1,2-diacylglycerol 3-glucosyltransferase (EC 2.4.1.157); diglucosyl diacylglycerol synthase (EC 2.4.1.208); trehalose phosphorylase (EC 2.4.1.231); NDP-Glc: alpha-glucose alpha-glucosyltransferase / alpha,alpha-trehalose synthase (EC 2.4.1.245); GDP-Man: Man2GlcNAc2-PP-dolichol alpha-1,6-mannosyltransferase (EC 2.4.1.257); UDP-GlcNAc: 2-deoxystreptamine alpha-N-acetylglucosaminyltransferase (EC 2.4.1.283); UDP-GlcNAc: ribostamycin alpha-N-acetylglucosaminyltransferase (EC 2.4.1.285); UDP-Gal alpha-galactosyltransferase (EC 2.4.1.-); UDP-Xyl alpha-xylosyltransferase (EC 2.4.2.-); UDP-GlcA alpha-glucuronyltransferase (EC 2.4.1.-); UDP-Glc alpha-glucosyltransferase (EC 2.4.1.-); UDP-GalNAc: GalNAc-PP-Und alpha-1,3-N-acetylgalactosaminyltransferase (EC 2.4.1.306); UDP-GalNAc: N,N'-diacetylbacillosaminyl-PP-Und alpha-1,3-N-acetylgalactosaminyltransferase (EC 2.4.1.290); ADP-dependent alpha-maltose-1-phosphate synthase (2.4.1.342)	-	-	-	-	Lipoprotein releasing system ATP-binding protein lolD - Escherichia coli.	-
122817PROKKA_04954	Lipoprotein-releasing system ATP-binding protein LolD	rare	rare	K09810	09130 Environmental Information Processing;9131 Membrane transport;02010 ABC transporters;lolD; lipoprotein-releasing system ATP-binding protein;[EC:3.6.3.-]	-	-	GT4 sucrose synthase (EC 2.4.1.13); sucrose-phosphate synthase (EC 2.4.1.14); alpha-glucosyltransferase (EC 2.4.1.52); lipopolysaccharide N-acetylglucosaminyltransferase (EC 2.4.1.56); phosphatidylinositol alpha-mannosyltransferase (EC 2.4.1.57); GDP-Man: Man1GlcNAc2-PP-dolichol alpha-1,3-mannosyltransferase (EC 2.4.1.132); GDP-Man: Man3GlcNAc2-PP-dolichol/Man4GlcNAc2-PP-dolichol alpha-1,2-mannosyltransferase (EC 2.4.1.131); digalactosyldiacylglycerol synthase (EC 2.4.1.141); 1,2-diacylglycerol 3-glucosyltransferase (EC 2.4.1.157); diglucosyl diacylglycerol synthase (EC 2.4.1.208); trehalose phosphorylase (EC 2.4.1.231); NDP-Glc: alpha-glucose alpha-glucosyltransferase / alpha,alpha-trehalose synthase (EC 2.4.1.245); GDP-Man: Man2GlcNAc2-PP-dolichol alpha-1,6-mannosyltransferase (EC 2.4.1.257); UDP-GlcNAc: 2-deoxystreptamine alpha-N-acetylglucosaminyltransferase (EC 2.4.1.283); UDP-GlcNAc: ribostamycin alpha-N-acetylglucosaminyltransferase (EC 2.4.1.285); UDP-Gal alpha-galactosyltransferase (EC 2.4.1.-); UDP-Xyl alpha-xylosyltransferase (EC 2.4.2.-); UDP-GlcA alpha-glucuronyltransferase (EC 2.4.1.-); UDP-Glc alpha-glucosyltransferase (EC 2.4.1.-); UDP-GalNAc: GalNAc-PP-Und alpha-1,3-N-acetylgalactosaminyltransferase (EC 2.4.1.306); UDP-GalNAc: N,N'-diacetylbacillosaminyl-PP-Und alpha-1,3-N-acetylgalactosaminyltransferase (EC 2.4.1.290); ADP-dependent alpha-maltose-1-phosphate synthase (2.4.1.342)	-	-	-	-	Lipoprotein releasing system ATP-binding protein lolD - Escherichia coli.	-
125063PROKKA_06095	Lipoprotein-releasing system ATP-binding protein LolD	rare	rare	K02003	09180 Brite Hierarchies;09183 Protein families: signaling and cellular processes;02000 Transporters;ABC.CD.A; putative ABC transport system ATP-binding protein;	-	-	GT4 sucrose synthase (EC 2.4.1.13); sucrose-phosphate synthase (EC 2.4.1.14); alpha-glucosyltransferase (EC 2.4.1.52); lipopolysaccharide N-acetylglucosaminyltransferase (EC 2.4.1.56); phosphatidylinositol alpha-mannosyltransferase (EC 2.4.1.57); GDP-Man: Man1GlcNAc2-PP-dolichol alpha-1,3-mannosyltransferase (EC 2.4.1.132); GDP-Man: Man3GlcNAc2-PP-dolichol/Man4GlcNAc2-PP-dolichol alpha-1,2-mannosyltransferase (EC 2.4.1.131); digalactosyldiacylglycerol synthase (EC 2.4.1.141); 1,2-diacylglycerol 3-glucosyltransferase (EC 2.4.1.157); diglucosyl diacylglycerol synthase (EC 2.4.1.208); trehalose phosphorylase (EC 2.4.1.231); NDP-Glc: alpha-glucose alpha-glucosyltransferase / alpha,alpha-trehalose synthase (EC 2.4.1.245); GDP-Man: Man2GlcNAc2-PP-dolichol alpha-1,6-mannosyltransferase (EC 2.4.1.257); UDP-GlcNAc: 2-deoxystreptamine alpha-N-acetylglucosaminyltransferase (EC 2.4.1.283); UDP-GlcNAc: ribostamycin alpha-N-acetylglucosaminyltransferase (EC 2.4.1.285); UDP-Gal alpha-galactosyltransferase (EC 2.4.1.-); UDP-Xyl alpha-xylosyltransferase (EC 2.4.2.-); UDP-GlcA alpha-glucuronyltransferase (EC 2.4.1.-); UDP-Glc alpha-glucosyltransferase (EC 2.4.1.-); UDP-GalNAc: GalNAc-PP-Und alpha-1,3-N-acetylgalactosaminyltransferase (EC 2.4.1.306); UDP-GalNAc: N,N'-diacetylbacillosaminyl-PP-Und alpha-1,3-N-acetylgalactosaminyltransferase (EC 2.4.1.290); ADP-dependent alpha-maltose-1-phosphate synthase (2.4.1.342)	-	-	-	ATPase family associated with various cellular activities (AAA)	Uncharacterized ABC transporter ATP-binding protein MJ0796 OS=Methanocaldococcus jannaschii (strain ATCC 43067 / DSM 2661 / JAL-1 / JCM 10045 / NBRC 100440) GN=MJ0796 PE=1 SV=1	-
130783PROKKA_01895	Lipoprotein-releasing system ATP-binding protein LolD	rare	rare	K09810	09130 Environmental Information Processing;9131 Membrane transport;02010 ABC transporters;lolD; lipoprotein-releasing system ATP-binding protein;[EC:3.6.3.-]	-	-	GT4 sucrose synthase (EC 2.4.1.13); sucrose-phosphate synthase (EC 2.4.1.14); alpha-glucosyltransferase (EC 2.4.1.52); lipopolysaccharide N-acetylglucosaminyltransferase (EC 2.4.1.56); phosphatidylinositol alpha-mannosyltransferase (EC 2.4.1.57); GDP-Man: Man1GlcNAc2-PP-dolichol alpha-1,3-mannosyltransferase (EC 2.4.1.132); GDP-Man: Man3GlcNAc2-PP-dolichol/Man4GlcNAc2-PP-dolichol alpha-1,2-mannosyltransferase (EC 2.4.1.131); digalactosyldiacylglycerol synthase (EC 2.4.1.141); 1,2-diacylglycerol 3-glucosyltransferase (EC 2.4.1.157); diglucosyl diacylglycerol synthase (EC 2.4.1.208); trehalose phosphorylase (EC 2.4.1.231); NDP-Glc: alpha-glucose alpha-glucosyltransferase / alpha,alpha-trehalose synthase (EC 2.4.1.245); GDP-Man: Man2GlcNAc2-PP-dolichol alpha-1,6-mannosyltransferase (EC 2.4.1.257); UDP-GlcNAc: 2-deoxystreptamine alpha-N-acetylglucosaminyltransferase (EC 2.4.1.283); UDP-GlcNAc: ribostamycin alpha-N-acetylglucosaminyltransferase (EC 2.4.1.285); UDP-Gal alpha-galactosyltransferase (EC 2.4.1.-); UDP-Xyl alpha-xylosyltransferase (EC 2.4.2.-); UDP-GlcA alpha-glucuronyltransferase (EC 2.4.1.-); UDP-Glc alpha-glucosyltransferase (EC 2.4.1.-); UDP-GalNAc: GalNAc-PP-Und alpha-1,3-N-acetylgalactosaminyltransferase (EC 2.4.1.306); UDP-GalNAc: N,N'-diacetylbacillosaminyl-PP-Und alpha-1,3-N-acetylgalactosaminyltransferase (EC 2.4.1.290); ADP-dependent alpha-maltose-1-phosphate synthase (2.4.1.342)	-	-	-	-	Lipoprotein releasing system ATP-binding protein lolD - Escherichia coli.	-
132133PROKKA_02578	Lipoprotein-releasing system ATP-binding protein LolD	rare	rare	K09810	09130 Environmental Information Processing;9131 Membrane transport;02010 ABC transporters;lolD; lipoprotein-releasing system ATP-binding protein;[EC:3.6.3.-]	-	-	GT2 cellulose synthase (EC 2.4.1.12); chitin synthase (EC 2.4.1.16); dolichyl-phosphate beta-D-mannosyltransferase (EC 2.4.1.83); dolichyl-phosphate beta-glucosyltransferase (EC 2.4.1.117); N-acetylglucosaminyltransferase (EC 2.4.1.-); N-acetylgalactosaminyltransferase (EC 2.4.1.-); hyaluronan synthase (EC 2.4.1.212); chitin oligosaccharide synthase (EC 2.4.1.-); beta-1,3-glucan synthase (EC 2.4.1.34); beta-1,4-mannan synthase (EC 2.4.1.-); beta-mannosylphosphodecaprenol-mannooligosaccharide alpha-1,6-mannosyltransferase (EC 2.4.1.199); UDP-Galf: rhamnopyranosyl-N-acetylglucosaminyl-PP-decaprenol beta-1,4/1,5-galactofuranosyltransferase (EC 2.4.1.287); UDP-Galf: galactofuranosyl-galactofuranosyl-rhamnosyl-N-acetylglucosaminyl-PP-decaprenol beta-1,5/1,6-galactofuranosyltransferase (EC 2.4.1.288); dTDP-L-Rha: N-acetylglucosaminyl-PP-decaprenol alpha-1,3-L-rhamnosyltransferase (EC 2.4.1.289)	-	-	-	-	Lipoprotein releasing system ATP-binding protein lolD - Escherichia coli.	-
132739PROKKA_02886	Lipoprotein-releasing system ATP-binding protein LolD	rare	rare	K02003	09180 Brite Hierarchies;09183 Protein families: signaling and cellular processes;02000 Transporters;ABC.CD.A; putative ABC transport system ATP-binding protein;	-	-	GT4 sucrose synthase (EC 2.4.1.13); sucrose-phosphate synthase (EC 2.4.1.14); alpha-glucosyltransferase (EC 2.4.1.52); lipopolysaccharide N-acetylglucosaminyltransferase (EC 2.4.1.56); phosphatidylinositol alpha-mannosyltransferase (EC 2.4.1.57); GDP-Man: Man1GlcNAc2-PP-dolichol alpha-1,3-mannosyltransferase (EC 2.4.1.132); GDP-Man: Man3GlcNAc2-PP-dolichol/Man4GlcNAc2-PP-dolichol alpha-1,2-mannosyltransferase (EC 2.4.1.131); digalactosyldiacylglycerol synthase (EC 2.4.1.141); 1,2-diacylglycerol 3-glucosyltransferase (EC 2.4.1.157); diglucosyl diacylglycerol synthase (EC 2.4.1.208); trehalose phosphorylase (EC 2.4.1.231); NDP-Glc: alpha-glucose alpha-glucosyltransferase / alpha,alpha-trehalose synthase (EC 2.4.1.245); GDP-Man: Man2GlcNAc2-PP-dolichol alpha-1,6-mannosyltransferase (EC 2.4.1.257); UDP-GlcNAc: 2-deoxystreptamine alpha-N-acetylglucosaminyltransferase (EC 2.4.1.283); UDP-GlcNAc: ribostamycin alpha-N-acetylglucosaminyltransferase (EC 2.4.1.285); UDP-Gal alpha-galactosyltransferase (EC 2.4.1.-); UDP-Xyl alpha-xylosyltransferase (EC 2.4.2.-); UDP-GlcA alpha-glucuronyltransferase (EC 2.4.1.-); UDP-Glc alpha-glucosyltransferase (EC 2.4.1.-); UDP-GalNAc: GalNAc-PP-Und alpha-1,3-N-acetylgalactosaminyltransferase (EC 2.4.1.306); UDP-GalNAc: N,N'-diacetylbacillosaminyl-PP-Und alpha-1,3-N-acetylgalactosaminyltransferase (EC 2.4.1.290); ADP-dependent alpha-maltose-1-phosphate synthase (2.4.1.342) 132781PROKKA_02909	-	-	-	Type II/IV secretion system protein	Uncharacterized ABC transporter ATP-binding protein MJ0796 OS=Methanocaldococcus jannaschii (strain ATCC 43067 / DSM 2661 / JAL-1 / JCM 10045 / NBRC 100440) GN=MJ0796 PE=1 SV=1	-
135561PROKKA_04309	Lipoprotein-releasing system ATP-binding protein LolD	rare	rare	K09810	09130 Environmental Information Processing;9131 Membrane transport;02010 ABC transporters;lolD; lipoprotein-releasing system ATP-binding protein;[EC:3.6.3.-]	-	-	GT2 cellulose synthase (EC 2.4.1.12); chitin synthase (EC 2.4.1.16); dolichyl-phosphate beta-D-mannosyltransferase (EC 2.4.1.83); dolichyl-phosphate beta-glucosyltransferase (EC 2.4.1.117); N-acetylglucosaminyltransferase (EC 2.4.1.-); N-acetylgalactosaminyltransferase (EC 2.4.1.-); hyaluronan synthase (EC 2.4.1.212); chitin oligosaccharide synthase (EC 2.4.1.-); beta-1,3-glucan synthase (EC 2.4.1.34); beta-1,4-mannan synthase (EC 2.4.1.-); beta-mannosylphosphodecaprenol-mannooligosaccharide alpha-1,6-mannosyltransferase (EC 2.4.1.199); UDP-Galf: rhamnopyranosyl-N-acetylglucosaminyl-PP-decaprenol beta-1,4/1,5-galactofuranosyltransferase (EC 2.4.1.287); UDP-Galf: galactofuranosyl-galactofuranosyl-rhamnosyl-N-acetylglucosaminyl-PP-decaprenol beta-1,5/1,6-galactofuranosyltransferase (EC 2.4.1.288); dTDP-L-Rha: N-acetylglucosaminyl-PP-decaprenol alpha-1,3-L-rhamnosyltransferase (EC 2.4.1.289)	-	-	-	-	Lipoprotein releasing system ATP-binding protein lolD - Escherichia coli.	-
136449PROKKA_04758	Lipoprotein-releasing system ATP-binding protein LolD	rare	rare	K02003	09180 Brite Hierarchies;09183 Protein families: signaling and cellular processes;02000 Transporters;ABC.CD.A; putative ABC transport system ATP-binding protein;	-	-	GH55 exo-beta-1,3-glucanase (EC 3.2.1.58); endo-beta-1,3-glucanase (EC 3.2.1.39)	-	-	-	-	Uncharacterized ABC transporter ATP-binding protein MJ0796 OS=Methanocaldococcus jannaschii (strain ATCC 43067 / DSM 2661 / JAL-1 / JCM 10045 / NBRC 100440) GN=MJ0796 PE=1 SV=1	-
152891PROKKA_05765	Lipoprotein-releasing system ATP-binding protein LolD	rare	rare	K09810	09130 Environmental Information Processing;9131 Membrane transport;02010 ABC transporters;lolD; lipoprotein-releasing system ATP-binding protein;[EC:3.6.3.-]	-	-	GT4 sucrose synthase (EC 2.4.1.13); sucrose-phosphate synthase (EC 2.4.1.14); alpha-glucosyltransferase (EC 2.4.1.52); lipopolysaccharide N-acetylglucosaminyltransferase (EC 2.4.1.56); phosphatidylinositol alpha-mannosyltransferase (EC 2.4.1.57); GDP-Man: Man1GlcNAc2-PP-dolichol alpha-1,3-mannosyltransferase (EC 2.4.1.132); GDP-Man: Man3GlcNAc2-PP-dolichol/Man4GlcNAc2-PP-dolichol alpha-1,2-mannosyltransferase (EC 2.4.1.131); digalactosyldiacylglycerol synthase (EC 2.4.1.141); 1,2-diacylglycerol 3-glucosyltransferase (EC 2.4.1.157); diglucosyl diacylglycerol synthase (EC 2.4.1.208); trehalose phosphorylase (EC 2.4.1.231); NDP-Glc: alpha-glucose alpha-glucosyltransferase / alpha,alpha-trehalose synthase (EC 2.4.1.245); GDP-Man: Man2GlcNAc2-PP-dolichol alpha-1,6-mannosyltransferase (EC 2.4.1.257); UDP-GlcNAc: 2-deoxystreptamine alpha-N-acetylglucosaminyltransferase (EC 2.4.1.283); UDP-GlcNAc: ribostamycin alpha-N-acetylglucosaminyltransferase (EC 2.4.1.285); UDP-Gal alpha-galactosyltransferase (EC 2.4.1.-); UDP-Xyl alpha-xylosyltransferase (EC 2.4.2.-); UDP-GlcA alpha-glucuronyltransferase (EC 2.4.1.-); UDP-Glc alpha-glucosyltransferase (EC 2.4.1.-); UDP-GalNAc: GalNAc-PP-Und alpha-1,3-N-acetylgalactosaminyltransferase (EC 2.4.1.306); UDP-GalNAc: N,N'-diacetylbacillosaminyl-PP-Und alpha-1,3-N-acetylgalactosaminyltransferase (EC 2.4.1.290); ADP-dependent alpha-maltose-1-phosphate synthase (2.4.1.342)	-	-	-	-	Lipoprotein releasing system ATP-binding protein lolD - Escherichia coli.	-
153475PROKKA_06057	Lipoprotein-releasing system ATP-binding protein LolD	rare	rare	K02003	09180 Brite Hierarchies;09183 Protein families: signaling and cellular processes;02000 Transporters;ABC.CD.A; putative ABC transport system ATP-binding protein;	K05685	09130 Environmental Information Processing;9131 Membrane transport;02010 ABC transporters;macB; macrolide transport system ATP-binding/permease protein;[EC:3.6.3.-]	-	-	-	-	-	Uncharacterized ABC transporter ATP-binding protein YknY OS=Bacillus subtilis (strain 168) GN=yknY PE=3 SV=1	-
155133PROKKA_06896	Lipoprotein-releasing system ATP-binding protein LolD	rare	rare	K02003	09180 Brite Hierarchies;09183 Protein families: signaling and cellular processes;02000 Transporters;ABC.CD.A; putative ABC transport system ATP-binding protein;	-	-	GH55 exo-beta-1,3-glucanase (EC 3.2.1.58); endo-beta-1,3-glucanase (EC 3.2.1.39)	-	-	-	-	Uncharacterized ABC transporter ATP-binding protein MJ0796 OS=Methanocaldococcus jannaschii (strain ATCC 43067 / DSM 2661 / JAL-1 / JCM 10045 / NBRC 100440) GN=MJ0796 PE=1 SV=1	-
156615PROKKA_00210	Lipoprotein-releasing system ATP-binding protein LolD	rare	rare	K09810	09130 Environmental Information Processing;9131 Membrane transport;02010 ABC transporters;lolD; lipoprotein-releasing system ATP-binding protein;[EC:3.6.3.-]	-	-	GT4 sucrose synthase (EC 2.4.1.13); sucrose-phosphate synthase (EC 2.4.1.14); alpha-glucosyltransferase (EC 2.4.1.52); lipopolysaccharide N-acetylglucosaminyltransferase (EC 2.4.1.56); phosphatidylinositol alpha-mannosyltransferase (EC 2.4.1.57); GDP-Man: Man1GlcNAc2-PP-dolichol alpha-1,3-mannosyltransferase (EC 2.4.1.132); GDP-Man: Man3GlcNAc2-PP-dolichol/Man4GlcNAc2-PP-dolichol alpha-1,2-mannosyltransferase (EC 2.4.1.131); digalactosyldiacylglycerol synthase (EC 2.4.1.141); 1,2-diacylglycerol 3-glucosyltransferase (EC 2.4.1.157); diglucosyl diacylglycerol synthase (EC 2.4.1.208); trehalose phosphorylase (EC 2.4.1.231); NDP-Glc: alpha-glucose alpha-glucosyltransferase / alpha,alpha-trehalose synthase (EC 2.4.1.245); GDP-Man: Man2GlcNAc2-PP-dolichol alpha-1,6-mannosyltransferase (EC 2.4.1.257); UDP-GlcNAc: 2-deoxystreptamine alpha-N-acetylglucosaminyltransferase (EC 2.4.1.283); UDP-GlcNAc: ribostamycin alpha-N-acetylglucosaminyltransferase (EC 2.4.1.285); UDP-Gal alpha-galactosyltransferase (EC 2.4.1.-); UDP-Xyl alpha-xylosyltransferase (EC 2.4.2.-); UDP-GlcA alpha-glucuronyltransferase (EC 2.4.1.-); UDP-Glc alpha-glucosyltransferase (EC 2.4.1.-); UDP-GalNAc: GalNAc-PP-Und alpha-1,3-N-acetylgalactosaminyltransferase (EC 2.4.1.306); UDP-GalNAc: N,N'-diacetylbacillosaminyl-PP-Und alpha-1,3-N-acetylgalactosaminyltransferase (EC 2.4.1.290); ADP-dependent alpha-maltose-1-phosphate synthase (2.4.1.342)	-	-	-	-	Lipoprotein releasing system ATP-binding protein lolD - Escherichia coli.	-
161633PROKKA_02758	Lipoprotein-releasing system ATP-binding protein LolD	rare	rare	K02003	09180 Brite Hierarchies;09183 Protein families: signaling and cellular processes;02000 Transporters;ABC.CD.A; putative ABC transport system ATP-binding protein;	-	-	GT4 sucrose synthase (EC 2.4.1.13); sucrose-phosphate synthase (EC 2.4.1.14); alpha-glucosyltransferase (EC 2.4.1.52); lipopolysaccharide N-acetylglucosaminyltransferase (EC 2.4.1.56); phosphatidylinositol alpha-mannosyltransferase (EC 2.4.1.57); GDP-Man: Man1GlcNAc2-PP-dolichol alpha-1,3-mannosyltransferase (EC 2.4.1.132); GDP-Man: Man3GlcNAc2-PP-dolichol/Man4GlcNAc2-PP-dolichol alpha-1,2-mannosyltransferase (EC 2.4.1.131); digalactosyldiacylglycerol synthase (EC 2.4.1.141); 1,2-diacylglycerol 3-glucosyltransferase (EC 2.4.1.157); diglucosyl diacylglycerol synthase (EC 2.4.1.208); trehalose phosphorylase (EC 2.4.1.231); NDP-Glc: alpha-glucose alpha-glucosyltransferase / alpha,alpha-trehalose synthase (EC 2.4.1.245); GDP-Man: Man2GlcNAc2-PP-dolichol alpha-1,6-mannosyltransferase (EC 2.4.1.257); UDP-GlcNAc: 2-deoxystreptamine alpha-N-acetylglucosaminyltransferase (EC 2.4.1.283); UDP-GlcNAc: ribostamycin alpha-N-acetylglucosaminyltransferase (EC 2.4.1.285); UDP-Gal alpha-galactosyltransferase (EC 2.4.1.-); UDP-Xyl alpha-xylosyltransferase (EC 2.4.2.-); UDP-GlcA alpha-glucuronyltransferase (EC 2.4.1.-); UDP-Glc alpha-glucosyltransferase (EC 2.4.1.-); UDP-GalNAc: GalNAc-PP-Und alpha-1,3-N-acetylgalactosaminyltransferase (EC 2.4.1.306); UDP-GalNAc: N,N'-diacetylbacillosaminyl-PP-Und alpha-1,3-N-acetylgalactosaminyltransferase (EC 2.4.1.290); ADP-dependent alpha-maltose-1-phosphate synthase (2.4.1.342)	-	-	-	ATPase family associated with various cellular activities (AAA)	Uncharacterized ABC transporter ATP-binding protein MJ0796 OS=Methanocaldococcus jannaschii (strain ATCC 43067 / DSM 2661 / JAL-1 / JCM 10045 / NBRC 100440) GN=MJ0796 PE=1 SV=1	-
163729PROKKA_00507	Lipoprotein-releasing system ATP-binding protein LolD	rare	rare	K09810	09130 Environmental Information Processing;9131 Membrane transport;02010 ABC transporters;lolD; lipoprotein-releasing system ATP-binding protein;[EC:3.6.3.-]	-	-	GT2 cellulose synthase (EC 2.4.1.12); chitin synthase (EC 2.4.1.16); dolichyl-phosphate beta-D-mannosyltransferase (EC 2.4.1.83); dolichyl-phosphate beta-glucosyltransferase (EC 2.4.1.117); N-acetylglucosaminyltransferase (EC 2.4.1.-); N-acetylgalactosaminyltransferase (EC 2.4.1.-); hyaluronan synthase (EC 2.4.1.212); chitin oligosaccharide synthase (EC 2.4.1.-); beta-1,3-glucan synthase (EC 2.4.1.34); beta-1,4-mannan synthase (EC 2.4.1.-); beta-mannosylphosphodecaprenol-mannooligosaccharide alpha-1,6-mannosyltransferase (EC 2.4.1.199); UDP-Galf: rhamnopyranosyl-N-acetylglucosaminyl-PP-decaprenol beta-1,4/1,5-galactofuranosyltransferase (EC 2.4.1.287); UDP-Galf: galactofuranosyl-galactofuranosyl-rhamnosyl-N-acetylglucosaminyl-PP-decaprenol beta-1,5/1,6-galactofuranosyltransferase (EC 2.4.1.288); dTDP-L-Rha: N-acetylglucosaminyl-PP-decaprenol alpha-1,3-L-rhamnosyltransferase (EC 2.4.1.289)	-	-	-	-	Lipoprotein releasing system ATP-binding protein lolD - Escherichia coli.	-
164915PROKKA_01109	Lipoprotein-releasing system ATP-binding protein LolD	rare	rare	K02003	09180 Brite Hierarchies;09183 Protein families: signaling and cellular processes;02000 Transporters;ABC.CD.A; putative ABC transport system ATP-binding protein;	-	-	GT4 sucrose synthase (EC 2.4.1.13); sucrose-phosphate synthase (EC 2.4.1.14); alpha-glucosyltransferase (EC 2.4.1.52); lipopolysaccharide N-acetylglucosaminyltransferase (EC 2.4.1.56); phosphatidylinositol alpha-mannosyltransferase (EC 2.4.1.57); GDP-Man: Man1GlcNAc2-PP-dolichol alpha-1,3-mannosyltransferase (EC 2.4.1.132); GDP-Man: Man3GlcNAc2-PP-dolichol/Man4GlcNAc2-PP-dolichol alpha-1,2-mannosyltransferase (EC 2.4.1.131); digalactosyldiacylglycerol synthase (EC 2.4.1.141); 1,2-diacylglycerol 3-glucosyltransferase (EC 2.4.1.157); diglucosyl diacylglycerol synthase (EC 2.4.1.208); trehalose phosphorylase (EC 2.4.1.231); NDP-Glc: alpha-glucose alpha-glucosyltransferase / alpha,alpha-trehalose synthase (EC 2.4.1.245); GDP-Man: Man2GlcNAc2-PP-dolichol alpha-1,6-mannosyltransferase (EC 2.4.1.257); UDP-GlcNAc: 2-deoxystreptamine alpha-N-acetylglucosaminyltransferase (EC 2.4.1.283); UDP-GlcNAc: ribostamycin alpha-N-acetylglucosaminyltransferase (EC 2.4.1.285); UDP-Gal alpha-galactosyltransferase (EC 2.4.1.-); UDP-Xyl alpha-xylosyltransferase (EC 2.4.2.-); UDP-GlcA alpha-glucuronyltransferase (EC 2.4.1.-); UDP-Glc alpha-glucosyltransferase (EC 2.4.1.-); UDP-GalNAc: GalNAc-PP-Und alpha-1,3-N-acetylgalactosaminyltransferase (EC 2.4.1.306); UDP-GalNAc: N,N'-diacetylbacillosaminyl-PP-Und alpha-1,3-N-acetylgalactosaminyltransferase (EC 2.4.1.290); ADP-dependent alpha-maltose-1-phosphate synthase (2.4.1.342)	-	-	-	ATPase family associated with various cellular activities (AAA)	Uncharacterized ABC transporter ATP-binding protein MJ0796 OS=Methanocaldococcus jannaschii (strain ATCC 43067 / DSM 2661 / JAL-1 / JCM 10045 / NBRC 100440) GN=MJ0796 PE=1 SV=1	-
166027PROKKA_01676	Lipoprotein-releasing system ATP-binding protein LolD	rare	rare	K02003	09180 Brite Hierarchies;09183 Protein families: signaling and cellular processes;02000 Transporters;ABC.CD.A; putative ABC transport system ATP-binding protein;	-	-	GT4 sucrose synthase (EC 2.4.1.13); sucrose-phosphate synthase (EC 2.4.1.14); alpha-glucosyltransferase (EC 2.4.1.52); lipopolysaccharide N-acetylglucosaminyltransferase (EC 2.4.1.56); phosphatidylinositol alpha-mannosyltransferase (EC 2.4.1.57); GDP-Man: Man1GlcNAc2-PP-dolichol alpha-1,3-mannosyltransferase (EC 2.4.1.132); GDP-Man: Man3GlcNAc2-PP-dolichol/Man4GlcNAc2-PP-dolichol alpha-1,2-mannosyltransferase (EC 2.4.1.131); digalactosyldiacylglycerol synthase (EC 2.4.1.141); 1,2-diacylglycerol 3-glucosyltransferase (EC 2.4.1.157); diglucosyl diacylglycerol synthase (EC 2.4.1.208); trehalose phosphorylase (EC 2.4.1.231); NDP-Glc: alpha-glucose alpha-glucosyltransferase / alpha,alpha-trehalose synthase (EC 2.4.1.245); GDP-Man: Man2GlcNAc2-PP-dolichol alpha-1,6-mannosyltransferase (EC 2.4.1.257); UDP-GlcNAc: 2-deoxystreptamine alpha-N-acetylglucosaminyltransferase (EC 2.4.1.283); UDP-GlcNAc: ribostamycin alpha-N-acetylglucosaminyltransferase (EC 2.4.1.285); UDP-Gal alpha-galactosyltransferase (EC 2.4.1.-); UDP-Xyl alpha-xylosyltransferase (EC 2.4.2.-); UDP-GlcA alpha-glucuronyltransferase (EC 2.4.1.-); UDP-Glc alpha-glucosyltransferase (EC 2.4.1.-); UDP-GalNAc: GalNAc-PP-Und alpha-1,3-N-acetylgalactosaminyltransferase (EC 2.4.1.306); UDP-GalNAc: N,N'-diacetylbacillosaminyl-PP-Und alpha-1,3-N-acetylgalactosaminyltransferase (EC 2.4.1.290); ADP-dependent alpha-maltose-1-phosphate synthase (2.4.1.342)	-	-	-	ATPase family associated with various cellular activities (AAA)	Uncharacterized ABC transporter ATP-binding protein MJ0796 OS=Methanocaldococcus jannaschii (strain ATCC 43067 / DSM 2661 / JAL-1 / JCM 10045 / NBRC 100440) GN=MJ0796 PE=1 SV=1	-
169285PROKKA_03327	Lipoprotein-releasing system ATP-binding protein LolD	rare	rare	K09810	09130 Environmental Information Processing;9131 Membrane transport;02010 ABC transporters;lolD; lipoprotein-releasing system ATP-binding protein;[EC:3.6.3.-]	-	-	GT2 cellulose synthase (EC 2.4.1.12); chitin synthase (EC 2.4.1.16); dolichyl-phosphate beta-D-mannosyltransferase (EC 2.4.1.83); dolichyl-phosphate beta-glucosyltransferase (EC 2.4.1.117); N-acetylglucosaminyltransferase (EC 2.4.1.-); N-acetylgalactosaminyltransferase (EC 2.4.1.-); hyaluronan synthase (EC 2.4.1.212); chitin oligosaccharide synthase (EC 2.4.1.-); beta-1,3-glucan synthase (EC 2.4.1.34); beta-1,4-mannan synthase (EC 2.4.1.-); beta-mannosylphosphodecaprenol-mannooligosaccharide alpha-1,6-mannosyltransferase (EC 2.4.1.199); UDP-Galf: rhamnopyranosyl-N-acetylglucosaminyl-PP-decaprenol beta-1,4/1,5-galactofuranosyltransferase (EC 2.4.1.287); UDP-Galf: galactofuranosyl-galactofuranosyl-rhamnosyl-N-acetylglucosaminyl-PP-decaprenol beta-1,5/1,6-galactofuranosyltransferase (EC 2.4.1.288); dTDP-L-Rha: N-acetylglucosaminyl-PP-decaprenol alpha-1,3-L-rhamnosyltransferase (EC 2.4.1.289)	-	-	-	Type II/IV secretion system protein	Lipoprotein releasing system ATP-binding protein lolD - Escherichia coli.	-
181933PROKKA_00845	Lipoprotein-releasing system ATP-binding protein LolD	rare	rare	K09810	09130 Environmental Information Processing;9131 Membrane transport;02010 ABC transporters;lolD; lipoprotein-releasing system ATP-binding protein;[EC:3.6.3.-]	-	-	GT4 sucrose synthase (EC 2.4.1.13); sucrose-phosphate synthase (EC 2.4.1.14); alpha-glucosyltransferase (EC 2.4.1.52); lipopolysaccharide N-acetylglucosaminyltransferase (EC 2.4.1.56); phosphatidylinositol alpha-mannosyltransferase (EC 2.4.1.57); GDP-Man: Man1GlcNAc2-PP-dolichol alpha-1,3-mannosyltransferase (EC 2.4.1.132); GDP-Man: Man3GlcNAc2-PP-dolichol/Man4GlcNAc2-PP-dolichol alpha-1,2-mannosyltransferase (EC 2.4.1.131); digalactosyldiacylglycerol synthase (EC 2.4.1.141); 1,2-diacylglycerol 3-glucosyltransferase (EC 2.4.1.157); diglucosyl diacylglycerol synthase (EC 2.4.1.208); trehalose phosphorylase (EC 2.4.1.231); NDP-Glc: alpha-glucose alpha-glucosyltransferase / alpha,alpha-trehalose synthase (EC 2.4.1.245); GDP-Man: Man2GlcNAc2-PP-dolichol alpha-1,6-mannosyltransferase (EC 2.4.1.257); UDP-GlcNAc: 2-deoxystreptamine alpha-N-acetylglucosaminyltransferase (EC 2.4.1.283); UDP-GlcNAc: ribostamycin alpha-N-acetylglucosaminyltransferase (EC 2.4.1.285); UDP-Gal alpha-galactosyltransferase (EC 2.4.1.-); UDP-Xyl alpha-xylosyltransferase (EC 2.4.2.-); UDP-GlcA alpha-glucuronyltransferase (EC 2.4.1.-); UDP-Glc alpha-glucosyltransferase (EC 2.4.1.-); UDP-GalNAc: GalNAc-PP-Und alpha-1,3-N-acetylgalactosaminyltransferase (EC 2.4.1.306); UDP-GalNAc: N,N'-diacetylbacillosaminyl-PP-Und alpha-1,3-N-acetylgalactosaminyltransferase (EC 2.4.1.290); ADP-dependent alpha-maltose-1-phosphate synthase (2.4.1.342)	-	-	-	-	Lipoprotein releasing system ATP-binding protein lolD - Escherichia coli.	-
183829PROKKA_01808	Lipoprotein-releasing system ATP-binding protein LolD	rare	rare	K02003	09180 Brite Hierarchies;09183 Protein families: signaling and cellular processes;02000 Transporters;ABC.CD.A; putative ABC transport system ATP-binding protein;	-	-	GT4 sucrose synthase (EC 2.4.1.13); sucrose-phosphate synthase (EC 2.4.1.14); alpha-glucosyltransferase (EC 2.4.1.52); lipopolysaccharide N-acetylglucosaminyltransferase (EC 2.4.1.56); phosphatidylinositol alpha-mannosyltransferase (EC 2.4.1.57); GDP-Man: Man1GlcNAc2-PP-dolichol alpha-1,3-mannosyltransferase (EC 2.4.1.132); GDP-Man: Man3GlcNAc2-PP-dolichol/Man4GlcNAc2-PP-dolichol alpha-1,2-mannosyltransferase (EC 2.4.1.131); digalactosyldiacylglycerol synthase (EC 2.4.1.141); 1,2-diacylglycerol 3-glucosyltransferase (EC 2.4.1.157); diglucosyl diacylglycerol synthase (EC 2.4.1.208); trehalose phosphorylase (EC 2.4.1.231); NDP-Glc: alpha-glucose alpha-glucosyltransferase / alpha,alpha-trehalose synthase (EC 2.4.1.245); GDP-Man: Man2GlcNAc2-PP-dolichol alpha-1,6-mannosyltransferase (EC 2.4.1.257); UDP-GlcNAc: 2-deoxystreptamine alpha-N-acetylglucosaminyltransferase (EC 2.4.1.283); UDP-GlcNAc: ribostamycin alpha-N-acetylglucosaminyltransferase (EC 2.4.1.285); UDP-Gal alpha-galactosyltransferase (EC 2.4.1.-); UDP-Xyl alpha-xylosyltransferase (EC 2.4.2.-); UDP-GlcA alpha-glucuronyltransferase (EC 2.4.1.-); UDP-Glc alpha-glucosyltransferase (EC 2.4.1.-); UDP-GalNAc: GalNAc-PP-Und alpha-1,3-N-acetylgalactosaminyltransferase (EC 2.4.1.306); UDP-GalNAc: N,N'-diacetylbacillosaminyl-PP-Und alpha-1,3-N-acetylgalactosaminyltransferase (EC 2.4.1.290); ADP-dependent alpha-maltose-1-phosphate synthase (2.4.1.342)	-	-	-	ATPase family associated with various cellular activities (AAA)	Uncharacterized ABC transporter ATP-binding protein MJ0796 OS=Methanocaldococcus jannaschii (strain ATCC 43067 / DSM 2661 / JAL-1 / JCM 10045 / NBRC 100440) GN=MJ0796 PE=1 SV=1	-
187439PROKKA_00241	Lipoprotein-releasing system ATP-binding protein LolD	rare	rare	K09810	09130 Environmental Information Processing;9131 Membrane transport;02010 ABC transporters;lolD; lipoprotein-releasing system ATP-binding protein;[EC:3.6.3.-]	-	-	GT4 sucrose synthase (EC 2.4.1.13); sucrose-phosphate synthase (EC 2.4.1.14); alpha-glucosyltransferase (EC 2.4.1.52); lipopolysaccharide N-acetylglucosaminyltransferase (EC 2.4.1.56); phosphatidylinositol alpha-mannosyltransferase (EC 2.4.1.57); GDP-Man: Man1GlcNAc2-PP-dolichol alpha-1,3-mannosyltransferase (EC 2.4.1.132); GDP-Man: Man3GlcNAc2-PP-dolichol/Man4GlcNAc2-PP-dolichol alpha-1,2-mannosyltransferase (EC 2.4.1.131); digalactosyldiacylglycerol synthase (EC 2.4.1.141); 1,2-diacylglycerol 3-glucosyltransferase (EC 2.4.1.157); diglucosyl diacylglycerol synthase (EC 2.4.1.208); trehalose phosphorylase (EC 2.4.1.231); NDP-Glc: alpha-glucose alpha-glucosyltransferase / alpha,alpha-trehalose synthase (EC 2.4.1.245); GDP-Man: Man2GlcNAc2-PP-dolichol alpha-1,6-mannosyltransferase (EC 2.4.1.257); UDP-GlcNAc: 2-deoxystreptamine alpha-N-acetylglucosaminyltransferase (EC 2.4.1.283); UDP-GlcNAc: ribostamycin alpha-N-acetylglucosaminyltransferase (EC 2.4.1.285); UDP-Gal alpha-galactosyltransferase (EC 2.4.1.-); UDP-Xyl alpha-xylosyltransferase (EC 2.4.2.-); UDP-GlcA alpha-glucuronyltransferase (EC 2.4.1.-); UDP-Glc alpha-glucosyltransferase (EC 2.4.1.-); UDP-GalNAc: GalNAc-PP-Und alpha-1,3-N-acetylgalactosaminyltransferase (EC 2.4.1.306); UDP-GalNAc: N,N'-diacetylbacillosaminyl-PP-Und alpha-1,3-N-acetylgalactosaminyltransferase (EC 2.4.1.290); ADP-dependent alpha-maltose-1-phosphate synthase (2.4.1.342)	-	-	-	Type II/IV secretion system protein	Lipoprotein releasing system ATP-binding protein lolD - Escherichia coli.	-
198223PROKKA_00987	Lipoprotein-releasing system ATP-binding protein LolD	rare	rare	K02003	09180 Brite Hierarchies;09183 Protein families: signaling and cellular processes;02000 Transporters;ABC.CD.A; putative ABC transport system ATP-binding protein;	-	-	GT4 sucrose synthase (EC 2.4.1.13); sucrose-phosphate synthase (EC 2.4.1.14); alpha-glucosyltransferase (EC 2.4.1.52); lipopolysaccharide N-acetylglucosaminyltransferase (EC 2.4.1.56); phosphatidylinositol alpha-mannosyltransferase (EC 2.4.1.57); GDP-Man: Man1GlcNAc2-PP-dolichol alpha-1,3-mannosyltransferase (EC 2.4.1.132); GDP-Man: Man3GlcNAc2-PP-dolichol/Man4GlcNAc2-PP-dolichol alpha-1,2-mannosyltransferase (EC 2.4.1.131); digalactosyldiacylglycerol synthase (EC 2.4.1.141); 1,2-diacylglycerol 3-glucosyltransferase (EC 2.4.1.157); diglucosyl diacylglycerol synthase (EC 2.4.1.208); trehalose phosphorylase (EC 2.4.1.231); NDP-Glc: alpha-glucose alpha-glucosyltransferase / alpha,alpha-trehalose synthase (EC 2.4.1.245); GDP-Man: Man2GlcNAc2-PP-dolichol alpha-1,6-mannosyltransferase (EC 2.4.1.257); UDP-GlcNAc: 2-deoxystreptamine alpha-N-acetylglucosaminyltransferase (EC 2.4.1.283); UDP-GlcNAc: ribostamycin alpha-N-acetylglucosaminyltransferase (EC 2.4.1.285); UDP-Gal alpha-galactosyltransferase (EC 2.4.1.-); UDP-Xyl alpha-xylosyltransferase (EC 2.4.2.-); UDP-GlcA alpha-glucuronyltransferase (EC 2.4.1.-); UDP-Glc alpha-glucosyltransferase (EC 2.4.1.-); UDP-GalNAc: GalNAc-PP-Und alpha-1,3-N-acetylgalactosaminyltransferase (EC 2.4.1.306); UDP-GalNAc: N,N'-diacetylbacillosaminyl-PP-Und alpha-1,3-N-acetylgalactosaminyltransferase (EC 2.4.1.290); ADP-dependent alpha-maltose-1-phosphate synthase (2.4.1.342)	-	-	-	ATPase family associated with various cellular activities (AAA)	Uncharacterized ABC transporter ATP-binding protein MJ0796 OS=Methanocaldococcus jannaschii (strain ATCC 43067 / DSM 2661 / JAL-1 / JCM 10045 / NBRC 100440) GN=MJ0796 PE=1 SV=1	-
202441PROKKA_03127	Lipoprotein-releasing system ATP-binding protein LolD	rare	rare	K09810	09130 Environmental Information Processing;9131 Membrane transport;02010 ABC transporters;lolD; lipoprotein-releasing system ATP-binding protein;[EC:3.6.3.-]	-	-	GT2 cellulose synthase (EC 2.4.1.12); chitin synthase (EC 2.4.1.16); dolichyl-phosphate beta-D-mannosyltransferase (EC 2.4.1.83); dolichyl-phosphate beta-glucosyltransferase (EC 2.4.1.117); N-acetylglucosaminyltransferase (EC 2.4.1.-); N-acetylgalactosaminyltransferase (EC 2.4.1.-); hyaluronan synthase (EC 2.4.1.212); chitin oligosaccharide synthase (EC 2.4.1.-); beta-1,3-glucan synthase (EC 2.4.1.34); beta-1,4-mannan synthase (EC 2.4.1.-); beta-mannosylphosphodecaprenol-mannooligosaccharide alpha-1,6-mannosyltransferase (EC 2.4.1.199); UDP-Galf: rhamnopyranosyl-N-acetylglucosaminyl-PP-decaprenol beta-1,4/1,5-galactofuranosyltransferase (EC 2.4.1.287); UDP-Galf: galactofuranosyl-galactofuranosyl-rhamnosyl-N-acetylglucosaminyl-PP-decaprenol beta-1,5/1,6-galactofuranosyltransferase (EC 2.4.1.288); dTDP-L-Rha: N-acetylglucosaminyl-PP-decaprenol alpha-1,3-L-rhamnosyltransferase (EC 2.4.1.289)	-	-	-	-	Lipoprotein releasing system ATP-binding protein lolD - Escherichia coli.	-
206117PROKKA_00222	Lipoprotein-releasing system ATP-binding protein LolD	rare	rare	K02003	09180 Brite Hierarchies;09183 Protein families: signaling and cellular processes;02000 Transporters;ABC.CD.A; putative ABC transport system ATP-binding protein;	-	-	GT4 sucrose synthase (EC 2.4.1.13); sucrose-phosphate synthase (EC 2.4.1.14); alpha-glucosyltransferase (EC 2.4.1.52); lipopolysaccharide N-acetylglucosaminyltransferase (EC 2.4.1.56); phosphatidylinositol alpha-mannosyltransferase (EC 2.4.1.57); GDP-Man: Man1GlcNAc2-PP-dolichol alpha-1,3-mannosyltransferase (EC 2.4.1.132); GDP-Man: Man3GlcNAc2-PP-dolichol/Man4GlcNAc2-PP-dolichol alpha-1,2-mannosyltransferase (EC 2.4.1.131); digalactosyldiacylglycerol synthase (EC 2.4.1.141); 1,2-diacylglycerol 3-glucosyltransferase (EC 2.4.1.157); diglucosyl diacylglycerol synthase (EC 2.4.1.208); trehalose phosphorylase (EC 2.4.1.231); NDP-Glc: alpha-glucose alpha-glucosyltransferase / alpha,alpha-trehalose synthase (EC 2.4.1.245); GDP-Man: Man2GlcNAc2-PP-dolichol alpha-1,6-mannosyltransferase (EC 2.4.1.257); UDP-GlcNAc: 2-deoxystreptamine alpha-N-acetylglucosaminyltransferase (EC 2.4.1.283); UDP-GlcNAc: ribostamycin alpha-N-acetylglucosaminyltransferase (EC 2.4.1.285); UDP-Gal alpha-galactosyltransferase (EC 2.4.1.-); UDP-Xyl alpha-xylosyltransferase (EC 2.4.2.-); UDP-GlcA alpha-glucuronyltransferase (EC 2.4.1.-); UDP-Glc alpha-glucosyltransferase (EC 2.4.1.-); UDP-GalNAc: GalNAc-PP-Und alpha-1,3-N-acetylgalactosaminyltransferase (EC 2.4.1.306); UDP-GalNAc: N,N'-diacetylbacillosaminyl-PP-Und alpha-1,3-N-acetylgalactosaminyltransferase (EC 2.4.1.290); ADP-dependent alpha-maltose-1-phosphate synthase (2.4.1.342)	-	-	-	ATPase family associated with various cellular activities (AAA)	Uncharacterized ABC transporter ATP-binding protein MJ0796 OS=Methanocaldococcus jannaschii (strain ATCC 43067 / DSM 2661 / JAL-1 / JCM 10045 / NBRC 100440) GN=MJ0796 PE=1 SV=1	-
209213PROKKA_01793	Lipoprotein-releasing system ATP-binding protein LolD	rare	rare	K09810	09130 Environmental Information Processing;9131 Membrane transport;02010 ABC transporters;lolD; lipoprotein-releasing system ATP-binding protein;[EC:3.6.3.-]	-	-	GT2 cellulose synthase (EC 2.4.1.12); chitin synthase (EC 2.4.1.16); dolichyl-phosphate beta-D-mannosyltransferase (EC 2.4.1.83); dolichyl-phosphate beta-glucosyltransferase (EC 2.4.1.117); N-acetylglucosaminyltransferase (EC 2.4.1.-); N-acetylgalactosaminyltransferase (EC 2.4.1.-); hyaluronan synthase (EC 2.4.1.212); chitin oligosaccharide synthase (EC 2.4.1.-); beta-1,3-glucan synthase (EC 2.4.1.34); beta-1,4-mannan synthase (EC 2.4.1.-); beta-mannosylphosphodecaprenol-mannooligosaccharide alpha-1,6-mannosyltransferase (EC 2.4.1.199); UDP-Galf: rhamnopyranosyl-N-acetylglucosaminyl-PP-decaprenol beta-1,4/1,5-galactofuranosyltransferase (EC 2.4.1.287); UDP-Galf: galactofuranosyl-galactofuranosyl-rhamnosyl-N-acetylglucosaminyl-PP-decaprenol beta-1,5/1,6-galactofuranosyltransferase (EC 2.4.1.288); dTDP-L-Rha: N-acetylglucosaminyl-PP-decaprenol alpha-1,3-L-rhamnosyltransferase (EC 2.4.1.289)	-	-	-	-	Lipoprotein releasing system ATP-binding protein lolD - Escherichia coli.	-
215109PROKKA_00676	Lipoprotein-releasing system ATP-binding protein LolD	rare	rare	K09810	09130 Environmental Information Processing;9131 Membrane transport;02010 ABC transporters;lolD; lipoprotein-releasing system ATP-binding protein;[EC:3.6.3.-]	-	-	GT4 sucrose synthase (EC 2.4.1.13); sucrose-phosphate synthase (EC 2.4.1.14); alpha-glucosyltransferase (EC 2.4.1.52); lipopolysaccharide N-acetylglucosaminyltransferase (EC 2.4.1.56); phosphatidylinositol alpha-mannosyltransferase (EC 2.4.1.57); GDP-Man: Man1GlcNAc2-PP-dolichol alpha-1,3-mannosyltransferase (EC 2.4.1.132); GDP-Man: Man3GlcNAc2-PP-dolichol/Man4GlcNAc2-PP-dolichol alpha-1,2-mannosyltransferase (EC 2.4.1.131); digalactosyldiacylglycerol synthase (EC 2.4.1.141); 1,2-diacylglycerol 3-glucosyltransferase (EC 2.4.1.157); diglucosyl diacylglycerol synthase (EC 2.4.1.208); trehalose phosphorylase (EC 2.4.1.231); NDP-Glc: alpha-glucose alpha-glucosyltransferase / alpha,alpha-trehalose synthase (EC 2.4.1.245); GDP-Man: Man2GlcNAc2-PP-dolichol alpha-1,6-mannosyltransferase (EC 2.4.1.257); UDP-GlcNAc: 2-deoxystreptamine alpha-N-acetylglucosaminyltransferase (EC 2.4.1.283); UDP-GlcNAc: ribostamycin alpha-N-acetylglucosaminyltransferase (EC 2.4.1.285); UDP-Gal alpha-galactosyltransferase (EC 2.4.1.-); UDP-Xyl alpha-xylosyltransferase (EC 2.4.2.-); UDP-GlcA alpha-glucuronyltransferase (EC 2.4.1.-); UDP-Glc alpha-glucosyltransferase (EC 2.4.1.-); UDP-GalNAc: GalNAc-PP-Und alpha-1,3-N-acetylgalactosaminyltransferase (EC 2.4.1.306); UDP-GalNAc: N,N'-diacetylbacillosaminyl-PP-Und alpha-1,3-N-acetylgalactosaminyltransferase (EC 2.4.1.290); ADP-dependent alpha-maltose-1-phosphate synthase (2.4.1.342)	-	-	-	-	Lipoprotein releasing system ATP-binding protein lolD - Escherichia coli.	-
220311PROKKA_02033	Lipoprotein-releasing system ATP-binding protein LolD	rare	rare	K09810	09130 Environmental Information Processing;9131 Membrane transport;02010 ABC transporters;lolD; lipoprotein-releasing system ATP-binding protein;[EC:3.6.3.-]	-	-	GT4 sucrose synthase (EC 2.4.1.13); sucrose-phosphate synthase (EC 2.4.1.14); alpha-glucosyltransferase (EC 2.4.1.52); lipopolysaccharide N-acetylglucosaminyltransferase (EC 2.4.1.56); phosphatidylinositol alpha-mannosyltransferase (EC 2.4.1.57); GDP-Man: Man1GlcNAc2-PP-dolichol alpha-1,3-mannosyltransferase (EC 2.4.1.132); GDP-Man: Man3GlcNAc2-PP-dolichol/Man4GlcNAc2-PP-dolichol alpha-1,2-mannosyltransferase (EC 2.4.1.131); digalactosyldiacylglycerol synthase (EC 2.4.1.141); 1,2-diacylglycerol 3-glucosyltransferase (EC 2.4.1.157); diglucosyl diacylglycerol synthase (EC 2.4.1.208); trehalose phosphorylase (EC 2.4.1.231); NDP-Glc: alpha-glucose alpha-glucosyltransferase / alpha,alpha-trehalose synthase (EC 2.4.1.245); GDP-Man: Man2GlcNAc2-PP-dolichol alpha-1,6-mannosyltransferase (EC 2.4.1.257); UDP-GlcNAc: 2-deoxystreptamine alpha-N-acetylglucosaminyltransferase (EC 2.4.1.283); UDP-GlcNAc: ribostamycin alpha-N-acetylglucosaminyltransferase (EC 2.4.1.285); UDP-Gal alpha-galactosyltransferase (EC 2.4.1.-); UDP-Xyl alpha-xylosyltransferase (EC 2.4.2.-); UDP-GlcA alpha-glucuronyltransferase (EC 2.4.1.-); UDP-Glc alpha-glucosyltransferase (EC 2.4.1.-); UDP-GalNAc: GalNAc-PP-Und alpha-1,3-N-acetylgalactosaminyltransferase (EC 2.4.1.306); UDP-GalNAc: N,N'-diacetylbacillosaminyl-PP-Und alpha-1,3-N-acetylgalactosaminyltransferase (EC 2.4.1.290); ADP-dependent alpha-maltose-1-phosphate synthase (2.4.1.342)	-	-	-	Type II/IV secretion system protein	Lipoprotein releasing system ATP-binding protein lolD - Escherichia coli.	-
224207PROKKA_01479	Lipoprotein-releasing system ATP-binding protein LolD	rare	rare	K09810	09130 Environmental Information Processing;9131 Membrane transport;02010 ABC transporters;lolD; lipoprotein-releasing system ATP-binding protein;[EC:3.6.3.-]	-	-	GT2 cellulose synthase (EC 2.4.1.12); chitin synthase (EC 2.4.1.16); dolichyl-phosphate beta-D-mannosyltransferase (EC 2.4.1.83); dolichyl-phosphate beta-glucosyltransferase (EC 2.4.1.117); N-acetylglucosaminyltransferase (EC 2.4.1.-); N-acetylgalactosaminyltransferase (EC 2.4.1.-); hyaluronan synthase (EC 2.4.1.212); chitin oligosaccharide synthase (EC 2.4.1.-); beta-1,3-glucan synthase (EC 2.4.1.34); beta-1,4-mannan synthase (EC 2.4.1.-); beta-mannosylphosphodecaprenol-mannooligosaccharide alpha-1,6-mannosyltransferase (EC 2.4.1.199); UDP-Galf: rhamnopyranosyl-N-acetylglucosaminyl-PP-decaprenol beta-1,4/1,5-galactofuranosyltransferase (EC 2.4.1.287); UDP-Galf: galactofuranosyl-galactofuranosyl-rhamnosyl-N-acetylglucosaminyl-PP-decaprenol beta-1,5/1,6-galactofuranosyltransferase (EC 2.4.1.288); dTDP-L-Rha: N-acetylglucosaminyl-PP-decaprenol alpha-1,3-L-rhamnosyltransferase (EC 2.4.1.289)	-	-	-	Type II/IV secretion system protein	Lipoprotein releasing system ATP-binding protein lolD - Escherichia coli.	-
48663PROKKA_04153	Lipoprotein-releasing system transmembrane protein LolC	rare	rare	K09808	09130 Environmental Information Processing;9131 Membrane transport;02010 ABC transporters;lolC_E; lipoprotein-releasing system permease protein;	-	-	-	-	-	-	-	Lipoprotein-releasing system transmembrane protein lolC - Escherichia coli.	-
51925PROKKA_00485	Lipoprotein-releasing system transmembrane protein LolC	rare	rare	K09808	09130 Environmental Information Processing;9131 Membrane transport;02010 ABC transporters;lolC_E; lipoprotein-releasing system permease protein;	-	-	-	-	-	-	-	Lipoprotein-releasing system transmembrane protein lolC - Escherichia coli.	-
78457PROKKA_05497	Lipoprotein-releasing system transmembrane protein LolC	rare	rare	K09808	09130 Environmental Information Processing;9131 Membrane transport;02010 ABC transporters;lolC_E; lipoprotein-releasing system permease protein;	-	-	-	-	-	-	-	-	-
187435PROKKA_00239	Lipoprotein-releasing system transmembrane protein LolC	rare	rare	K09808	09130 Environmental Information Processing;9131 Membrane transport;02010 ABC transporters;lolC_E; lipoprotein-releasing system permease protein;	-	-	-	-	-	-	-	Lipoprotein-releasing system transmembrane protein lolC - Escherichia coli.	-
2239PROKKA_01133	Lipoprotein-releasing system transmembrane protein LolE	rare	rare	K09808	09130 Environmental Information Processing;9131 Membrane transport;02010 ABC transporters;lolC_E; lipoprotein-releasing system permease protein;	-	-	-	-	-	-	-	Lipoprotein releasing system transmembrane protein lolE - Escherichia coli.	-
6561PROKKA_00006	Lipoprotein-releasing system transmembrane protein LolE	rare	rare	K09808	09130 Environmental Information Processing;9131 Membrane transport;02010 ABC transporters;lolC_E; lipoprotein-releasing system permease protein;	-	-	-	-	-	-	-	Lipoprotein releasing system transmembrane protein lolE - Escherichia coli.	-
18573PROKKA_06079	Lipoprotein-releasing system transmembrane protein LolE	rare	rare	K09808	09130 Environmental Information Processing;9131 Membrane transport;02010 ABC transporters;lolC_E; lipoprotein-releasing system permease protein;	-	-	-	-	-	-	-	Lipoprotein releasing system transmembrane protein lolE - Escherichia coli.	-
23725PROKKA_01587	Lipoprotein-releasing system transmembrane protein LolE	rare	rare	K09808	09130 Environmental Information Processing;9131 Membrane transport;02010 ABC transporters;lolC_E; lipoprotein-releasing system permease protein;	-	-	-	-	-	-	-	Lipoprotein-releasing system transmembrane protein lolC - Escherichia coli.	-
25735PROKKA_02600	Lipoprotein-releasing system transmembrane protein LolE	rare	rare	K09808	09130 Environmental Information Processing;9131 Membrane transport;02010 ABC transporters;lolC_E; lipoprotein-releasing system permease protein;	-	-	-	-	-	-	-	Lipoprotein-releasing system transmembrane protein lolC - Escherichia coli.	-
26893PROKKA_03182	Lipoprotein-releasing system transmembrane protein LolE	rare	rare	K09808	09130 Environmental Information Processing;9131 Membrane transport;02010 ABC transporters;lolC_E; lipoprotein-releasing system permease protein;	-	-	-	-	-	-	-	Uncharacterized protein OS=Opitutus terrae (strain DSM 11246 / PB90-1) GN=Oter_2084 PE=4 SV=1	-
29541PROKKA_04520	Lipoprotein-releasing system transmembrane protein LolE	rare	rare	K09808	09130 Environmental Information Processing;9131 Membrane transport;02010 ABC transporters;lolC_E; lipoprotein-releasing system permease protein;	-	-	-	-	-	-	-	Lipoprotein releasing system transmembrane protein lolE - Escherichia coli.	-
29995PROKKA_04748	Lipoprotein-releasing system transmembrane protein LolE	rare	rare	K09808	09130 Environmental Information Processing;9131 Membrane transport;02010 ABC transporters;lolC_E; lipoprotein-releasing system permease protein;	-	-	-	-	-	-	-	Lipoprotein-releasing system transmembrane protein lolC - Escherichia coli.	-
41825PROKKA_00679	Lipoprotein-releasing system transmembrane protein LolE	rare	rare	K09808	09130 Environmental Information Processing;9131 Membrane transport;02010 ABC transporters;lolC_E; lipoprotein-releasing system permease protein;	-	-	-	-	-	-	-	Lipoprotein releasing system transmembrane protein lolE - Escherichia coli.	-
48599PROKKA_04121	Lipoprotein-releasing system transmembrane protein LolE	rare	rare	K09808	09130 Environmental Information Processing;9131 Membrane transport;02010 ABC transporters;lolC_E; lipoprotein-releasing system permease protein;	-	-	-	-	-	-	-	Lipoprotein releasing system transmembrane protein lolE - Escherichia coli.	-
51923PROKKA_00484	Lipoprotein-releasing system transmembrane protein LolE	rare	rare	K09808	09130 Environmental Information Processing;9131 Membrane transport;02010 ABC transporters;lolC_E; lipoprotein-releasing system permease protein;	-	-	-	-	-	-	-	-	-
60113PROKKA_04604	Lipoprotein-releasing system transmembrane protein LolE	rare	rare	K09808	09130 Environmental Information Processing;9131 Membrane transport;02010 ABC transporters;lolC_E; lipoprotein-releasing system permease protein;	-	-	-	-	-	-	-	Lipoprotein-releasing system transmembrane protein lolC - Escherichia coli.	-
70279PROKKA_01382	Lipoprotein-releasing system transmembrane protein LolE	rare	rare	K09808	09130 Environmental Information Processing;9131 Membrane transport;02010 ABC transporters;lolC_E; lipoprotein-releasing system permease protein;	-	-	-	-	-	-	-	Lipoprotein releasing system transmembrane protein lolE - Escherichia coli.	-
83779PROKKA_01749	Lipoprotein-releasing system transmembrane protein LolE	rare	rare	K09808	09130 Environmental Information Processing;9131 Membrane transport;02010 ABC transporters;lolC_E; lipoprotein-releasing system permease protein;	-	-	-	-	-	-	-	Lipoprotein releasing system transmembrane protein lolE - Escherichia coli.	-
87981PROKKA_03878	Lipoprotein-releasing system transmembrane protein LolE	rare	rare	K09808	09130 Environmental Information Processing;9131 Membrane transport;02010 ABC transporters;lolC_E; lipoprotein-releasing system permease protein;	-	-	-	-	-	-	-	Lipoprotein releasing system transmembrane protein lolE - Escherichia coli.	-
102833PROKKA_11370	Lipoprotein-releasing system transmembrane protein LolE	rare	rare	K09808	09130 Environmental Information Processing;9131 Membrane transport;02010 ABC transporters;lolC_E; lipoprotein-releasing system permease protein;	-	-	-	-	-	-	-	-	-
119921PROKKA_03489	Lipoprotein-releasing system transmembrane protein LolE	rare	rare	K09808	09130 Environmental Information Processing;9131 Membrane transport;02010 ABC transporters;lolC_E; lipoprotein-releasing system permease protein;	-	-	-	-	-	-	-	Lipoprotein releasing system transmembrane protein lolE - Escherichia coli.	-
121395PROKKA_04237	Lipoprotein-releasing system transmembrane protein LolE	rare	rare	K02004	09180 Brite Hierarchies;09183 Protein families: signaling and cellular processes;02000 Transporters;ABC.CD.P; putative ABC transport system permease protein;	-	-	-	-	-	-	-	-	-
122815PROKKA_04953	Lipoprotein-releasing system transmembrane protein LolE	rare	rare	K09808	09130 Environmental Information Processing;9131 Membrane transport;02010 ABC transporters;lolC_E; lipoprotein-releasing system permease protein;	-	-	-	-	-	-	-	Lipoprotein releasing system transmembrane protein lolE - Escherichia coli.	-
125299PROKKA_06214	Lipoprotein-releasing system transmembrane protein LolE	rare	rare	K09808	09130 Environmental Information Processing;9131 Membrane transport;02010 ABC transporters;lolC_E; lipoprotein-releasing system permease protein;	-	-	-	-	-	-	-	Lipoprotein releasing system transmembrane protein lolE - Escherichia coli.	-
127255PROKKA_00113	Lipoprotein-releasing system transmembrane protein LolE	rare	rare	K09808	09130 Environmental Information Processing;9131 Membrane transport;02010 ABC transporters;lolC_E; lipoprotein-releasing system permease protein;	K09815	09130 Environmental Information Processing;9131 Membrane transport;02010 ABC transporters;znuA; zinc transport system substrate-binding protein;	-	-	-	-	-	-	-
130781PROKKA_01894	Lipoprotein-releasing system transmembrane protein LolE	rare	rare	K09808	09130 Environmental Information Processing;9131 Membrane transport;02010 ABC transporters;lolC_E; lipoprotein-releasing system permease protein;	-	-	-	-	-	-	-	Lipoprotein releasing system transmembrane protein lolE - Escherichia coli.	-
133967PROKKA_03508	Lipoprotein-releasing system transmembrane protein LolE	rare	rare	K09808	09130 Environmental Information Processing;9131 Membrane transport;02010 ABC transporters;lolC_E; lipoprotein-releasing system permease protein;	-	-	-	-	-	-	-	-	-
134523PROKKA_03788	Lipoprotein-releasing system transmembrane protein LolE	rare	rare	K02004	09180 Brite Hierarchies;09183 Protein families: signaling and cellular processes;02000 Transporters;ABC.CD.P; putative ABC transport system permease protein;	-	-	-	-	-	-	-	Putative uncharacterized protein - Frankia sp. (strain CcI3).	-
143235PROKKA_00896	Lipoprotein-releasing system transmembrane protein LolE	rare	rare	K02004	09180 Brite Hierarchies;09183 Protein families: signaling and cellular processes;02000 Transporters;ABC.CD.P; putative ABC transport system permease protein;	-	-	-	-	-	-	-	Putative uncharacterized protein - Metallosphaera sedula (strain ATCC 51363 / DSM 5348).	-
143749PROKKA_01157	Lipoprotein-releasing system transmembrane protein LolE	rare	rare	K09808	09130 Environmental Information Processing;9131 Membrane transport;02010 ABC transporters;lolC_E; lipoprotein-releasing system permease protein;	-	-	-	-	-	-	-	Uncharacterized protein OS=Opitutus terrae (strain DSM 11246 / PB90-1) GN=Oter_2084 PE=4 SV=1	-
156617PROKKA_00211	Lipoprotein-releasing system transmembrane protein LolE	rare	rare	K09808	09130 Environmental Information Processing;9131 Membrane transport;02010 ABC transporters;lolC_E; lipoprotein-releasing system permease protein;	-	-	-	-	-	-	-	Lipoprotein releasing system transmembrane protein lolE - Escherichia coli.	-
164381PROKKA_00838	Lipoprotein-releasing system transmembrane protein LolE	rare	rare	K09808	09130 Environmental Information Processing;9131 Membrane transport;02010 ABC transporters;lolC_E; lipoprotein-releasing system permease protein;	-	-	-	-	-	-	-	Lipoprotein releasing system transmembrane protein lolE - Escherichia coli.	-
171015PROKKA_04199	Lipoprotein-releasing system transmembrane protein LolE	rare	rare	K09808	09130 Environmental Information Processing;9131 Membrane transport;02010 ABC transporters;lolC_E; lipoprotein-releasing system permease protein;	-	-	-	-	-	-	-	Lipoprotein releasing system transmembrane protein lolE - Escherichia coli.	-
180719PROKKA_00229	Lipoprotein-releasing system transmembrane protein LolE	rare	rare	K09808	09130 Environmental Information Processing;9131 Membrane transport;02010 ABC transporters;lolC_E; lipoprotein-releasing system permease protein;	-	-	-	-	-	-	-	Lipoprotein releasing system transmembrane protein lolE - Escherichia coli.	-
187437PROKKA_00240	Lipoprotein-releasing system transmembrane protein LolE	rare	rare	K09808	09130 Environmental Information Processing;9131 Membrane transport;02010 ABC transporters;lolC_E; lipoprotein-releasing system permease protein;	-	-	-	-	-	-	-	-	-
196953PROKKA_00344	Lipoprotein-releasing system transmembrane protein LolE	rare	rare	K02004	09180 Brite Hierarchies;09183 Protein families: signaling and cellular processes;02000 Transporters;ABC.CD.P; putative ABC transport system permease protein;	-	-	-	-	-	-	-	Putative uncharacterized protein - Metallosphaera sedula (strain ATCC 51363 / DSM 5348).	-
197153PROKKA_00445	Lipoprotein-releasing system transmembrane protein LolE	rare	rare	K09808	09130 Environmental Information Processing;9131 Membrane transport;02010 ABC transporters;lolC_E; lipoprotein-releasing system permease protein;	-	-	-	-	-	-	-	Lipoprotein releasing system transmembrane protein lolE - Escherichia coli.	-
208573PROKKA_01468	Lipoprotein-releasing system transmembrane protein LolE	rare	rare	K09808	09130 Environmental Information Processing;9131 Membrane transport;02010 ABC transporters;lolC_E; lipoprotein-releasing system permease protein;	-	-	-	-	-	-	-	Lipoprotein releasing system transmembrane protein lolE - Escherichia coli.	-
215107PROKKA_00675	Lipoprotein-releasing system transmembrane protein LolE	rare	rare	K09808	09130 Environmental Information Processing;9131 Membrane transport;02010 ABC transporters;lolC_E; lipoprotein-releasing system permease protein;	-	-	-	-	-	-	-	Lipoprotein releasing system transmembrane protein lolE - Escherichia coli.	-
217427PROKKA_00568	Lipoprotein-releasing system transmembrane protein LolE	rare	rare	K02004	09180 Brite Hierarchies;09183 Protein families: signaling and cellular processes;02000 Transporters;ABC.CD.P; putative ABC transport system permease protein;	-	-	-	-	-	-	-	Putative uncharacterized protein - Frankia sp. (strain CcI3).	-
220309PROKKA_02032	Lipoprotein-releasing system transmembrane protein LolE	rare	rare	K09808	09130 Environmental Information Processing;9131 Membrane transport;02010 ABC transporters;lolC_E; lipoprotein-releasing system permease protein;	-	-	-	-	-	-	-	Lipoprotein releasing system transmembrane protein lolE - Escherichia coli.	-
224209PROKKA_01480	Lipoprotein-releasing system transmembrane protein LolE	rare	rare	K09808	09130 Environmental Information Processing;9131 Membrane transport;02010 ABC transporters;lolC_E; lipoprotein-releasing system permease protein;	-	-	-	-	-	-	-	Lipoprotein releasing system transmembrane protein lolE - Escherichia coli.	-
137373PROKKA_05220	Lipoteichoic acid synthase 1	rare	rare	-	-	-	-	GH39 alpha-L-iduronidase (EC 3.2.1.76); beta-xylosidase (EC 3.2.1.37).	-	-	-	-	-	-
127525PROKKA_00250	Lipoteichoic acid synthase 2	rare	rare	-	-	-	-	-	-	-	-	-	-	-
2859PROKKA_01446	Lipoyl synthase	7	rare	K03644	09100 Metabolism;9108 Metabolism of cofactors and vitamins;00785 Lipoic acid metabolism;lipA, LIAS, LIP1, LIP5; lipoyl synthase;[EC:2.8.1.8]	-	-	-	-	-	-	-	-	-
9375PROKKA_01439	Lipoyl synthase	7	rare	K03644	09100 Metabolism;9108 Metabolism of cofactors and vitamins;00785 Lipoic acid metabolism;lipA, LIAS, LIP1, LIP5; lipoyl synthase;[EC:2.8.1.8]	-	-	-	-	-	-	-	-	-
9629PROKKA_01568	Lipoyl synthase	7	rare	K03644	09100 Metabolism;9108 Metabolism of cofactors and vitamins;00785 Lipoic acid metabolism;lipA, LIAS, LIP1, LIP5; lipoyl synthase;[EC:2.8.1.8]	-	-	-	-	-	-	-	-	-
25591PROKKA_02528	Lipoyl synthase	7	rare	K03644	09100 Metabolism;9108 Metabolism of cofactors and vitamins;00785 Lipoic acid metabolism;lipA, LIAS, LIP1, LIP5; lipoyl synthase;[EC:2.8.1.8]	-	-	-	-	-	-	-	-	-
30569PROKKA_05036	Lipoyl synthase	7	rare	K03644	09100 Metabolism;9108 Metabolism of cofactors and vitamins;00785 Lipoic acid metabolism;lipA, LIAS, LIP1, LIP5; lipoyl synthase;[EC:2.8.1.8]	-	-	-	-	-	-	-	-	-
47701PROKKA_03667	Lipoyl synthase	7	rare	K03644	09100 Metabolism;9108 Metabolism of cofactors and vitamins;00785 Lipoic acid metabolism;lipA, LIAS, LIP1, LIP5; lipoyl synthase;[EC:2.8.1.8]	-	-	-	-	-	-	-	-	-
48825PROKKA_04236	Lipoyl synthase	7	rare	K03644	09100 Metabolism;9108 Metabolism of cofactors and vitamins;00785 Lipoic acid metabolism;lipA, LIAS, LIP1, LIP5; lipoyl synthase;[EC:2.8.1.8]	-	-	-	-	-	-	-	-	-
53011PROKKA_01034	Lipoyl synthase	7	rare	K03644	09100 Metabolism;9108 Metabolism of cofactors and vitamins;00785 Lipoic acid metabolism;lipA, LIAS, LIP1, LIP5; lipoyl synthase;[EC:2.8.1.8]	-	-	-	-	-	-	-	-	-
53013PROKKA_01035	Lipoyl synthase	7	rare	K03644	09100 Metabolism;9108 Metabolism of cofactors and vitamins;00785 Lipoic acid metabolism;lipA, LIAS, LIP1, LIP5; lipoyl synthase;[EC:2.8.1.8]	-	-	-	-	-	-	-	-	-
84779PROKKA_02256	Lipoyl synthase	7	rare	K03644	09100 Metabolism;9108 Metabolism of cofactors and vitamins;00785 Lipoic acid metabolism;lipA, LIAS, LIP1, LIP5; lipoyl synthase;[EC:2.8.1.8]	-	-	-	-	-	-	-	-	-
89551PROKKA_04674	Lipoyl synthase	7	rare	K03644	09100 Metabolism;9108 Metabolism of cofactors and vitamins;00785 Lipoic acid metabolism;lipA, LIAS, LIP1, LIP5; lipoyl synthase;[EC:2.8.1.8]	-	-	-	-	-	-	-	-	-
89583PROKKA_04690	Lipoyl synthase	7	rare	K03644	09100 Metabolism;9108 Metabolism of cofactors and vitamins;00785 Lipoic acid metabolism;lipA, LIAS, LIP1, LIP5; lipoyl synthase;[EC:2.8.1.8]	-	-	-	-	-	-	-	-	-
98065PROKKA_08968	Lipoyl synthase	7	rare	K03644	09100 Metabolism;9108 Metabolism of cofactors and vitamins;00785 Lipoic acid metabolism;lipA, LIAS, LIP1, LIP5; lipoyl synthase;[EC:2.8.1.8]	-	-	-	-	-	-	-	-	-
108165PROKKA_01004	Lipoyl synthase	7	rare	K03644	09100 Metabolism;9108 Metabolism of cofactors and vitamins;00785 Lipoic acid metabolism;lipA, LIAS, LIP1, LIP5; lipoyl synthase;[EC:2.8.1.8]	-	-	-	-	-	-	-	-	-
115483PROKKA_01234	Lipoyl synthase	7	rare	K03644	09100 Metabolism;9108 Metabolism of cofactors and vitamins;00785 Lipoic acid metabolism;lipA, LIAS, LIP1, LIP5; lipoyl synthase;[EC:2.8.1.8]	-	-	-	-	-	-	-	-	-
118141PROKKA_02592	Lipoyl synthase	7	rare	K03644	09100 Metabolism;9108 Metabolism of cofactors and vitamins;00785 Lipoic acid metabolism;lipA, LIAS, LIP1, LIP5; lipoyl synthase;[EC:2.8.1.8]	-	-	-	-	-	-	-	-	-
134975PROKKA_04014	Lipoyl synthase	7	rare	K03644	09100 Metabolism;9108 Metabolism of cofactors and vitamins;00785 Lipoic acid metabolism;lipA, LIAS, LIP1, LIP5; lipoyl synthase;[EC:2.8.1.8]	-	-	-	-	-	-	-	-	-
136253PROKKA_04660	Lipoyl synthase	7	rare	K03644	09100 Metabolism;9108 Metabolism of cofactors and vitamins;00785 Lipoic acid metabolism;lipA, LIAS, LIP1, LIP5; lipoyl synthase;[EC:2.8.1.8]	-	-	-	-	-	-	-	-	-
141837PROKKA_00184	Lipoyl synthase	7	rare	K03644	09100 Metabolism;9108 Metabolism of cofactors and vitamins;00785 Lipoic acid metabolism;lipA, LIAS, LIP1, LIP5; lipoyl synthase;[EC:2.8.1.8]	-	-	-	-	-	-	-	-	-
158839PROKKA_01337	Lipoyl synthase	7	rare	K03644	09100 Metabolism;9108 Metabolism of cofactors and vitamins;00785 Lipoic acid metabolism;lipA, LIAS, LIP1, LIP5; lipoyl synthase;[EC:2.8.1.8]	-	-	-	-	-	-	-	-	-
167241PROKKA_02292	Lipoyl synthase	7	rare	K03644	09100 Metabolism;9108 Metabolism of cofactors and vitamins;00785 Lipoic acid metabolism;lipA, LIAS, LIP1, LIP5; lipoyl synthase;[EC:2.8.1.8]	-	-	-	-	-	-	-	-	-
171661PROKKA_04527	Lipoyl synthase	7	rare	K03644	09100 Metabolism;9108 Metabolism of cofactors and vitamins;00785 Lipoic acid metabolism;lipA, LIAS, LIP1, LIP5; lipoyl synthase;[EC:2.8.1.8]	-	-	-	-	-	-	-	-	-
183291PROKKA_01535	Lipoyl synthase	7	rare	K03644	09100 Metabolism;9108 Metabolism of cofactors and vitamins;00785 Lipoic acid metabolism;lipA, LIAS, LIP1, LIP5; lipoyl synthase;[EC:2.8.1.8]	-	-	-	-	-	-	-	-	-
196561PROKKA_00147	Lipoyl synthase	7	rare	K03644	09100 Metabolism;9108 Metabolism of cofactors and vitamins;00785 Lipoic acid metabolism;lipA, LIAS, LIP1, LIP5; lipoyl synthase;[EC:2.8.1.8]	-	-	-	-	-	-	-	-	-
208517PROKKA_01440	Lipoyl synthase	7	rare	K03644	09100 Metabolism;9108 Metabolism of cofactors and vitamins;00785 Lipoic acid metabolism;lipA, LIAS, LIP1, LIP5; lipoyl synthase;[EC:2.8.1.8]	-	-	-	-	-	-	-	-	-
222413PROKKA_00571	Lipoyl synthase	7	rare	K03644	09100 Metabolism;9108 Metabolism of cofactors and vitamins;00785 Lipoic acid metabolism;lipA, LIAS, LIP1, LIP5; lipoyl synthase;[EC:2.8.1.8]	-	-	-	-	-	-	-	-	-
11017PROKKA_02276	LL-diaminopimelate aminotransferase	rare	rare	K14267	09100 Metabolism;9105 Amino acid metabolism;00300 Lysine biosynthesis;dapC; N-succinyldiaminopimelate aminotransferase;[EC:2.6.1.17]	-	-	-	-	-	-	Aminotransferase class I and II	-	-
27753PROKKA_03618	LL-diaminopimelate aminotransferase	rare	rare	K14267	09100 Metabolism;9105 Amino acid metabolism;00300 Lysine biosynthesis;dapC; N-succinyldiaminopimelate aminotransferase;[EC:2.6.1.17]	-	-	-	-	-	-	Aminotransferase class I and II	-	-
31545PROKKA_05527	LL-diaminopimelate aminotransferase	rare	rare	K14267	09100 Metabolism;9105 Amino acid metabolism;00300 Lysine biosynthesis;dapC; N-succinyldiaminopimelate aminotransferase;[EC:2.6.1.17]	-	-	-	-	-	-	Aminotransferase class I and II	-	-
49023PROKKA_04337	LL-diaminopimelate aminotransferase	rare	rare	K14267	09100 Metabolism;9105 Amino acid metabolism;00300 Lysine biosynthesis;dapC; N-succinyldiaminopimelate aminotransferase;[EC:2.6.1.17]	-	-	-	-	-	-	Aminotransferase class I and II	-	-
51503PROKKA_00272	LL-diaminopimelate aminotransferase	rare	rare	K10206	09100 Metabolism;9105 Amino acid metabolism;00300 Lysine biosynthesis;E2.6.1.83; LL-diaminopimelate aminotransferase;[EC:2.6.1.83]	-	-	-	-	-	-	Aminotransferase class I and II	-	-
54031PROKKA_01549	LL-diaminopimelate aminotransferase	rare	rare	K14267	09100 Metabolism;9105 Amino acid metabolism;00300 Lysine biosynthesis;dapC; N-succinyldiaminopimelate aminotransferase;[EC:2.6.1.17]	-	-	-	-	-	-	Aminotransferase class I and II	-	-
63351PROKKA_06224	LL-diaminopimelate aminotransferase	rare	rare	K14267	09100 Metabolism;9105 Amino acid metabolism;00300 Lysine biosynthesis;dapC; N-succinyldiaminopimelate aminotransferase;[EC:2.6.1.17]	-	-	-	-	-	-	Aminotransferase class I and II	-	-
67053PROKKA_08082	LL-diaminopimelate aminotransferase	rare	rare	K10206	09100 Metabolism;9105 Amino acid metabolism;00300 Lysine biosynthesis;E2.6.1.83; LL-diaminopimelate aminotransferase;[EC:2.6.1.83]	-	-	-	-	-	-	Aminotransferase class I and II	-	-
71033PROKKA_01764	LL-diaminopimelate aminotransferase	rare	rare	K14267	09100 Metabolism;9105 Amino acid metabolism;00300 Lysine biosynthesis;dapC; N-succinyldiaminopimelate aminotransferase;[EC:2.6.1.17]	-	-	-	-	-	-	Aminotransferase class I and II	-	-
91895PROKKA_05852	LL-diaminopimelate aminotransferase	rare	rare	K14267	09100 Metabolism;9105 Amino acid metabolism;00300 Lysine biosynthesis;dapC; N-succinyldiaminopimelate aminotransferase;[EC:2.6.1.17]	-	-	-	-	-	-	Aminotransferase class I and II	-	-
96571PROKKA_08213	LL-diaminopimelate aminotransferase	rare	rare	K14267	09100 Metabolism;9105 Amino acid metabolism;00300 Lysine biosynthesis;dapC; N-succinyldiaminopimelate aminotransferase;[EC:2.6.1.17]	-	-	-	-	-	-	Aminotransferase class I and II	-	-
118703PROKKA_02876	LL-diaminopimelate aminotransferase	rare	rare	K14267	09100 Metabolism;9105 Amino acid metabolism;00300 Lysine biosynthesis;dapC; N-succinyldiaminopimelate aminotransferase;[EC:2.6.1.17]	-	-	-	-	-	-	Aminotransferase class I and II	-	-
122355PROKKA_04720	LL-diaminopimelate aminotransferase	rare	rare	K14267	09100 Metabolism;9105 Amino acid metabolism;00300 Lysine biosynthesis;dapC; N-succinyldiaminopimelate aminotransferase;[EC:2.6.1.17]	-	-	-	-	-	-	Aminotransferase class I and II	-	-
127217PROKKA_00094	LL-diaminopimelate aminotransferase	rare	rare	K10206	09100 Metabolism;9105 Amino acid metabolism;00300 Lysine biosynthesis;E2.6.1.83; LL-diaminopimelate aminotransferase;[EC:2.6.1.83]	-	-	-	-	-	-	Aminotransferase class I and II	-	-
127627PROKKA_00301	LL-diaminopimelate aminotransferase	rare	rare	K14267	09100 Metabolism;9105 Amino acid metabolism;00300 Lysine biosynthesis;dapC; N-succinyldiaminopimelate aminotransferase;[EC:2.6.1.17]	-	-	-	-	-	-	Aminotransferase class I and II	-	-
129443PROKKA_01218	LL-diaminopimelate aminotransferase	rare	rare	K14267	09100 Metabolism;9105 Amino acid metabolism;00300 Lysine biosynthesis;dapC; N-succinyldiaminopimelate aminotransferase;[EC:2.6.1.17]	-	-	-	-	-	-	Aminotransferase class I and II	-	-
142867PROKKA_00710	LL-diaminopimelate aminotransferase	rare	rare	K10206	09100 Metabolism;9105 Amino acid metabolism;00300 Lysine biosynthesis;E2.6.1.83; LL-diaminopimelate aminotransferase;[EC:2.6.1.83]	-	-	-	-	-	-	Aminotransferase class I and II	-	-
156307PROKKA_00055	LL-diaminopimelate aminotransferase	rare	rare	K14267	09100 Metabolism;9105 Amino acid metabolism;00300 Lysine biosynthesis;dapC; N-succinyldiaminopimelate aminotransferase;[EC:2.6.1.17]	-	-	-	-	-	-	Aminotransferase class I and II	-	-
163559PROKKA_00422	LL-diaminopimelate aminotransferase	rare	rare	K14267	09100 Metabolism;9105 Amino acid metabolism;00300 Lysine biosynthesis;dapC; N-succinyldiaminopimelate aminotransferase;[EC:2.6.1.17]	-	-	-	-	-	-	Aminotransferase class I and II	-	-
169271PROKKA_03320	LL-diaminopimelate aminotransferase	rare	rare	K14267	09100 Metabolism;9105 Amino acid metabolism;00300 Lysine biosynthesis;dapC; N-succinyldiaminopimelate aminotransferase;[EC:2.6.1.17]	-	-	-	-	-	-	Aminotransferase class I and II	-	-
180821PROKKA_00280	LL-diaminopimelate aminotransferase	rare	rare	K14267	09100 Metabolism;9105 Amino acid metabolism;00300 Lysine biosynthesis;dapC; N-succinyldiaminopimelate aminotransferase;[EC:2.6.1.17]	-	-	-	-	-	-	Aminotransferase class I and II	-	-
190243PROKKA_01660	LL-diaminopimelate aminotransferase	rare	rare	K14267	09100 Metabolism;9105 Amino acid metabolism;00300 Lysine biosynthesis;dapC; N-succinyldiaminopimelate aminotransferase;[EC:2.6.1.17]	-	-	-	-	-	-	Aminotransferase class I and II	-	-
200525PROKKA_02155	LL-diaminopimelate aminotransferase	rare	rare	K14267	09100 Metabolism;9105 Amino acid metabolism;00300 Lysine biosynthesis;dapC; N-succinyldiaminopimelate aminotransferase;[EC:2.6.1.17]	-	-	-	-	-	-	Aminotransferase class I and II	-	-
207927PROKKA_01138	LL-diaminopimelate aminotransferase	rare	rare	K14267	09100 Metabolism;9105 Amino acid metabolism;00300 Lysine biosynthesis;dapC; N-succinyldiaminopimelate aminotransferase;[EC:2.6.1.17]	-	-	-	-	-	-	Aminotransferase class I and II	-	-
213837PROKKA_00033	LL-diaminopimelate aminotransferase	rare	rare	K14267	09100 Metabolism;9105 Amino acid metabolism;00300 Lysine biosynthesis;dapC; N-succinyldiaminopimelate aminotransferase;[EC:2.6.1.17]	-	-	-	-	-	-	Aminotransferase class I and II	-	-
216873PROKKA_00286	LL-diaminopimelate aminotransferase	rare	rare	K14267	09100 Metabolism;9105 Amino acid metabolism;00300 Lysine biosynthesis;dapC; N-succinyldiaminopimelate aminotransferase;[EC:2.6.1.17]	-	-	-	-	-	-	Aminotransferase class I and II	-	-
2057PROKKA_01041	L-lysine 2,3-aminomutase	rare	rare	K19810	09180 Brite Hierarchies;09182 Protein families: genetic information processing;03012 Translation factors;epmB; L-lysine 2,3-aminomutase;[EC:5.4.3.-]	K01843	09100 Metabolism;9105 Amino acid metabolism;00310 Lysine degradation;kamA; lysine 2,3-aminomutase;[EC:5.4.3.2]	-	-	-	-	-	-	-
8853PROKKA_01175	L-lysine 2,3-aminomutase	rare	rare	K19810	09180 Brite Hierarchies;09182 Protein families: genetic information processing;03012 Translation factors;epmB; L-lysine 2,3-aminomutase;[EC:5.4.3.-]	K01843	09100 Metabolism;9105 Amino acid metabolism;00310 Lysine degradation;kamA; lysine 2,3-aminomutase;[EC:5.4.3.2]	-	-	-	-	-	-	-
26965PROKKA_03218	L-lysine 2,3-aminomutase	rare	rare	K19810	09180 Brite Hierarchies;09182 Protein families: genetic information processing;03012 Translation factors;epmB; L-lysine 2,3-aminomutase;[EC:5.4.3.-]	-	-	-	-	-	-	-	-	-
28513PROKKA_04000	L-lysine 2,3-aminomutase	rare	rare	K01843	09100 Metabolism;9105 Amino acid metabolism;00310 Lysine degradation;kamA; lysine 2,3-aminomutase;[EC:5.4.3.2]	-	-	-	-	-	-	-	-	-
30629PROKKA_05066	L-lysine 2,3-aminomutase	rare	rare	K19810	09180 Brite Hierarchies;09182 Protein families: genetic information processing;03012 Translation factors;epmB; L-lysine 2,3-aminomutase;[EC:5.4.3.-]	K01843	09100 Metabolism;9105 Amino acid metabolism;00310 Lysine degradation;kamA; lysine 2,3-aminomutase;[EC:5.4.3.2]	-	-	-	-	-	-	-
36269PROKKA_07905	L-lysine 2,3-aminomutase	rare	rare	K19810	09180 Brite Hierarchies;09182 Protein families: genetic information processing;03012 Translation factors;epmB; L-lysine 2,3-aminomutase;[EC:5.4.3.-]	-	-	-	-	-	-	-	-	-
39645PROKKA_09604	L-lysine 2,3-aminomutase	rare	rare	K19810	09180 Brite Hierarchies;09182 Protein families: genetic information processing;03012 Translation factors;epmB; L-lysine 2,3-aminomutase;[EC:5.4.3.-]	-	-	-	-	-	-	-	-	-
41769PROKKA_00650	L-lysine 2,3-aminomutase	rare	rare	K19810	09180 Brite Hierarchies;09182 Protein families: genetic information processing;03012 Translation factors;epmB; L-lysine 2,3-aminomutase;[EC:5.4.3.-]	K01843	09100 Metabolism;9105 Amino acid metabolism;00310 Lysine degradation;kamA; lysine 2,3-aminomutase;[EC:5.4.3.2]	-	-	-	-	-	-	-
43117PROKKA_01335	L-lysine 2,3-aminomutase	rare	rare	K19810	09180 Brite Hierarchies;09182 Protein families: genetic information processing;03012 Translation factors;epmB; L-lysine 2,3-aminomutase;[EC:5.4.3.-]	-	-	-	-	-	-	-	-	-
47913PROKKA_03775	L-lysine 2,3-aminomutase	rare	rare	K19810	09180 Brite Hierarchies;09182 Protein families: genetic information processing;03012 Translation factors;epmB; L-lysine 2,3-aminomutase;[EC:5.4.3.-]	K01843	09100 Metabolism;9105 Amino acid metabolism;00310 Lysine degradation;kamA; lysine 2,3-aminomutase;[EC:5.4.3.2]	-	-	-	-	-	-	-
59617PROKKA_04354	L-lysine 2,3-aminomutase	rare	rare	K19810	09180 Brite Hierarchies;09182 Protein families: genetic information processing;03012 Translation factors;epmB; L-lysine 2,3-aminomutase;[EC:5.4.3.-]	K01843	09100 Metabolism;9105 Amino acid metabolism;00310 Lysine degradation;kamA; lysine 2,3-aminomutase;[EC:5.4.3.2]	-	-	-	-	-	-	-
70895PROKKA_01695	L-lysine 2,3-aminomutase	rare	rare	K19810	09180 Brite Hierarchies;09182 Protein families: genetic information processing;03012 Translation factors;epmB; L-lysine 2,3-aminomutase;[EC:5.4.3.-]	-	-	-	-	-	-	-	-	-
92753PROKKA_06284	L-lysine 2,3-aminomutase	rare	rare	K19810	09180 Brite Hierarchies;09182 Protein families: genetic information processing;03012 Translation factors;epmB; L-lysine 2,3-aminomutase;[EC:5.4.3.-]	K01843	09100 Metabolism;9105 Amino acid metabolism;00310 Lysine degradation;kamA; lysine 2,3-aminomutase;[EC:5.4.3.2]	-	-	-	-	-	-	-
99531PROKKA_09704	L-lysine 2,3-aminomutase	rare	rare	K19810	09180 Brite Hierarchies;09182 Protein families: genetic information processing;03012 Translation factors;epmB; L-lysine 2,3-aminomutase;[EC:5.4.3.-]	K01843	09100 Metabolism;9105 Amino acid metabolism;00310 Lysine degradation;kamA; lysine 2,3-aminomutase;[EC:5.4.3.2]	-	GT17	-	beta-1,4-mannosyl-glycoprotein beta-1,4-N-acetylglucosaminyltransferase (EC 2.4.1.144).	-	-	-
140941PROKKA_07024	L-lysine 2,3-aminomutase	rare	rare	K19810	09180 Brite Hierarchies;09182 Protein families: genetic information processing;03012 Translation factors;epmB; L-lysine 2,3-aminomutase;[EC:5.4.3.-]	-	-	-	-	-	-	-	-	-
145523PROKKA_02060	L-lysine 2,3-aminomutase	rare	rare	K19810	09180 Brite Hierarchies;09182 Protein families: genetic information processing;03012 Translation factors;epmB; L-lysine 2,3-aminomutase;[EC:5.4.3.-]	K01843	09100 Metabolism;9105 Amino acid metabolism;00310 Lysine degradation;kamA; lysine 2,3-aminomutase;[EC:5.4.3.2]	-	-	-	-	-	-	-
153663PROKKA_06151	L-lysine 2,3-aminomutase	rare	rare	K19810	09180 Brite Hierarchies;09182 Protein families: genetic information processing;03012 Translation factors;epmB; L-lysine 2,3-aminomutase;[EC:5.4.3.-]	-	-	-	-	-	-	-	-	-
160625PROKKA_02241	L-lysine 2,3-aminomutase	rare	rare	K19810	09180 Brite Hierarchies;09182 Protein families: genetic information processing;03012 Translation factors;epmB; L-lysine 2,3-aminomutase;[EC:5.4.3.-]	K01843	09100 Metabolism;9105 Amino acid metabolism;00310 Lysine degradation;kamA; lysine 2,3-aminomutase;[EC:5.4.3.2]	-	-	-	-	-	-	-
163505PROKKA_00394	L-lysine 2,3-aminomutase	rare	rare	K19810	09180 Brite Hierarchies;09182 Protein families: genetic information processing;03012 Translation factors;epmB; L-lysine 2,3-aminomutase;[EC:5.4.3.-]	K01843	09100 Metabolism;9105 Amino acid metabolism;00310 Lysine degradation;kamA; lysine 2,3-aminomutase;[EC:5.4.3.2]	-	-	-	-	-	-	-
166285PROKKA_01807	L-lysine 2,3-aminomutase	rare	rare	K19810	09180 Brite Hierarchies;09182 Protein families: genetic information processing;03012 Translation factors;epmB; L-lysine 2,3-aminomutase;[EC:5.4.3.-]	K01843	09100 Metabolism;9105 Amino acid metabolism;00310 Lysine degradation;kamA; lysine 2,3-aminomutase;[EC:5.4.3.2]	-	-	-	-	-	-	-
181895PROKKA_00826	L-lysine 2,3-aminomutase	rare	rare	K19810	09180 Brite Hierarchies;09182 Protein families: genetic information processing;03012 Translation factors;epmB; L-lysine 2,3-aminomutase;[EC:5.4.3.-]	K01843	09100 Metabolism;9105 Amino acid metabolism;00310 Lysine degradation;kamA; lysine 2,3-aminomutase;[EC:5.4.3.2]	-	-	-	-	-	-	-
191607PROKKA_02353	L-lysine 2,3-aminomutase	rare	rare	K19810	09180 Brite Hierarchies;09182 Protein families: genetic information processing;03012 Translation factors;epmB; L-lysine 2,3-aminomutase;[EC:5.4.3.-]	K01843	09100 Metabolism;9105 Amino acid metabolism;00310 Lysine degradation;kamA; lysine 2,3-aminomutase;[EC:5.4.3.2]	-	-	-	-	-	-	-
200869PROKKA_02329	L-lysine 2,3-aminomutase	rare	rare	K19810	09180 Brite Hierarchies;09182 Protein families: genetic information processing;03012 Translation factors;epmB; L-lysine 2,3-aminomutase;[EC:5.4.3.-]	-	-	-	-	-	-	-	-	-
210305PROKKA_02344	L-lysine 2,3-aminomutase	rare	rare	K19810	09180 Brite Hierarchies;09182 Protein families: genetic information processing;03012 Translation factors;epmB; L-lysine 2,3-aminomutase;[EC:5.4.3.-]	K01843	09100 Metabolism;9105 Amino acid metabolism;00310 Lysine degradation;kamA; lysine 2,3-aminomutase;[EC:5.4.3.2]	-	-	-	-	-	-	-
216693PROKKA_00195	L-lysine 2,3-aminomutase	rare	rare	K19810	09180 Brite Hierarchies;09182 Protein families: genetic information processing;03012 Translation factors;epmB; L-lysine 2,3-aminomutase;[EC:5.4.3.-]	K01843	09100 Metabolism;9105 Amino acid metabolism;00310 Lysine degradation;kamA; lysine 2,3-aminomutase;[EC:5.4.3.2]	-	-	-	-	-	-	-
226859PROKKA_02827	L-lysine 2,3-aminomutase	rare	rare	K19810	09180 Brite Hierarchies;09182 Protein families: genetic information processing;03012 Translation factors;epmB; L-lysine 2,3-aminomutase;[EC:5.4.3.-]	-	-	-	-	-	-	-	-	-
23727PROKKA_01588	L-Lysine-8-amino-7-oxononanoate aminotransferase	rare	rare	K00833	09100 Metabolism;9108 Metabolism of cofactors and vitamins;00780 Biotin metabolism;bioA; adenosylmethionine---8-amino-7-oxononanoate aminotransferase;[EC:2.6.1.62]	-	-	-	-	-	-	-	-	-
142689PROKKA_00620	L-Lysine-8-amino-7-oxononanoate aminotransferase	rare	rare	K00833	09100 Metabolism;9108 Metabolism of cofactors and vitamins;00780 Biotin metabolism;bioA; adenosylmethionine---8-amino-7-oxononanoate aminotransferase;[EC:2.6.1.62]	-	-	-	-	-	-	-	-	-
42171PROKKA_00856	L-noviosyl transferase	rare	Not. Incl.	-	-	-	-	GT1 UDP-glucuronosyltransferase (EC 2.4.1.17); zeatin O-beta-xylosyltransferase (EC 2.4.2.40); 2-hydroxyacylsphingosine 1-beta-galactosyltransferase (EC 2.4.1.45); N-acylsphingosine galactosyltransferase (EC 2.4.1.47); flavonol 3-O-glucosyltransferase (EC 2.4.1.91); anthocyanidin 3-O-glucosyltransferase (EC 2.4.1.115); sinapate 1-glucosyltransferase (EC 2.4.1.120); indole-3-acetate beta-glucosyltransferase (EC 2.4.1.121); flavonol L-rhamnosyltransferase (EC 2.4.1.159); sterol glucosyltransferase (EC 2.4.1.173); UDP-Glc: 4-hydroxybenzoate 4-O-beta-glucosyltransferase (EC 2.4.1.194); zeatin O-beta-glucosyltransferase (EC 2.4.1.203); limonoid glucosyltransferase (EC 2.4.1.210); UDP-GlcA: baicalein 7-O-beta-glucuronosyltransferase (EC 2.4.1.253); UDP-Glc: chalcone 4â€²-O-beta-glucosyltransferase (EC 2.4.1.286); ecdysteroid UDP-glucosyltransferase (EC 2.4.1.-); salicylic acid beta-glucosyltransferase (EC 2.4.1.-); anthocyanin 3-O-galactosyltransferase (EC 2.4.1.-); anthocyanin 5-O-glucosyltransferase (EC 2.4.1.-); dTDP-beta-2-deoxy-L-fucose: alpha-L-2-deoxyfucosyltransferase (EC 2.4.1.-); UDP-beta-L-rhamnose: alpha-L-rhamnosyltransferase (EC 2.4.1.-); zeaxanthin glucosyltransferase (EC 2.4.1.-); flavone 8-C-glycosyltransferase	GT1	-	UDP-glucuronosyltransferase (EC 2.4.1.17); zeatin O-beta-xylosyltransferase (EC 2.4.2.40); 2-hydroxyacylsphingosine 1-beta-galactosyltransferase (EC 2.4.1.45); N-acylsphingosine galactosyltransferase (EC 2.4.1.47); flavonol 3-O-glucosyltransferase (EC 2.4.1.91); anthocyanidin 3-O-glucosyltransferase (EC 2.4.1.115); sinapate 1-glucosyltransferase (EC 2.4.1.120); indole-3-acetate beta-glucosyltransferase (EC 2.4.1.121); flavonol L-rhamnosyltransferase (EC 2.4.1.159); sterol glucosyltransferase (EC 2.4.1.173); UDP-Glc: 4-hydroxybenzoate 4-O-beta-glucosyltransferase (EC 2.4.1.194); zeatin O-beta-glucosyltransferase (EC 2.4.1.203); limonoid glucosyltransferase (EC 2.4.1.210); UDP-GlcA: baicalein 7-O-beta-glucuronosyltransferase (EC 2.4.1.253); UDP-Glc: chalcone 4â€²-O-beta-glucosyltransferase (EC 2.4.1.286); ecdysteroid UDP-glucosyltransferase (EC 2.4.1.-); salicylic acid beta-glucosyltransferase (EC 2.4.1.-); anthocyanin 3-O-galactosyltransferase (EC 2.4.1.-); anthocyanin 5-O-glucosyltransferase (EC 2.4.1.-); dTDP-beta-2-deoxy-L-fucose: alpha-L-2-deoxyfucosyltransferase (EC 2.4.1.-); UDP-beta-L-rhamnose: alpha-L-rhamnosyltransferase (EC 2.4.1.-); zeaxanthin glucosyltransferase (EC 2.4.1.-); flavone 8-C-glycosyltransferase	-	-	-
22885PROKKA_01162	Localisation of periplasmic protein complexes	rare	rare	K02666	09180 Brite Hierarchies;09183 Protein families: signaling and cellular processes;02044 Secretion system;pilQ; type IV pilus assembly protein PilQ;	-	-	-	-	-	-	-	-	-
23073PROKKA_01256	Localisation of periplasmic protein complexes	rare	rare	K02666	09180 Brite Hierarchies;09183 Protein families: signaling and cellular processes;02044 Secretion system;pilQ; type IV pilus assembly protein PilQ;	-	-	-	-	-	-	-	-	-
23185PROKKA_01314	Localisation of periplasmic protein complexes	rare	rare	K02666	09180 Brite Hierarchies;09183 Protein families: signaling and cellular processes;02044 Secretion system;pilQ; type IV pilus assembly protein PilQ;	-	-	-	-	-	-	-	-	-
54923PROKKA_02000	Localisation of periplasmic protein complexes	rare	rare	K02666	09180 Brite Hierarchies;09183 Protein families: signaling and cellular processes;02044 Secretion system;pilQ; type IV pilus assembly protein PilQ;	-	-	-	-	-	-	-	-	-
86527PROKKA_03140	Localisation of periplasmic protein complexes	rare	rare	K02666	09180 Brite Hierarchies;09183 Protein families: signaling and cellular processes;02044 Secretion system;pilQ; type IV pilus assembly protein PilQ;	-	-	-	-	-	-	-	-	-
106345PROKKA_00090	Localisation of periplasmic protein complexes	rare	rare	K02666	09180 Brite Hierarchies;09183 Protein families: signaling and cellular processes;02044 Secretion system;pilQ; type IV pilus assembly protein PilQ;	-	-	-	-	-	-	-	-	-
183425PROKKA_01602	Localisation of periplasmic protein complexes	rare	rare	K02666	09180 Brite Hierarchies;09183 Protein families: signaling and cellular processes;02044 Secretion system;pilQ; type IV pilus assembly protein PilQ;	-	-	-	-	-	-	-	-	-
341PROKKA_00173	Localization factor PodJL	rare	rare	K07126	09190 Not Included in Pathway or Brite;09194 Poorly characterized;99997 Function unknown;K07126; uncharacterized protein;	-	-	-	-	-	-	Tetratricopeptide repeat	-	-
4451PROKKA_02254	Localization factor PodJL	rare	rare	K07126	09190 Not Included in Pathway or Brite;09194 Poorly characterized;99997 Function unknown;K07126; uncharacterized protein;	-	-	CBM50 Modules of approx. 50 residues found attached to various enzymes from families GH18, GH19, GH23, GH24, GH25 and GH73, i.e. enzymes cleaving either chitin or peptidoglycan. Binding to chitopentaose demonstrated in the case of Pteris ryukyuensis chitinase A [Ohnuma T et al. (2008) J. Biol. Chem. 283:5178-87 (PMID: 18083709)]. CBM50 modules are also found in a multitude of other enzymes targeting the petidoglycan such as peptidases and amidases. These enzymes are not reported in the list below.	-	-	-	-	-	-
19317PROKKA_06452	Localization factor PodJL	rare	rare	K07126	09190 Not Included in Pathway or Brite;09194 Poorly characterized;99997 Function unknown;K07126; uncharacterized protein;	-	-	CBM50 Modules of approx. 50 residues found attached to various enzymes from families GH18, GH19, GH23, GH24, GH25 and GH73, i.e. enzymes cleaving either chitin or peptidoglycan. Binding to chitopentaose demonstrated in the case of Pteris ryukyuensis chitinase A [Ohnuma T et al. (2008) J. Biol. Chem. 283:5178-87 (PMID: 18083709)]. CBM50 modules are also found in a multitude of other enzymes targeting the petidoglycan such as peptidases and amidases. These enzymes are not reported in the list below.	-	-	-	Tetratricopeptide repeat	-	-
20477PROKKA_07034	Localization factor PodJL	rare	rare	K07126	09190 Not Included in Pathway or Brite;09194 Poorly characterized;99997 Function unknown;K07126; uncharacterized protein;	-	-	-	-	-	-	-	-	-
28443PROKKA_03965	Localization factor PodJL	rare	rare	K07126	09190 Not Included in Pathway or Brite;09194 Poorly characterized;99997 Function unknown;K07126; uncharacterized protein;	K13582	09140 Cellular Processes;9143 Cell growth and death;04112 Cell cycle - Caulobacter;podJ; localization factor PodJL;	CBM50 Modules of approx. 50 residues found attached to various enzymes from families GH18, GH19, GH23, GH24, GH25 and GH73, i.e. enzymes cleaving either chitin or peptidoglycan. Binding to chitopentaose demonstrated in the case of Pteris ryukyuensis chitinase A [Ohnuma T et al. (2008) J. Biol. Chem. 283:5178-87 (PMID: 18083709)]. CBM50 modules are also found in a multitude of other enzymes targeting the petidoglycan such as peptidases and amidases. These enzymes are not reported in the list below.	-	-	-	Tetratricopeptide repeat	-	-
38201PROKKA_08877	Localization factor PodJL	rare	rare	K07126	09190 Not Included in Pathway or Brite;09194 Poorly characterized;99997 Function unknown;K07126; uncharacterized protein;	-	-	CBM50 Modules of approx. 50 residues found attached to various enzymes from families GH18, GH19, GH23, GH24, GH25 and GH73, i.e. enzymes cleaving either chitin or peptidoglycan. Binding to chitopentaose demonstrated in the case of Pteris ryukyuensis chitinase A [Ohnuma T et al. (2008) J. Biol. Chem. 283:5178-87 (PMID: 18083709)]. CBM50 modules are also found in a multitude of other enzymes targeting the petidoglycan such as peptidases and amidases. These enzymes are not reported in the list below.	-	-	-	-	-	-
38909PROKKA_09231	Localization factor PodJL	rare	rare	K07126	09190 Not Included in Pathway or Brite;09194 Poorly characterized;99997 Function unknown;K07126; uncharacterized protein;	-	-	CBM50 Modules of approx. 50 residues found attached to various enzymes from families GH18, GH19, GH23, GH24, GH25 and GH73, i.e. enzymes cleaving either chitin or peptidoglycan. Binding to chitopentaose demonstrated in the case of Pteris ryukyuensis chitinase A [Ohnuma T et al. (2008) J. Biol. Chem. 283:5178-87 (PMID: 18083709)]. CBM50 modules are also found in a multitude of other enzymes targeting the petidoglycan such as peptidases and amidases. These enzymes are not reported in the list below. GH23 lysozyme type G (EC 3.2.1.17); peptidoglycan lyase (EC 4.2.2.n1) also known in the literature as peptidoglycan lytic transglycosylase; chitinase (EC 3.2.1.14)	GT41	-	UDP-GlcNAc: peptide beta-N-acetylglucosaminyltransferase (EC 2.4.1.255); UDP-Glc: peptide N-beta-glucosyltransferase (EC 2.4.1.-)	Tetratricopeptide repeat	-	-
40727PROKKA_00115	Localization factor PodJL	rare	rare	-	-	-	-	CE4 acetyl xylan esterase (EC 3.1.1.72); chitin deacetylase (EC 3.5.1.41); chitooligosaccharide deacetylase (EC 3.5.1.-); peptidoglycan GlcNAc deacetylase (EC 3.5.1.-); peptidoglycan N-acetylmuramic acid deacetylase (EC 3.5.1.-).	-	-	-	-	-	Fez1
48547PROKKA_04095	Localization factor PodJL	rare	rare	K07126	09190 Not Included in Pathway or Brite;09194 Poorly characterized;99997 Function unknown;K07126; uncharacterized protein;	-	-	CBM50 Modules of approx. 50 residues found attached to various enzymes from families GH18, GH19, GH23, GH24, GH25 and GH73, i.e. enzymes cleaving either chitin or peptidoglycan. Binding to chitopentaose demonstrated in the case of Pteris ryukyuensis chitinase A [Ohnuma T et al. (2008) J. Biol. Chem. 283:5178-87 (PMID: 18083709)]. CBM50 modules are also found in a multitude of other enzymes targeting the petidoglycan such as peptidases and amidases. These enzymes are not reported in the list below.	GT41	-	UDP-GlcNAc: peptide beta-N-acetylglucosaminyltransferase (EC 2.4.1.255); UDP-Glc: peptide N-beta-glucosyltransferase (EC 2.4.1.-)	-	-	-
52015PROKKA_00530	Localization factor PodJL	rare	rare	-	-	-	-	-	-	-	-	-	-	-
53775PROKKA_01421	Localization factor PodJL	rare	rare	K07126	09190 Not Included in Pathway or Brite;09194 Poorly characterized;99997 Function unknown;K07126; uncharacterized protein;	-	-	-	SLH	-	0	-	-	-
55345PROKKA_02212	Localization factor PodJL	rare	rare	-	-	-	-	CBM50 Modules of approx. 50 residues found attached to various enzymes from families GH18, GH19, GH23, GH24, GH25 and GH73, i.e. enzymes cleaving either chitin or peptidoglycan. Binding to chitopentaose demonstrated in the case of Pteris ryukyuensis chitinase A [Ohnuma T et al. (2008) J. Biol. Chem. 283:5178-87 (PMID: 18083709)]. CBM50 modules are also found in a multitude of other enzymes targeting the petidoglycan such as peptidases and amidases. These enzymes are not reported in the list below.	-	-	-	-	-	-
62459PROKKA_05778	Localization factor PodJL	rare	rare	K07126	09190 Not Included in Pathway or Brite;09194 Poorly characterized;99997 Function unknown;K07126; uncharacterized protein;	-	-	CBM50 Modules of approx. 50 residues found attached to various enzymes from families GH18, GH19, GH23, GH24, GH25 and GH73, i.e. enzymes cleaving either chitin or peptidoglycan. Binding to chitopentaose demonstrated in the case of Pteris ryukyuensis chitinase A [Ohnuma T et al. (2008) J. Biol. Chem. 283:5178-87 (PMID: 18083709)]. CBM50 modules are also found in a multitude of other enzymes targeting the petidoglycan such as peptidases and amidases. These enzymes are not reported in the list below.	-	-	-	-	-	-
78885PROKKA_05711	Localization factor PodJL	rare	rare	K07126	09190 Not Included in Pathway or Brite;09194 Poorly characterized;99997 Function unknown;K07126; uncharacterized protein;	-	-	CBM50 Modules of approx. 50 residues found attached to various enzymes from families GH18, GH19, GH23, GH24, GH25 and GH73, i.e. enzymes cleaving either chitin or peptidoglycan. Binding to chitopentaose demonstrated in the case of Pteris ryukyuensis chitinase A [Ohnuma T et al. (2008) J. Biol. Chem. 283:5178-87 (PMID: 18083709)]. CBM50 modules are also found in a multitude of other enzymes targeting the petidoglycan such as peptidases and amidases. These enzymes are not reported in the list below.	-	-	-	Tetratricopeptide repeat	-	-
86005PROKKA_02879	Localization factor PodJL	rare	rare	K07126	09190 Not Included in Pathway or Brite;09194 Poorly characterized;99997 Function unknown;K07126; uncharacterized protein;	-	-	-	-	-	-	Tetratricopeptide repeat	-	-
90543PROKKA_05170	Localization factor PodJL	rare	rare	K07126	09190 Not Included in Pathway or Brite;09194 Poorly characterized;99997 Function unknown;K07126; uncharacterized protein;	-	-	CBM50 Modules of approx. 50 residues found attached to various enzymes from families GH18, GH19, GH23, GH24, GH25 and GH73, i.e. enzymes cleaving either chitin or peptidoglycan. Binding to chitopentaose demonstrated in the case of Pteris ryukyuensis chitinase A [Ohnuma T et al. (2008) J. Biol. Chem. 283:5178-87 (PMID: 18083709)]. CBM50 modules are also found in a multitude of other enzymes targeting the petidoglycan such as peptidases and amidases. These enzymes are not reported in the list below.	-	-	-	Tetratricopeptide repeat	-	-
97497PROKKA_08680	Localization factor PodJL	rare	rare	K07126	09190 Not Included in Pathway or Brite;09194 Poorly characterized;99997 Function unknown;K07126; uncharacterized protein;	-	-	-	-	-	-	Tetratricopeptide repeat	-	-
108589PROKKA_01217	Localization factor PodJL	rare	rare	K07126	09190 Not Included in Pathway or Brite;09194 Poorly characterized;99997 Function unknown;K07126; uncharacterized protein;	-	-	CBM50 Modules of approx. 50 residues found attached to various enzymes from families GH18, GH19, GH23, GH24, GH25 and GH73, i.e. enzymes cleaving either chitin or peptidoglycan. Binding to chitopentaose demonstrated in the case of Pteris ryukyuensis chitinase A [Ohnuma T et al. (2008) J. Biol. Chem. 283:5178-87 (PMID: 18083709)]. CBM50 modules are also found in a multitude of other enzymes targeting the petidoglycan such as peptidases and amidases. These enzymes are not reported in the list below.	-	-	-	Tetratricopeptide repeat	-	-
108703PROKKA_01274	Localization factor PodJL	rare	rare	K07126	09190 Not Included in Pathway or Brite;09194 Poorly characterized;99997 Function unknown;K07126; uncharacterized protein;	-	-	CBM50 Modules of approx. 50 residues found attached to various enzymes from families GH18, GH19, GH23, GH24, GH25 and GH73, i.e. enzymes cleaving either chitin or peptidoglycan. Binding to chitopentaose demonstrated in the case of Pteris ryukyuensis chitinase A [Ohnuma T et al. (2008) J. Biol. Chem. 283:5178-87 (PMID: 18083709)]. CBM50 modules are also found in a multitude of other enzymes targeting the petidoglycan such as peptidases and amidases. These enzymes are not reported in the list below.	GH114	-	endo-alpha-1,4-polygalactosaminidase (EC 3.2.1.109)	Tetratricopeptide repeat	-	-
114155PROKKA_00557	Localization factor PodJL	rare	rare	-	-	-	-	-	-	-	-	-	-	-
116681PROKKA_01842	Localization factor PodJL	rare	rare	K07126	09190 Not Included in Pathway or Brite;09194 Poorly characterized;99997 Function unknown;K07126; uncharacterized protein;	-	-	CBM50 Modules of approx. 50 residues found attached to various enzymes from families GH18, GH19, GH23, GH24, GH25 and GH73, i.e. enzymes cleaving either chitin or peptidoglycan. Binding to chitopentaose demonstrated in the case of Pteris ryukyuensis chitinase A [Ohnuma T et al. (2008) J. Biol. Chem. 283:5178-87 (PMID: 18083709)]. CBM50 modules are also found in a multitude of other enzymes targeting the petidoglycan such as peptidases and amidases. These enzymes are not reported in the list below. GH23 lysozyme type G (EC 3.2.1.17); peptidoglycan lyase (EC 4.2.2.n1) also known in the literature as peptidoglycan lytic transglycosylase; chitinase (EC 3.2.1.14)	-	-	-	Tetratricopeptide repeat	-	-
117513PROKKA_02265	Localization factor PodJL	rare	rare	K07126	09190 Not Included in Pathway or Brite;09194 Poorly characterized;99997 Function unknown;K07126; uncharacterized protein;	-	-	CBM50 Modules of approx. 50 residues found attached to various enzymes from families GH18, GH19, GH23, GH24, GH25 and GH73, i.e. enzymes cleaving either chitin or peptidoglycan. Binding to chitopentaose demonstrated in the case of Pteris ryukyuensis chitinase A [Ohnuma T et al. (2008) J. Biol. Chem. 283:5178-87 (PMID: 18083709)]. CBM50 modules are also found in a multitude of other enzymes targeting the petidoglycan such as peptidases and amidases. These enzymes are not reported in the list below. GH23 lysozyme type G (EC 3.2.1.17); peptidoglycan lyase (EC 4.2.2.n1) also known in the literature as peptidoglycan lytic transglycosylase; chitinase (EC 3.2.1.14)	-	-	-	Tetratricopeptide repeat	-	-
118073PROKKA_02556	Localization factor PodJL	rare	rare	K07126	09190 Not Included in Pathway or Brite;09194 Poorly characterized;99997 Function unknown;K07126; uncharacterized protein;	-	-	CBM50 Modules of approx. 50 residues found attached to various enzymes from families GH18, GH19, GH23, GH24, GH25 and GH73, i.e. enzymes cleaving either chitin or peptidoglycan. Binding to chitopentaose demonstrated in the case of Pteris ryukyuensis chitinase A [Ohnuma T et al. (2008) J. Biol. Chem. 283:5178-87 (PMID: 18083709)]. CBM50 modules are also found in a multitude of other enzymes targeting the petidoglycan such as peptidases and amidases. These enzymes are not reported in the list below. GH23 lysozyme type G (EC 3.2.1.17); peptidoglycan lyase (EC 4.2.2.n1) also known in the literature as peptidoglycan lytic transglycosylase; chitinase (EC 3.2.1.14)	-	-	-	Tetratricopeptide repeat	-	-
118573PROKKA_02811	Localization factor PodJL	rare	rare	-	-	-	-	-	-	-	-	-	-	-
120679PROKKA_03874	Localization factor PodJL	rare	rare	K07126	09190 Not Included in Pathway or Brite;09194 Poorly characterized;99997 Function unknown;K07126; uncharacterized protein;	-	-	CBM50 Modules of approx. 50 residues found attached to various enzymes from families GH18, GH19, GH23, GH24, GH25 and GH73, i.e. enzymes cleaving either chitin or peptidoglycan. Binding to chitopentaose demonstrated in the case of Pteris ryukyuensis chitinase A [Ohnuma T et al. (2008) J. Biol. Chem. 283:5178-87 (PMID: 18083709)]. CBM50 modules are also found in a multitude of other enzymes targeting the petidoglycan such as peptidases and amidases. These enzymes are not reported in the list below. GH23 lysozyme type G (EC 3.2.1.17); peptidoglycan lyase (EC 4.2.2.n1) also known in the literature as peptidoglycan lytic transglycosylase; chitinase (EC 3.2.1.14)	-	-	-	-	-	-
121755PROKKA_04418	Localization factor PodJL	rare	rare	K07126	09190 Not Included in Pathway or Brite;09194 Poorly characterized;99997 Function unknown;K07126; uncharacterized protein;	-	-	-	-	-	-	Tetratricopeptide repeat	-	-
123699PROKKA_05404	Localization factor PodJL	rare	rare	K07126	09190 Not Included in Pathway or Brite;09194 Poorly characterized;99997 Function unknown;K07126; uncharacterized protein;	-	-	CBM50 Modules of approx. 50 residues found attached to various enzymes from families GH18, GH19, GH23, GH24, GH25 and GH73, i.e. enzymes cleaving either chitin or peptidoglycan. Binding to chitopentaose demonstrated in the case of Pteris ryukyuensis chitinase A [Ohnuma T et al. (2008) J. Biol. Chem. 283:5178-87 (PMID: 18083709)]. CBM50 modules are also found in a multitude of other enzymes targeting the petidoglycan such as peptidases and amidases. These enzymes are not reported in the list below.	-	-	-	Tetratricopeptide repeat	-	-
125355PROKKA_06242	Localization factor PodJL	rare	rare	K07126	09190 Not Included in Pathway or Brite;09194 Poorly characterized;99997 Function unknown;K07126; uncharacterized protein;	-	-	CBM50 Modules of approx. 50 residues found attached to various enzymes from families GH18, GH19, GH23, GH24, GH25 and GH73, i.e. enzymes cleaving either chitin or peptidoglycan. Binding to chitopentaose demonstrated in the case of Pteris ryukyuensis chitinase A [Ohnuma T et al. (2008) J. Biol. Chem. 283:5178-87 (PMID: 18083709)]. CBM50 modules are also found in a multitude of other enzymes targeting the petidoglycan such as peptidases and amidases. These enzymes are not reported in the list below.	GH114	-	endo-alpha-1,4-polygalactosaminidase (EC 3.2.1.109)	Tetratricopeptide repeat	-	-
126407PROKKA_06777	Localization factor PodJL	rare	rare	-	-	-	-	-	-	-	-	-	-	-
128597PROKKA_00791	Localization factor PodJL	rare	rare	-	-	-	-	-	-	-	-	Rhodanese-like domain	-	-
129283PROKKA_01136	Localization factor PodJL	rare	rare	-	-	-	-	-	-	-	-	-	-	-
132715PROKKA_02874	Localization factor PodJL	rare	rare	K07126	09190 Not Included in Pathway or Brite;09194 Poorly characterized;99997 Function unknown;K07126; uncharacterized protein;	-	-	CBM50 Modules of approx. 50 residues found attached to various enzymes from families GH18, GH19, GH23, GH24, GH25 and GH73, i.e. enzymes cleaving either chitin or peptidoglycan. Binding to chitopentaose demonstrated in the case of Pteris ryukyuensis chitinase A [Ohnuma T et al. (2008) J. Biol. Chem. 283:5178-87 (PMID: 18083709)]. CBM50 modules are also found in a multitude of other enzymes targeting the petidoglycan such as peptidases and amidases. These enzymes are not reported in the list below.	-	-	-	-	-	-
133833PROKKA_03441	Localization factor PodJL	rare	rare	-	-	-	-	CBM50 Modules of approx. 50 residues found attached to various enzymes from families GH18, GH19, GH23, GH24, GH25 and GH73, i.e. enzymes cleaving either chitin or peptidoglycan. Binding to chitopentaose demonstrated in the case of Pteris ryukyuensis chitinase A [Ohnuma T et al. (2008) J. Biol. Chem. 283:5178-87 (PMID: 18083709)]. CBM50 modules are also found in a multitude of other enzymes targeting the petidoglycan such as peptidases and amidases. These enzymes are not reported in the list below.	-	-	-	-	-	-
140215PROKKA_06656	Localization factor PodJL	rare	rare	K07126	09190 Not Included in Pathway or Brite;09194 Poorly characterized;99997 Function unknown;K07126; uncharacterized protein;	-	-	CBM50 Modules of approx. 50 residues found attached to various enzymes from families GH18, GH19, GH23, GH24, GH25 and GH73, i.e. enzymes cleaving either chitin or peptidoglycan. Binding to chitopentaose demonstrated in the case of Pteris ryukyuensis chitinase A [Ohnuma T et al. (2008) J. Biol. Chem. 283:5178-87 (PMID: 18083709)]. CBM50 modules are also found in a multitude of other enzymes targeting the petidoglycan such as peptidases and amidases. These enzymes are not reported in the list below.	GH114	-	endo-alpha-1,4-polygalactosaminidase (EC 3.2.1.109)	Tetratricopeptide repeat	-	-
146319PROKKA_02461	Localization factor PodJL	rare	rare	K07126	09190 Not Included in Pathway or Brite;09194 Poorly characterized;99997 Function unknown;K07126; uncharacterized protein;	-	-	-	-	-	-	Tetratricopeptide repeat	-	-
152343PROKKA_05489	Localization factor PodJL	rare	rare	-	-	-	-	-	-	-	-	-	-	-
154763PROKKA_06710	Localization factor PodJL	rare	rare	K07126	09190 Not Included in Pathway or Brite;09194 Poorly characterized;99997 Function unknown;K07126; uncharacterized protein;	-	-	CBM50 Modules of approx. 50 residues found attached to various enzymes from families GH18, GH19, GH23, GH24, GH25 and GH73, i.e. enzymes cleaving either chitin or peptidoglycan. Binding to chitopentaose demonstrated in the case of Pteris ryukyuensis chitinase A [Ohnuma T et al. (2008) J. Biol. Chem. 283:5178-87 (PMID: 18083709)]. CBM50 modules are also found in a multitude of other enzymes targeting the petidoglycan such as peptidases and amidases. These enzymes are not reported in the list below.	-	-	-	Tetratricopeptide repeat	-	-
167331PROKKA_02338	Localization factor PodJL	rare	rare	-	-	-	-	-	-	-	-	-	-	-
172617PROKKA_05008	Localization factor PodJL	rare	rare	K07126	09190 Not Included in Pathway or Brite;09194 Poorly characterized;99997 Function unknown;K07126; uncharacterized protein;	-	-	-	-	-	-	Tetratricopeptide repeat	-	-
188929PROKKA_00990	Localization factor PodJL	rare	rare	K07126	09190 Not Included in Pathway or Brite;09194 Poorly characterized;99997 Function unknown;K07126; uncharacterized protein;	-	-	-	-	-	-	Tetratricopeptide repeat	-	-
206305PROKKA_00317	Localization factor PodJL	rare	rare	K07126	09190 Not Included in Pathway or Brite;09194 Poorly characterized;99997 Function unknown;K07126; uncharacterized protein;	-	-	-	GT41	-	UDP-GlcNAc: peptide beta-N-acetylglucosaminyltransferase (EC 2.4.1.255); UDP-Glc: peptide N-beta-glucosyltransferase (EC 2.4.1.-)	Tetratricopeptide repeat	-	-
228227PROKKA_03518	Localization factor PodJL	rare	rare	K07126	09190 Not Included in Pathway or Brite;09194 Poorly characterized;99997 Function unknown;K07126; uncharacterized protein;	K13582	09140 Cellular Processes;9143 Cell growth and death;04112 Cell cycle - Caulobacter;podJ; localization factor PodJL;	-	-	-	-	-	-	-
81179PROKKA_00425	LOG family protein YgdH	rare	rare	-	-	-	-	-	-	-	-	-	-	-
1735PROKKA_00879	Lon protease	2	3	-	-	-	-	CBM48 Modules of approx. 100 residues with glycogen-binding function, appended to GH13 modules. Also found in the beta subunit (glycogen-binding) of AMP-activated protein kinases (AMPK) CBM69 starch-binding function demonstrated in one case; distantly related to families CBM20 and CBM48	GT83	-	undecaprenyl phosphate-alpha-L-Ara4N: 4-amino-4-deoxy-beta-L-arabinosyltransferase (EC 2.4.2.43); dodecaprenyl phosphate-beta-galacturonic acid: lipopolysaccharide core alpha-galacturonosyl transferase (EC 2.4.1.-)	ATPase domain predominantly from Archaea	-	-
2223PROKKA_01125	Lon protease	2	3	K01338	09140 Cellular Processes;9143 Cell growth and death;04112 Cell cycle - Caulobacter;lon; ATP-dependent Lon protease;[EC:3.4.21.53]	-	-	-	-	-	-	ATPase family associated with various cellular activities (AAA)	-	-
2987PROKKA_01510	Lon protease	2	3	K01338	09140 Cellular Processes;9143 Cell growth and death;04112 Cell cycle - Caulobacter;lon; ATP-dependent Lon protease;[EC:3.4.21.53]	-	-	-	-	-	-	ATPase family associated with various cellular activities (AAA)	-	-
7773PROKKA_00623	Lon protease	2	3	K01338	09140 Cellular Processes;9143 Cell growth and death;04112 Cell cycle - Caulobacter;lon; ATP-dependent Lon protease;[EC:3.4.21.53]	-	-	-	-	-	-	ATPase family associated with various cellular activities (AAA)	-	-
9657PROKKA_01583	Lon protease	2	3	K01338	09140 Cellular Processes;9143 Cell growth and death;04112 Cell cycle - Caulobacter;lon; ATP-dependent Lon protease;[EC:3.4.21.53]	-	-	-	-	-	-	ATPase family associated with various cellular activities (AAA)	-	-
15511PROKKA_04540	Lon protease	2	3	K01338	09140 Cellular Processes;9143 Cell growth and death;04112 Cell cycle - Caulobacter;lon; ATP-dependent Lon protease;[EC:3.4.21.53]	K08675	09180 Brite Hierarchies;09181 Protein families: metabolism;01002 Peptidases and inhibitors;PRSS15, PIM1; ATP-dependent Lon protease;[EC:3.4.21.53]	-	-	-	-	-	-	-
15769PROKKA_04670	Lon protease	2	3	K01338	09140 Cellular Processes;9143 Cell growth and death;04112 Cell cycle - Caulobacter;lon; ATP-dependent Lon protease;[EC:3.4.21.53]	-	-	-	-	-	-	-	-	-
19801PROKKA_06695	Lon protease	2	3	K01338	09140 Cellular Processes;9143 Cell growth and death;04112 Cell cycle - Caulobacter;lon; ATP-dependent Lon protease;[EC:3.4.21.53]	-	-	-	-	-	-	-	-	-
19911PROKKA_06750	Lon protease	2	3	K01338	09140 Cellular Processes;9143 Cell growth and death;04112 Cell cycle - Caulobacter;lon; ATP-dependent Lon protease;[EC:3.4.21.53]	K08675	09180 Brite Hierarchies;09181 Protein families: metabolism;01002 Peptidases and inhibitors;PRSS15, PIM1; ATP-dependent Lon protease;[EC:3.4.21.53]	-	-	-	-	-	-	-
22829PROKKA_01133	Lon protease	2	3	K01338	09140 Cellular Processes;9143 Cell growth and death;04112 Cell cycle - Caulobacter;lon; ATP-dependent Lon protease;[EC:3.4.21.53]	-	-	-	-	-	-	ATPase family associated with various cellular activities (AAA)	-	-
22831PROKKA_01134	Lon protease	2	3	K01338	09140 Cellular Processes;9143 Cell growth and death;04112 Cell cycle - Caulobacter;lon; ATP-dependent Lon protease;[EC:3.4.21.53]	-	-	-	-	-	-	-	-	-
24657PROKKA_02056	Lon protease	2	3	K01338	09140 Cellular Processes;9143 Cell growth and death;04112 Cell cycle - Caulobacter;lon; ATP-dependent Lon protease;[EC:3.4.21.53]	-	-	-	-	-	-	-	-	-
28947PROKKA_04219	Lon protease	2	3	K01338	09140 Cellular Processes;9143 Cell growth and death;04112 Cell cycle - Caulobacter;lon; ATP-dependent Lon protease;[EC:3.4.21.53]	-	-	-	-	-	-	ATPase family associated with various cellular activities (AAA)	-	-
29453PROKKA_04476	Lon protease	2	3	K01338	09140 Cellular Processes;9143 Cell growth and death;04112 Cell cycle - Caulobacter;lon; ATP-dependent Lon protease;[EC:3.4.21.53]	K08675	09180 Brite Hierarchies;09181 Protein families: metabolism;01002 Peptidases and inhibitors;PRSS15, PIM1; ATP-dependent Lon protease;[EC:3.4.21.53]	-	-	-	-	-	-	-
31471PROKKA_05490	Lon protease	2	3	K01338	09140 Cellular Processes;9143 Cell growth and death;04112 Cell cycle - Caulobacter;lon; ATP-dependent Lon protease;[EC:3.4.21.53]	-	-	-	-	-	-	-	-	-
43783PROKKA_01681	Lon protease	2	3	K01338	09140 Cellular Processes;9143 Cell growth and death;04112 Cell cycle - Caulobacter;lon; ATP-dependent Lon protease;[EC:3.4.21.53]	-	-	-	-	-	-	ATPase family associated with various cellular activities (AAA)	-	-
48509PROKKA_04075	Lon protease	2	3	K01338	09140 Cellular Processes;9143 Cell growth and death;04112 Cell cycle - Caulobacter;lon; ATP-dependent Lon protease;[EC:3.4.21.53]	K08675	09180 Brite Hierarchies;09181 Protein families: metabolism;01002 Peptidases and inhibitors;PRSS15, PIM1; ATP-dependent Lon protease;[EC:3.4.21.53]	-	-	-	-	ATPase family associated with various cellular activities (AAA)	-	-
60135PROKKA_04615	Lon protease	2	3	K01338	09140 Cellular Processes;9143 Cell growth and death;04112 Cell cycle - Caulobacter;lon; ATP-dependent Lon protease;[EC:3.4.21.53]	-	-	-	-	-	-	-	-	-
61423PROKKA_05259	Lon protease	2	3	K01338	09140 Cellular Processes;9143 Cell growth and death;04112 Cell cycle - Caulobacter;lon; ATP-dependent Lon protease;[EC:3.4.21.53]	-	-	-	-	-	-	-	-	-
63667PROKKA_06382	Lon protease	2	3	K01338	09140 Cellular Processes;9143 Cell growth and death;04112 Cell cycle - Caulobacter;lon; ATP-dependent Lon protease;[EC:3.4.21.53]	-	-	-	-	-	-	ATPase family associated with various cellular activities (AAA)	-	-
68107PROKKA_00290	Lon protease	2	3	K01338	09140 Cellular Processes;9143 Cell growth and death;04112 Cell cycle - Caulobacter;lon; ATP-dependent Lon protease;[EC:3.4.21.53]	K08675	09180 Brite Hierarchies;09181 Protein families: metabolism;01002 Peptidases and inhibitors;PRSS15, PIM1; ATP-dependent Lon protease;[EC:3.4.21.53]	-	-	-	-	-	-	-
68111PROKKA_00292	Lon protease	2	3	K01338	09140 Cellular Processes;9143 Cell growth and death;04112 Cell cycle - Caulobacter;lon; ATP-dependent Lon protease;[EC:3.4.21.53]	K08675	09180 Brite Hierarchies;09181 Protein families: metabolism;01002 Peptidases and inhibitors;PRSS15, PIM1; ATP-dependent Lon protease;[EC:3.4.21.53]	-	-	-	-	-	-	-
69827PROKKA_01156	Lon protease	2	3	K01338	09140 Cellular Processes;9143 Cell growth and death;04112 Cell cycle - Caulobacter;lon; ATP-dependent Lon protease;[EC:3.4.21.53]	-	-	-	-	-	-	-	-	-
69829PROKKA_01157	Lon protease	2	3	K01338	09140 Cellular Processes;9143 Cell growth and death;04112 Cell cycle - Caulobacter;lon; ATP-dependent Lon protease;[EC:3.4.21.53]	-	-	-	-	-	-	ATPase family associated with various cellular activities (AAA)	-	-
69831PROKKA_01158	Lon protease	2	3	K01338	09140 Cellular Processes;9143 Cell growth and death;04112 Cell cycle - Caulobacter;lon; ATP-dependent Lon protease;[EC:3.4.21.53]	-	-	-	-	-	-	-	-	-
72293PROKKA_02394	Lon protease	2	3	K01338	09140 Cellular Processes;9143 Cell growth and death;04112 Cell cycle - Caulobacter;lon; ATP-dependent Lon protease;[EC:3.4.21.53]	-	-	-	-	-	-	ATPase family associated with various cellular activities (AAA)	-	-
72437PROKKA_02466	Lon protease	2	3	K01338	09140 Cellular Processes;9143 Cell growth and death;04112 Cell cycle - Caulobacter;lon; ATP-dependent Lon protease;[EC:3.4.21.53]	-	-	-	-	-	-	-	-	-
72617PROKKA_02556	Lon protease	2	3	K01338	09140 Cellular Processes;9143 Cell growth and death;04112 Cell cycle - Caulobacter;lon; ATP-dependent Lon protease;[EC:3.4.21.53]	-	-	-	-	-	-	-	-	-
74885PROKKA_03699	Lon protease	2	3	K01338	09140 Cellular Processes;9143 Cell growth and death;04112 Cell cycle - Caulobacter;lon; ATP-dependent Lon protease;[EC:3.4.21.53]	-	-	-	-	-	-	-	-	-
78247PROKKA_05392	Lon protease	2	3	K01338	09140 Cellular Processes;9143 Cell growth and death;04112 Cell cycle - Caulobacter;lon; ATP-dependent Lon protease;[EC:3.4.21.53]	-	-	-	-	-	-	-	-	-
84197PROKKA_01963	Lon protease	2	3	K01338	09140 Cellular Processes;9143 Cell growth and death;04112 Cell cycle - Caulobacter;lon; ATP-dependent Lon protease;[EC:3.4.21.53]	-	-	-	-	-	-	-	-	-
84199PROKKA_01964	Lon protease	2	3	K01338	09140 Cellular Processes;9143 Cell growth and death;04112 Cell cycle - Caulobacter;lon; ATP-dependent Lon protease;[EC:3.4.21.53]	-	-	-	-	-	-	-	-	-
86519PROKKA_03136	Lon protease	2	3	K01338	09140 Cellular Processes;9143 Cell growth and death;04112 Cell cycle - Caulobacter;lon; ATP-dependent Lon protease;[EC:3.4.21.53]	-	-	-	-	-	-	-	-	-
91917PROKKA_05863	Lon protease	2	3	-	-	-	-	-	-	-	-	Type II/IV secretion system protein	-	-
91997PROKKA_05903	Lon protease	2	3	K01338	09140 Cellular Processes;9143 Cell growth and death;04112 Cell cycle - Caulobacter;lon; ATP-dependent Lon protease;[EC:3.4.21.53]	-	-	-	-	-	-	ATPase family associated with various cellular activities (AAA)	-	-
95101PROKKA_07471	Lon protease	2	3	K01338	09140 Cellular Processes;9143 Cell growth and death;04112 Cell cycle - Caulobacter;lon; ATP-dependent Lon protease;[EC:3.4.21.53]	-	-	-	-	-	-	-	-	-
100085PROKKA_09983	Lon protease	2	3	K01338	09140 Cellular Processes;9143 Cell growth and death;04112 Cell cycle - Caulobacter;lon; ATP-dependent Lon protease;[EC:3.4.21.53]	-	-	-	-	-	-	-	-	-
103309PROKKA_11611	Lon protease	2	3	K01338	09140 Cellular Processes;9143 Cell growth and death;04112 Cell cycle - Caulobacter;lon; ATP-dependent Lon protease;[EC:3.4.21.53]	K08675	09180 Brite Hierarchies;09181 Protein families: metabolism;01002 Peptidases and inhibitors;PRSS15, PIM1; ATP-dependent Lon protease;[EC:3.4.21.53]	-	-	-	-	-	-	-
107277PROKKA_00557	Lon protease	2	3	K01338	09140 Cellular Processes;9143 Cell growth and death;04112 Cell cycle - Caulobacter;lon; ATP-dependent Lon protease;[EC:3.4.21.53]	-	-	-	-	-	-	ATPase family associated with various cellular activities (AAA)	-	-
107621PROKKA_00731	Lon protease	2	3	K01338	09140 Cellular Processes;9143 Cell growth and death;04112 Cell cycle - Caulobacter;lon; ATP-dependent Lon protease;[EC:3.4.21.53]	-	-	-	-	-	-	-	-	-
115219PROKKA_01096	Lon protease	2	3	K01338	09140 Cellular Processes;9143 Cell growth and death;04112 Cell cycle - Caulobacter;lon; ATP-dependent Lon protease;[EC:3.4.21.53]	-	-	-	-	-	-	ATPase family associated with various cellular activities (AAA)	-	-
119135PROKKA_03093	Lon protease	2	3	K01338	09140 Cellular Processes;9143 Cell growth and death;04112 Cell cycle - Caulobacter;lon; ATP-dependent Lon protease;[EC:3.4.21.53]	-	-	-	-	-	-	ATPase family associated with various cellular activities (AAA)	-	-
121921PROKKA_04503	Lon protease	2	3	K01338	09140 Cellular Processes;9143 Cell growth and death;04112 Cell cycle - Caulobacter;lon; ATP-dependent Lon protease;[EC:3.4.21.53]	K08675	09180 Brite Hierarchies;09181 Protein families: metabolism;01002 Peptidases and inhibitors;PRSS15, PIM1; ATP-dependent Lon protease;[EC:3.4.21.53]	-	-	-	-	ATPase family associated with various cellular activities (AAA)	-	-
132763PROKKA_02900	Lon protease	2	3	-	-	K07177	09180 Brite Hierarchies;09181 Protein families: metabolism;01002 Peptidases and inhibitors;K07177; Lon-like protease;	-	-	-	-	-	-	-
134371PROKKA_03711	Lon protease	2	3	K01338	09140 Cellular Processes;9143 Cell growth and death;04112 Cell cycle - Caulobacter;lon; ATP-dependent Lon protease;[EC:3.4.21.53]	-	-	-	-	-	-	ATPase family associated with various cellular activities (AAA)	-	-
134721PROKKA_03887	Lon protease	2	3	K01338	09140 Cellular Processes;9143 Cell growth and death;04112 Cell cycle - Caulobacter;lon; ATP-dependent Lon protease;[EC:3.4.21.53]	-	-	-	-	-	-	ATPase family associated with various cellular activities (AAA)	-	-
135599PROKKA_04328	Lon protease	2	3	-	-	-	-	CBM50 Modules of approx. 50 residues found attached to various enzymes from families GH18, GH19, GH23, GH24, GH25 and GH73, i.e. enzymes cleaving either chitin or peptidoglycan. Binding to chitopentaose demonstrated in the case of Pteris ryukyuensis chitinase A [Ohnuma T et al. (2008) J. Biol. Chem. 283:5178-87 (PMID: 18083709)]. CBM50 modules are also found in a multitude of other enzymes targeting the petidoglycan such as peptidases and amidases. These enzymes are not reported in the list below. GH19 chitinase (EC 3.2.1.14); lysozyme (EC 3.2.1.17)	-	-	-	-	-	-
145507PROKKA_02052	Lon protease	2	3	K01338	09140 Cellular Processes;9143 Cell growth and death;04112 Cell cycle - Caulobacter;lon; ATP-dependent Lon protease;[EC:3.4.21.53]	-	-	-	-	-	-	Pyridine nucleotide-disulphide oxidoreductase	-	-
145829PROKKA_02215	Lon protease	2	3	K01338	09140 Cellular Processes;9143 Cell growth and death;04112 Cell cycle - Caulobacter;lon; ATP-dependent Lon protease;[EC:3.4.21.53]	-	-	-	-	-	-	ATPase family associated with various cellular activities (AAA)	-	-
153165PROKKA_05902	Lon protease	2	3	K01338	09140 Cellular Processes;9143 Cell growth and death;04112 Cell cycle - Caulobacter;lon; ATP-dependent Lon protease;[EC:3.4.21.53]	-	-	-	-	-	-	-	-	-
153167PROKKA_05903	Lon protease	2	3	K01338	09140 Cellular Processes;9143 Cell growth and death;04112 Cell cycle - Caulobacter;lon; ATP-dependent Lon protease;[EC:3.4.21.53]	-	-	-	-	-	-	-	-	-
153795PROKKA_06217	Lon protease	2	3	K01338	09140 Cellular Processes;9143 Cell growth and death;04112 Cell cycle - Caulobacter;lon; ATP-dependent Lon protease;[EC:3.4.21.53]	-	-	-	-	-	-	-	-	-
161229PROKKA_02552	Lon protease	2	3	K01338	09140 Cellular Processes;9143 Cell growth and death;04112 Cell cycle - Caulobacter;lon; ATP-dependent Lon protease;[EC:3.4.21.53]	-	-	-	-	-	-	ATPase family associated with various cellular activities (AAA)	-	-
161551PROKKA_02717	Lon protease	2	3	K01338	09140 Cellular Processes;9143 Cell growth and death;04112 Cell cycle - Caulobacter;lon; ATP-dependent Lon protease;[EC:3.4.21.53]	-	-	-	-	-	-	ATPase family associated with various cellular activities (AAA)	-	-
173613PROKKA_05512	Lon protease	2	3	K01338	09140 Cellular Processes;9143 Cell growth and death;04112 Cell cycle - Caulobacter;lon; ATP-dependent Lon protease;[EC:3.4.21.53]	-	-	-	-	-	-	-	-	-
175187PROKKA_06301	Lon protease	2	3	K01338	09140 Cellular Processes;9143 Cell growth and death;04112 Cell cycle - Caulobacter;lon; ATP-dependent Lon protease;[EC:3.4.21.53]	-	-	-	-	-	-	-	-	-
175191PROKKA_06303	Lon protease	2	3	K01338	09140 Cellular Processes;9143 Cell growth and death;04112 Cell cycle - Caulobacter;lon; ATP-dependent Lon protease;[EC:3.4.21.53]	K08675	09180 Brite Hierarchies;09181 Protein families: metabolism;01002 Peptidases and inhibitors;PRSS15, PIM1; ATP-dependent Lon protease;[EC:3.4.21.53]	-	-	-	-	-	-	-
178753PROKKA_08095	Lon protease	2	3	K01338	09140 Cellular Processes;9143 Cell growth and death;04112 Cell cycle - Caulobacter;lon; ATP-dependent Lon protease;[EC:3.4.21.53]	-	-	-	-	-	-	ATPase family associated with various cellular activities (AAA)	-	-
180507PROKKA_00121	Lon protease	2	3	-	-	-	-	CBM50 Modules of approx. 50 residues found attached to various enzymes from families GH18, GH19, GH23, GH24, GH25 and GH73, i.e. enzymes cleaving either chitin or peptidoglycan. Binding to chitopentaose demonstrated in the case of Pteris ryukyuensis chitinase A [Ohnuma T et al. (2008) J. Biol. Chem. 283:5178-87 (PMID: 18083709)]. CBM50 modules are also found in a multitude of other enzymes targeting the petidoglycan such as peptidases and amidases. These enzymes are not reported in the list below. GH19 chitinase (EC 3.2.1.14); lysozyme (EC 3.2.1.17)	-	-	-	ATPase domain predominantly from Archaea	-	-
181759PROKKA_00758	Lon protease	2	3	K01338	09140 Cellular Processes;9143 Cell growth and death;04112 Cell cycle - Caulobacter;lon; ATP-dependent Lon protease;[EC:3.4.21.53]	-	-	-	-	-	-	ATPase family associated with various cellular activities (AAA)	-	-
182729PROKKA_01247	Lon protease	2	3	K01338	09140 Cellular Processes;9143 Cell growth and death;04112 Cell cycle - Caulobacter;lon; ATP-dependent Lon protease;[EC:3.4.21.53]	-	-	-	-	-	-	ATPase family associated with various cellular activities (AAA)	-	-
186933PROKKA_03378	Lon protease	2	3	K01338	09140 Cellular Processes;9143 Cell growth and death;04112 Cell cycle - Caulobacter;lon; ATP-dependent Lon protease;[EC:3.4.21.53]	-	-	-	-	-	-	-	-	-
191355PROKKA_02220	Lon protease	2	3	K01338	09140 Cellular Processes;9143 Cell growth and death;04112 Cell cycle - Caulobacter;lon; ATP-dependent Lon protease;[EC:3.4.21.53]	-	-	-	-	-	-	-	-	-
192699PROKKA_02900	Lon protease	2	3	K01338	09140 Cellular Processes;9143 Cell growth and death;04112 Cell cycle - Caulobacter;lon; ATP-dependent Lon protease;[EC:3.4.21.53]	-	-	-	-	-	-	-	-	-
197983PROKKA_00865	Lon protease	2	3	K01338	09140 Cellular Processes;9143 Cell growth and death;04112 Cell cycle - Caulobacter;lon; ATP-dependent Lon protease;[EC:3.4.21.53]	-	-	-	-	-	-	ATPase family associated with various cellular activities (AAA)	-	-
198461PROKKA_01106	Lon protease	2	3	-	-	-	-	CBM50 Modules of approx. 50 residues found attached to various enzymes from families GH18, GH19, GH23, GH24, GH25 and GH73, i.e. enzymes cleaving either chitin or peptidoglycan. Binding to chitopentaose demonstrated in the case of Pteris ryukyuensis chitinase A [Ohnuma T et al. (2008) J. Biol. Chem. 283:5178-87 (PMID: 18083709)]. CBM50 modules are also found in a multitude of other enzymes targeting the petidoglycan such as peptidases and amidases. These enzymes are not reported in the list below. GH19 chitinase (EC 3.2.1.14); lysozyme (EC 3.2.1.17)	-	-	-	Type II/IV secretion system protein	-	-
199837PROKKA_01803	Lon protease	2	3	K01338	09140 Cellular Processes;9143 Cell growth and death;04112 Cell cycle - Caulobacter;lon; ATP-dependent Lon protease;[EC:3.4.21.53]	-	-	-	-	-	-	ATPase family associated with various cellular activities (AAA)	-	-
209365PROKKA_01870	Lon protease	2	3	K01338	09140 Cellular Processes;9143 Cell growth and death;04112 Cell cycle - Caulobacter;lon; ATP-dependent Lon protease;[EC:3.4.21.53]	-	-	-	-	-	-	ATPase family associated with various cellular activities (AAA)	-	-
210599PROKKA_02492	Lon protease	2	3	K01338	09140 Cellular Processes;9143 Cell growth and death;04112 Cell cycle - Caulobacter;lon; ATP-dependent Lon protease;[EC:3.4.21.53]	-	-	-	-	-	-	ATPase family associated with various cellular activities (AAA)	-	-
219891PROKKA_01822	Lon protease	2	3	K01338	09140 Cellular Processes;9143 Cell growth and death;04112 Cell cycle - Caulobacter;lon; ATP-dependent Lon protease;[EC:3.4.21.53]	-	-	-	-	-	-	-	-	-
220445PROKKA_02106	Lon protease	2	3	K01338	09140 Cellular Processes;9143 Cell growth and death;04112 Cell cycle - Caulobacter;lon; ATP-dependent Lon protease;[EC:3.4.21.53]	-	-	-	-	-	-	-	-	-
223841PROKKA_01293	Lon protease	2	3	K01338	09140 Cellular Processes;9143 Cell growth and death;04112 Cell cycle - Caulobacter;lon; ATP-dependent Lon protease;[EC:3.4.21.53]	-	-	-	-	-	-	ATPase family associated with various cellular activities (AAA)	-	-
226967PROKKA_02881	Lon protease	2	3	K01338	09140 Cellular Processes;9143 Cell growth and death;04112 Cell cycle - Caulobacter;lon; ATP-dependent Lon protease;[EC:3.4.21.53]	-	-	-	-	-	-	ATPase family associated with various cellular activities (AAA)	-	-
99903PROKKA_09892	Lon protease 1	6	rare	K01338	09140 Cellular Processes;9143 Cell growth and death;04112 Cell cycle - Caulobacter;lon; ATP-dependent Lon protease;[EC:3.4.21.53]	-	-	-	-	-	-	ATPase family associated with various cellular activities (AAA)	-	-
105953PROKKA_12946	Lon protease 1	6	rare	K01338	09140 Cellular Processes;9143 Cell growth and death;04112 Cell cycle - Caulobacter;lon; ATP-dependent Lon protease;[EC:3.4.21.53]	-	-	-	-	-	-	-	-	-
124215PROKKA_05667	Lon protease 1	6	rare	K01338	09140 Cellular Processes;9143 Cell growth and death;04112 Cell cycle - Caulobacter;lon; ATP-dependent Lon protease;[EC:3.4.21.53]	-	-	-	-	-	-	ATPase family associated with various cellular activities (AAA)	AAA family ATPase peroxin 6 OS=Arabidopsis thaliana GN=At1g03000 PE=2 SV=1	-
134841PROKKA_03947	Lon protease 1	6	rare	K01338	09140 Cellular Processes;9143 Cell growth and death;04112 Cell cycle - Caulobacter;lon; ATP-dependent Lon protease;[EC:3.4.21.53]	-	-	-	-	-	-	ATPase family associated with various cellular activities (AAA)	-	-
13383PROKKA_03469	Lon protease 2	rare	rare	K01338	09140 Cellular Processes;9143 Cell growth and death;04112 Cell cycle - Caulobacter;lon; ATP-dependent Lon protease;[EC:3.4.21.53]	-	-	-	-	-	-	ATPase family associated with various cellular activities (AAA)	-	-
90047PROKKA_04922	Lon protease 2	rare	rare	K01338	09140 Cellular Processes;9143 Cell growth and death;04112 Cell cycle - Caulobacter;lon; ATP-dependent Lon protease;[EC:3.4.21.53]	-	-	-	-	-	-	-	-	-
96089PROKKA_07968	Lon protease 2	rare	rare	K01338	09140 Cellular Processes;9143 Cell growth and death;04112 Cell cycle - Caulobacter;lon; ATP-dependent Lon protease;[EC:3.4.21.53]	-	-	-	-	-	-	-	-	-
92777PROKKA_06296	Long-chain-fatty-acid--AMP ligase FadD26	rare	rare	-	-	-	-	GT2 cellulose synthase (EC 2.4.1.12); chitin synthase (EC 2.4.1.16); dolichyl-phosphate beta-D-mannosyltransferase (EC 2.4.1.83); dolichyl-phosphate beta-glucosyltransferase (EC 2.4.1.117); N-acetylglucosaminyltransferase (EC 2.4.1.-); N-acetylgalactosaminyltransferase (EC 2.4.1.-); hyaluronan synthase (EC 2.4.1.212); chitin oligosaccharide synthase (EC 2.4.1.-); beta-1,3-glucan synthase (EC 2.4.1.34); beta-1,4-mannan synthase (EC 2.4.1.-); beta-mannosylphosphodecaprenol-mannooligosaccharide alpha-1,6-mannosyltransferase (EC 2.4.1.199); UDP-Galf: rhamnopyranosyl-N-acetylglucosaminyl-PP-decaprenol beta-1,4/1,5-galactofuranosyltransferase (EC 2.4.1.287); UDP-Galf: galactofuranosyl-galactofuranosyl-rhamnosyl-N-acetylglucosaminyl-PP-decaprenol beta-1,5/1,6-galactofuranosyltransferase (EC 2.4.1.288); dTDP-L-Rha: N-acetylglucosaminyl-PP-decaprenol alpha-1,3-L-rhamnosyltransferase (EC 2.4.1.289)	-	-	-	-	2-acylglycerophosphoethanolamine acyltransferase (EC 6.2.1.20) - Bradyrhizobium japonicum.	-
97263PROKKA_08561	Long-chain-fatty-acid--AMP ligase FadD26	rare	rare	-	-	-	-	GT2 cellulose synthase (EC 2.4.1.12); chitin synthase (EC 2.4.1.16); dolichyl-phosphate beta-D-mannosyltransferase (EC 2.4.1.83); dolichyl-phosphate beta-glucosyltransferase (EC 2.4.1.117); N-acetylglucosaminyltransferase (EC 2.4.1.-); N-acetylgalactosaminyltransferase (EC 2.4.1.-); hyaluronan synthase (EC 2.4.1.212); chitin oligosaccharide synthase (EC 2.4.1.-); beta-1,3-glucan synthase (EC 2.4.1.34); beta-1,4-mannan synthase (EC 2.4.1.-); beta-mannosylphosphodecaprenol-mannooligosaccharide alpha-1,6-mannosyltransferase (EC 2.4.1.199); UDP-Galf: rhamnopyranosyl-N-acetylglucosaminyl-PP-decaprenol beta-1,4/1,5-galactofuranosyltransferase (EC 2.4.1.287); UDP-Galf: galactofuranosyl-galactofuranosyl-rhamnosyl-N-acetylglucosaminyl-PP-decaprenol beta-1,5/1,6-galactofuranosyltransferase (EC 2.4.1.288); dTDP-L-Rha: N-acetylglucosaminyl-PP-decaprenol alpha-1,3-L-rhamnosyltransferase (EC 2.4.1.289)	-	-	-	-	4-coumarate--CoA ligase 1 - Arabidopsis thaliana (Mouse-ear cress).	-
21105PROKKA_00263	Long-chain-fatty-acid--CoA ligase	rare	rare	K01897	09100 Metabolism;9103 Lipid metabolism;00061 Fatty acid biosynthesis;ACSL, fadD; long-chain acyl-CoA synthetase;[EC:6.2.1.3]	-	-	-	-	-	-	-	-	-
92795PROKKA_06305	long-chain-fatty-acid--CoA ligase	rare	rare	-	-	-	-	-	-	-	-	-	-	-
117591PROKKA_02304	Long-chain-fatty-acid--CoA ligase	rare	rare	-	-	-	-	-	-	-	-	-	Bifunctional protein Aas OS=Escherichia coli (strain K12) GN=aas PE=1 SV=2	-
88209PROKKA_03994	Long-chain-fatty-acid--CoA ligase FadD15	rare	rare	K01897	09100 Metabolism;9103 Lipid metabolism;00061 Fatty acid biosynthesis;ACSL, fadD; long-chain acyl-CoA synthetase;[EC:6.2.1.3]	K18661	09100 Metabolism;9105 Amino acid metabolism;00280 Valine, leucine and isoleucine degradation;matB; malonyl-CoA/methylmalonyl-CoA synthetase;[EC:6.2.1.-]	-	-	-	-	-	Long-chain-fatty-acid--CoA ligase 2 OS=Saccharomyces cerevisiae (strain ATCC 204508 / S288c) GN=FAA2 PE=1 SV=1	-
128783PROKKA_00885	Long-chain-fatty-acid--CoA ligase FadD15	rare	rare	K01897	09100 Metabolism;9103 Lipid metabolism;00061 Fatty acid biosynthesis;ACSL, fadD; long-chain acyl-CoA synthetase;[EC:6.2.1.3]	-	-	GT29 sialyltransferase (EC 2.4.99.-); beta-galactoside alpha-2,6-sialyltransferase (EC 2.4.99.1); alpha-N-acetylgalactosaminide alpha-2,6-sialyltransferase (EC 2.4.99.3); beta-galactoside alpha-2,3-sialyltransferase (EC 2.4.99.4); N-acetyllactosaminide alpha-2,3-sialyltransferase (EC 2.4.99.6); (alpha-N-acetyl-neuraminyl-2,3-beta-galactosyl-1,3)-N-acetylgalactosaminide alpha-2,6-sialyltransferase (EC 2.4.99.7); alpha-N-acetyl-neuraminide alpha-2,8-sialyltransferase (EC 2.4.99.8); lactosylceramide alpha-2,3-sialyltransferase (EC 2.4.99.9)	-	-	-	-	Long chain acyl-CoA synthetase 2 OS=Arabidopsis thaliana GN=LACS2 PE=2 SV=1	-
43359PROKKA_01458	Low affinity potassium transport system protein kup	rare	rare	-	-	-	-	-	-	-	-	-	-	-
47247PROKKA_03439	Low affinity potassium transport system protein kup	rare	rare	-	-	-	-	-	-	-	-	-	Putative uncharacterized protein OS=Salinispora tropica (strain ATCC BAA-916 / DSM 44818 / CNB-440) GN=Strop_1487 PE=4 SV=1	-
3427PROKKA_01731	Low conductance mechanosensitive channel YnaI	rare	rare	-	-	-	-	-	-	-	-	-	Hypothetical protein MJ0170 - Methanococcus jannaschii.	-
8061PROKKA_00770	Low conductance mechanosensitive channel YnaI	rare	rare	-	-	-	-	-	-	-	-	Cyclic nucleotide-binding domain	-	-
11579PROKKA_02560	Low conductance mechanosensitive channel YnaI	rare	rare	-	-	-	-	-	-	-	-	Cyclic nucleotide-binding domain	-	-
31139PROKKA_05323	Low conductance mechanosensitive channel YnaI	rare	rare	K16052	09180 Brite Hierarchies;09183 Protein families: signaling and cellular processes;02000 Transporters;ynaI, mscMJ; MscS family membrane protein;	-	-	-	-	-	-	-	Hypothetical protein MJ0170 - Methanococcus jannaschii.	-
40975PROKKA_00240	Low conductance mechanosensitive channel YnaI	rare	rare	-	-	-	-	-	-	-	-	Cyclic nucleotide-binding domain	Uncharacterized protein OS=Bdellovibrio bacteriovorus (strain ATCC 15356 / DSM 50701 / NCIB 9529 / HD100) GN=Bd2063 PE=4 SV=1	-
47173PROKKA_03402	Low conductance mechanosensitive channel YnaI	rare	rare	-	-	-	-	-	-	-	-	Cyclic nucleotide-binding domain	-	-
51341PROKKA_00191	Low conductance mechanosensitive channel YnaI	rare	rare	-	-	-	-	-	-	-	-	-	-	-
84983PROKKA_02360	Low conductance mechanosensitive channel YnaI	rare	rare	-	-	-	-	-	-	-	-	Cyclic nucleotide-binding domain	-	-
143097PROKKA_00826	Low conductance mechanosensitive channel YnaI	rare	rare	-	-	-	-	-	-	-	-	Cyclic nucleotide-binding domain	-	-
146167PROKKA_02385	Low conductance mechanosensitive channel YnaI	rare	rare	-	-	-	-	-	-	-	-	-	PROBABLE CONSERVED TRANSMEMBRANE PROTEIN - Mycobacterium tuberculosis.	-
158659PROKKA_01244	Low conductance mechanosensitive channel YnaI	rare	rare	-	-	-	-	-	-	-	-	Cyclic nucleotide-binding domain	-	-
159143PROKKA_01491	Low conductance mechanosensitive channel YnaI	rare	rare	-	-	-	-	-	-	-	-	Cyclic nucleotide-binding domain	-	-
163845PROKKA_00566	Low conductance mechanosensitive channel YnaI	rare	rare	-	-	-	-	-	-	-	-	Cyclic nucleotide-binding domain	-	-
171375PROKKA_04382	Low conductance mechanosensitive channel YnaI	rare	rare	-	-	-	-	-	-	-	-	Cyclic nucleotide-binding domain	-	-
174043PROKKA_05727	Low conductance mechanosensitive channel YnaI	rare	rare	-	-	-	-	-	-	-	-	Cyclic nucleotide-binding domain	-	-
183609PROKKA_01696	Low conductance mechanosensitive channel YnaI	rare	rare	-	-	-	-	-	-	-	-	Cyclic nucleotide-binding domain	-	-
187505PROKKA_00275	Low conductance mechanosensitive channel YnaI	rare	rare	-	-	-	-	-	-	-	-	Cyclic nucleotide-binding domain	-	-
189371PROKKA_01212	Low conductance mechanosensitive channel YnaI	rare	rare	-	-	-	-	-	-	-	-	Cyclic nucleotide-binding domain	-	-
203909PROKKA_03863	Low conductance mechanosensitive channel YnaI	rare	rare	-	-	-	-	-	-	-	-	Cyclic nucleotide-binding domain	-	-
208323PROKKA_01342	Low conductance mechanosensitive channel YnaI	rare	rare	-	-	-	-	-	-	-	-	Cyclic nucleotide-binding domain	-	-
215209PROKKA_00727	Low conductance mechanosensitive channel YnaI	rare	rare	-	-	-	-	-	-	-	-	-	Hypothetical protein MJ0170 - Methanococcus jannaschii.	-
221551PROKKA_00137	Low conductance mechanosensitive channel YnaI	rare	rare	-	-	-	-	-	-	-	-	-	Hypothetical protein MJ0170 - Methanococcus jannaschii.	-
214677PROKKA_00457	Low molecular weight phosphotyrosine protein phosphatase	Not. Incl.	Not. Incl.	K03741	09190 Not Included in Pathway or Brite;09191 Unclassified: metabolism;99980 Enzymes with EC numbers;arsC; arsenate reductase (thioredoxin);[EC:1.20.4.4]	-	-	-	-	-	-	-	-	-
94273PROKKA_07054	Low molecular weight protein-tyrosine-phosphatase ptp	Not. Incl.	rare	K01104	09130 Environmental Information Processing;9132 Signal transduction;02020 Two-component system;E3.1.3.48; protein-tyrosine phosphatase;[EC:3.1.3.48]	K20201	09190 Not Included in Pathway or Brite;09191 Unclassified: metabolism;99980 Enzymes with EC numbers;ywlE; protein arginine phosphatase;[EC:3.9.1.2]	-	-	-	-	-	-	-
5643PROKKA_02860	Low molecular weight protein-tyrosine-phosphatase YfkJ	rare	rare	K01104	09130 Environmental Information Processing;9132 Signal transduction;02020 Two-component system;E3.1.3.48; protein-tyrosine phosphatase;[EC:3.1.3.48]	-	-	-	-	-	-	-	-	-
8843PROKKA_01170	Low molecular weight protein-tyrosine-phosphatase YfkJ	rare	rare	K01104	09130 Environmental Information Processing;9132 Signal transduction;02020 Two-component system;E3.1.3.48; protein-tyrosine phosphatase;[EC:3.1.3.48]	-	-	-	-	-	-	-	-	-
17469PROKKA_05525	Low molecular weight protein-tyrosine-phosphatase YfkJ	rare	rare	K01104	09130 Environmental Information Processing;9132 Signal transduction;02020 Two-component system;E3.1.3.48; protein-tyrosine phosphatase;[EC:3.1.3.48]	-	-	-	-	-	-	-	-	-
81861PROKKA_00773	Low molecular weight protein-tyrosine-phosphatase YfkJ	rare	rare	K01104	09130 Environmental Information Processing;9132 Signal transduction;02020 Two-component system;E3.1.3.48; protein-tyrosine phosphatase;[EC:3.1.3.48]	-	-	-	-	-	-	-	-	-
127313PROKKA_00142	Low molecular weight protein-tyrosine-phosphatase YfkJ	rare	rare	K01104	09130 Environmental Information Processing;9132 Signal transduction;02020 Two-component system;E3.1.3.48; protein-tyrosine phosphatase;[EC:3.1.3.48]	-	-	-	-	-	-	-	-	-
161031PROKKA_02451	Low molecular weight protein-tyrosine-phosphatase YfkJ	rare	rare	K01104	09130 Environmental Information Processing;9132 Signal transduction;02020 Two-component system;E3.1.3.48; protein-tyrosine phosphatase;[EC:3.1.3.48]	-	-	-	-	-	-	-	-	-
191285PROKKA_02185	Low molecular weight protein-tyrosine-phosphatase YfkJ	rare	rare	K01104	09130 Environmental Information Processing;9132 Signal transduction;02020 Two-component system;E3.1.3.48; protein-tyrosine phosphatase;[EC:3.1.3.48]	-	-	-	-	-	-	-	-	-
224095PROKKA_01422	Low molecular weight protein-tyrosine-phosphatase YwlE	Not. Incl.	Not. Incl.	K01104	09130 Environmental Information Processing;9132 Signal transduction;02020 Two-component system;E3.1.3.48; protein-tyrosine phosphatase;[EC:3.1.3.48]	-	-	-	-	-	-	-	-	-
3299PROKKA_01667	LPS-assembly lipoprotein RlpB	rare	rare	K03643	09180 Brite Hierarchies;09183 Protein families: signaling and cellular processes;02000 Transporters;lptE, rlpB; LPS-assembly lipoprotein;	-	-	-	-	-	-	-	-	-
9281PROKKA_01392	LPS-assembly lipoprotein RlpB	rare	rare	K03643	09180 Brite Hierarchies;09183 Protein families: signaling and cellular processes;02000 Transporters;lptE, rlpB; LPS-assembly lipoprotein;	-	-	-	-	-	-	-	-	-
15517PROKKA_04543	LPS-assembly lipoprotein RlpB	rare	rare	-	-	K03643	09180 Brite Hierarchies;09183 Protein families: signaling and cellular processes;02000 Transporters;lptE, rlpB; LPS-assembly lipoprotein;	-	-	-	-	-	-	-
43959PROKKA_01771	LPS-assembly lipoprotein RlpB	rare	rare	K03643	09180 Brite Hierarchies;09183 Protein families: signaling and cellular processes;02000 Transporters;lptE, rlpB; LPS-assembly lipoprotein;	-	-	-	-	-	-	-	-	-
45395PROKKA_02498	LPS-assembly lipoprotein RlpB	rare	rare	K03643	09180 Brite Hierarchies;09183 Protein families: signaling and cellular processes;02000 Transporters;lptE, rlpB; LPS-assembly lipoprotein;	-	-	-	-	-	-	-	-	-
48107PROKKA_03873	LPS-assembly lipoprotein RlpB	rare	rare	K03643	09180 Brite Hierarchies;09183 Protein families: signaling and cellular processes;02000 Transporters;lptE, rlpB; LPS-assembly lipoprotein;	-	-	-	-	-	-	-	-	-
63131PROKKA_06114	LPS-assembly lipoprotein RlpB	rare	rare	-	-	K03643	09180 Brite Hierarchies;09183 Protein families: signaling and cellular processes;02000 Transporters;lptE, rlpB; LPS-assembly lipoprotein;	-	-	-	-	-	-	-
88323PROKKA_04052	LPS-assembly lipoprotein RlpB	rare	rare	K03643	09180 Brite Hierarchies;09183 Protein families: signaling and cellular processes;02000 Transporters;lptE, rlpB; LPS-assembly lipoprotein;	-	-	-	-	-	-	-	-	-
88507PROKKA_04144	LPS-assembly lipoprotein RlpB	rare	rare	-	-	K03643	09180 Brite Hierarchies;09183 Protein families: signaling and cellular processes;02000 Transporters;lptE, rlpB; LPS-assembly lipoprotein;	-	-	-	-	-	-	-
102293PROKKA_11097	LPS-assembly lipoprotein RlpB	rare	rare	K03643	09180 Brite Hierarchies;09183 Protein families: signaling and cellular processes;02000 Transporters;lptE, rlpB; LPS-assembly lipoprotein;	-	-	-	-	-	-	-	-	-
104333PROKKA_12129	LPS-assembly lipoprotein RlpB	rare	rare	K03643	09180 Brite Hierarchies;09183 Protein families: signaling and cellular processes;02000 Transporters;lptE, rlpB; LPS-assembly lipoprotein;	-	-	-	-	-	-	-	-	-
128223PROKKA_00601	LPS-assembly lipoprotein RlpB	rare	rare	K03643	09180 Brite Hierarchies;09183 Protein families: signaling and cellular processes;02000 Transporters;lptE, rlpB; LPS-assembly lipoprotein;	-	-	-	-	-	-	-	-	-
128397PROKKA_00689	LPS-assembly lipoprotein RlpB	rare	rare	K03643	09180 Brite Hierarchies;09183 Protein families: signaling and cellular processes;02000 Transporters;lptE, rlpB; LPS-assembly lipoprotein;	-	-	-	-	-	-	-	-	-
137095PROKKA_05081	LPS-assembly lipoprotein RlpB	rare	rare	K03643	09180 Brite Hierarchies;09183 Protein families: signaling and cellular processes;02000 Transporters;lptE, rlpB; LPS-assembly lipoprotein;	-	-	-	-	-	-	-	-	-
157085PROKKA_00447	LPS-assembly lipoprotein RlpB	rare	rare	K03643	09180 Brite Hierarchies;09183 Protein families: signaling and cellular processes;02000 Transporters;lptE, rlpB; LPS-assembly lipoprotein;	-	-	-	-	-	-	-	-	-
163105PROKKA_00193	LPS-assembly lipoprotein RlpB	rare	rare	-	-	K03643	09180 Brite Hierarchies;09183 Protein families: signaling and cellular processes;02000 Transporters;lptE, rlpB; LPS-assembly lipoprotein;	-	-	-	-	-	-	-
165485PROKKA_01396	LPS-assembly lipoprotein RlpB	rare	rare	-	-	K03643	09180 Brite Hierarchies;09183 Protein families: signaling and cellular processes;02000 Transporters;lptE, rlpB; LPS-assembly lipoprotein;	-	-	-	-	-	-	-
182883PROKKA_01324	LPS-assembly lipoprotein RlpB	rare	rare	-	-	K03643	09180 Brite Hierarchies;09183 Protein families: signaling and cellular processes;02000 Transporters;lptE, rlpB; LPS-assembly lipoprotein;	-	-	-	-	-	-	-
187417PROKKA_00229	LPS-assembly lipoprotein RlpB	rare	rare	K03643	09180 Brite Hierarchies;09183 Protein families: signaling and cellular processes;02000 Transporters;lptE, rlpB; LPS-assembly lipoprotein;	-	-	-	-	-	-	-	-	-
203219PROKKA_03518	LPS-assembly lipoprotein RlpB	rare	rare	-	-	K03643	09180 Brite Hierarchies;09183 Protein families: signaling and cellular processes;02000 Transporters;lptE, rlpB; LPS-assembly lipoprotein;	-	-	-	-	-	-	-
210251PROKKA_02313	LPS-assembly lipoprotein RlpB	rare	rare	-	-	K03643	09180 Brite Hierarchies;09183 Protein families: signaling and cellular processes;02000 Transporters;lptE, rlpB; LPS-assembly lipoprotein;	-	-	-	-	-	-	-
216551PROKKA_00122	LPS-assembly lipoprotein RlpB	rare	rare	K03643	09180 Brite Hierarchies;09183 Protein families: signaling and cellular processes;02000 Transporters;lptE, rlpB; LPS-assembly lipoprotein;	-	-	-	-	-	-	-	-	-
223771PROKKA_01258	LPS-assembly lipoprotein RlpB	rare	rare	K03643	09180 Brite Hierarchies;09183 Protein families: signaling and cellular processes;02000 Transporters;lptE, rlpB; LPS-assembly lipoprotein;	-	-	-	-	-	-	-	-	-
93709PROKKA_06768	LPS-assembly protein LptD	rare	rare	-	-	K09774	09180 Brite Hierarchies;09183 Protein families: signaling and cellular processes;02000 Transporters;lptA; lipopolysaccharide export system protein LptA;	-	-	-	-	-	-	-
141491PROKKA_00009	LPS-assembly protein LptD	rare	rare	-	-	K07467	09190 Not Included in Pathway or Brite;09192 Unclassified: genetic information processing;99976 Replication and repair;rstA1; phage replication initiation protein;	-	GH91	-	inulin lyase [DFA-I-forming] (EC 4.2.2.17); inulin lyase [DFA-III-forming] (EC 4.2.2.18); difructofuranose 1,2':2,3' dianhydride hydrolase [DFA-IIIase] (EC 3.2.1.-)	-	-	-
2105PROKKA_01066	LPS-assembly protein LptD precursor	rare	rare	K04744	09180 Brite Hierarchies;09183 Protein families: signaling and cellular processes;02000 Transporters;lptD, imp, ostA; LPS-assembly protein;	-	-	-	-	-	-	-	LPS-assembly protein LptD OS=Escherichia coli (strain K12) GN=lptD PE=1 SV=2	-
9267PROKKA_01385	LPS-assembly protein LptD precursor	rare	rare	K04744	09180 Brite Hierarchies;09183 Protein families: signaling and cellular processes;02000 Transporters;lptD, imp, ostA; LPS-assembly protein;	-	-	-	-	-	-	-	Organic solvent tolerance protein, putative - Neisseria meningitidis (serogroup B).	-
23515PROKKA_01479	LPS-assembly protein LptD precursor	rare	rare	K04744	09180 Brite Hierarchies;09183 Protein families: signaling and cellular processes;02000 Transporters;lptD, imp, ostA; LPS-assembly protein;	-	-	-	-	-	-	-	LPS-assembly protein LptD OS=Escherichia coli (strain K12) GN=lptD PE=1 SV=2	-
28119PROKKA_03803	LPS-assembly protein LptD precursor	rare	rare	K04744	09180 Brite Hierarchies;09183 Protein families: signaling and cellular processes;02000 Transporters;lptD, imp, ostA; LPS-assembly protein;	-	-	-	-	-	-	-	LPS-assembly protein LptD OS=Escherichia coli (strain K12) GN=lptD PE=1 SV=2	-
32333PROKKA_05922	LPS-assembly protein LptD precursor	rare	rare	K04744	09180 Brite Hierarchies;09183 Protein families: signaling and cellular processes;02000 Transporters;lptD, imp, ostA; LPS-assembly protein;	-	-	-	-	-	-	-	-	-
32335PROKKA_05923	LPS-assembly protein LptD precursor	rare	rare	K04744	09180 Brite Hierarchies;09183 Protein families: signaling and cellular processes;02000 Transporters;lptD, imp, ostA; LPS-assembly protein;	-	-	-	-	-	-	-	-	-
44803PROKKA_02198	LPS-assembly protein LptD precursor	rare	rare	K04744	09180 Brite Hierarchies;09183 Protein families: signaling and cellular processes;02000 Transporters;lptD, imp, ostA; LPS-assembly protein;	-	-	-	-	-	-	-	LPS-assembly protein LptD OS=Escherichia coli (strain K12) GN=lptD PE=1 SV=2	-
60017PROKKA_04554	LPS-assembly protein LptD precursor	rare	rare	K04744	09180 Brite Hierarchies;09183 Protein families: signaling and cellular processes;02000 Transporters;lptD, imp, ostA; LPS-assembly protein;	-	-	-	-	-	-	-	-	-
82403PROKKA_01050	LPS-assembly protein LptD precursor	rare	rare	K04744	09180 Brite Hierarchies;09183 Protein families: signaling and cellular processes;02000 Transporters;lptD, imp, ostA; LPS-assembly protein;	-	-	-	-	-	-	-	-	-
99611PROKKA_09745	LPS-assembly protein LptD precursor	rare	rare	K04744	09180 Brite Hierarchies;09183 Protein families: signaling and cellular processes;02000 Transporters;lptD, imp, ostA; LPS-assembly protein;	-	-	-	-	-	-	-	-	-
109509PROKKA_01679	LPS-assembly protein LptD precursor	rare	rare	K04744	09180 Brite Hierarchies;09183 Protein families: signaling and cellular processes;02000 Transporters;lptD, imp, ostA; LPS-assembly protein;	-	-	-	-	-	-	-	-	-
113515PROKKA_00231	LPS-assembly protein LptD precursor	rare	rare	K04744	09180 Brite Hierarchies;09183 Protein families: signaling and cellular processes;02000 Transporters;lptD, imp, ostA; LPS-assembly protein;	-	-	-	-	-	-	-	Organic solvent tolerance protein, putative - Neisseria meningitidis (serogroup B).	-
115383PROKKA_01182	LPS-assembly protein LptD precursor	rare	rare	K04744	09180 Brite Hierarchies;09183 Protein families: signaling and cellular processes;02000 Transporters;lptD, imp, ostA; LPS-assembly protein;	-	-	-	-	-	-	-	LPS-assembly protein LptD OS=Escherichia coli (strain K12) GN=lptD PE=1 SV=2	-
122899PROKKA_04996	LPS-assembly protein LptD precursor	rare	rare	K04744	09180 Brite Hierarchies;09183 Protein families: signaling and cellular processes;02000 Transporters;lptD, imp, ostA; LPS-assembly protein;	-	-	-	-	-	-	-	Organic solvent tolerance protein, putative - Neisseria meningitidis (serogroup B).	-
122901PROKKA_04997	LPS-assembly protein LptD precursor	rare	rare	K04744	09180 Brite Hierarchies;09183 Protein families: signaling and cellular processes;02000 Transporters;lptD, imp, ostA; LPS-assembly protein;	-	-	-	GH13	-	Modules of approx. 100 residues with glycogen-binding function, appended to GH13 modules. Also found in the beta subunit (glycogen-binding) of AMP-activated protein kinases (AMPK)	-	-	-
130059PROKKA_01530	LPS-assembly protein LptD precursor	rare	rare	K04744	09180 Brite Hierarchies;09183 Protein families: signaling and cellular processes;02000 Transporters;lptD, imp, ostA; LPS-assembly protein;	-	-	-	-	-	-	-	Organic solvent tolerance protein, putative - Neisseria meningitidis (serogroup B).	-
157073PROKKA_00441	LPS-assembly protein LptD precursor	rare	rare	K04744	09180 Brite Hierarchies;09183 Protein families: signaling and cellular processes;02000 Transporters;lptD, imp, ostA; LPS-assembly protein;	-	-	-	-	-	-	-	LPS-assembly protein LptD OS=Escherichia coli (strain K12) GN=lptD PE=1 SV=2	-
165449PROKKA_01378	LPS-assembly protein LptD precursor	rare	rare	K04744	09180 Brite Hierarchies;09183 Protein families: signaling and cellular processes;02000 Transporters;lptD, imp, ostA; LPS-assembly protein;	-	-	-	-	-	-	-	Organic solvent tolerance protein, putative - Neisseria meningitidis (serogroup B).	-
185157PROKKA_02484	LPS-assembly protein LptD precursor	rare	rare	K04744	09180 Brite Hierarchies;09183 Protein families: signaling and cellular processes;02000 Transporters;lptD, imp, ostA; LPS-assembly protein;	-	-	-	-	-	-	-	LPS-assembly protein LptD OS=Escherichia coli (strain K12) GN=lptD PE=1 SV=2	-
192481PROKKA_02791	LPS-assembly protein LptD precursor	rare	rare	K04744	09180 Brite Hierarchies;09183 Protein families: signaling and cellular processes;02000 Transporters;lptD, imp, ostA; LPS-assembly protein;	-	-	-	-	-	-	-	-	-
198931PROKKA_01344	LPS-assembly protein LptD precursor	rare	rare	K04744	09180 Brite Hierarchies;09183 Protein families: signaling and cellular processes;02000 Transporters;lptD, imp, ostA; LPS-assembly protein;	-	-	-	-	-	-	-	Organic solvent tolerance protein, putative - Neisseria meningitidis (serogroup B).	-
210213PROKKA_02294	LPS-assembly protein LptD precursor	rare	rare	K04744	09180 Brite Hierarchies;09183 Protein families: signaling and cellular processes;02000 Transporters;lptD, imp, ostA; LPS-assembly protein;	-	-	-	-	-	-	-	Organic solvent tolerance protein, putative - Neisseria meningitidis (serogroup B).	-
