## Supplementary data set 2 for "Heterozygous, polyploid, giant bacterium, *Achromatium*, possesses an identical functional inventory worldwide across drastically different ecosystems" (part 23 of 40)

### Sheet: All_data (continued)
		Clustering		KEGG				dbCAN2
214351PROKKA_00293	LPS-assembly protein LptD precursor	rare	rare	K04744	09180 Brite Hierarchies;09183 Protein families: signaling and cellular processes;02000 Transporters;lptD, imp, ostA; LPS-assembly protein;	-	-	-	-	-	-	-	LPS-assembly protein LptD OS=Escherichia coli (strain K12) GN=lptD PE=1 SV=2	-
221853PROKKA_00289	LPS-assembly protein LptD precursor	rare	rare	K04744	09180 Brite Hierarchies;09183 Protein families: signaling and cellular processes;02000 Transporters;lptD, imp, ostA; LPS-assembly protein;	-	-	-	-	-	-	-	LPS-assembly protein LptD OS=Escherichia coli (strain K12) GN=lptD PE=1 SV=2	-
6077PROKKA_03082	L-ribulose-5-phosphate 3-epimerase UlaE	rare	Not. Incl.	K03079	09100 Metabolism;99101 Carbohydrate metabolism;00040 Pentose and glucuronate interconversions;ulaE, sgaU, sgbU; L-ribulose-5-phosphate 3-epimerase;[EC:5.1.3.22]	-	-	-	-	-	-	-	-	-
143293PROKKA_00926	L-seryl-tRNA(Sec) selenium transferase	rare	Not. Incl.	K01042	09100 Metabolism;9105 Amino acids;00450 Selenocompound metabolism;selA; L-seryl-tRNA(Ser) seleniumtransferase;[EC:2.9.1.1]	-	-	-	-	-	-	-	-	-
47609PROKKA_03621	LVIVD repeat protein	rare	rare	-	-	-	-	-	-	-	-	-	-	-
106513PROKKA_00174	LVIVD repeat protein	rare	rare	-	-	-	-	-	-	-	-	-	-	-
170609PROKKA_03996	LVIVD repeat protein	rare	rare	-	-	-	-	-	-	-	-	-	-	-
198265PROKKA_01008	LVIVD repeat protein	rare	rare	-	-	-	-	CBM32 Binding to galactose and lactose has been demonstrated for the module of Micromonospora viridifaciens sialidase (PMID: 16239725). Binding to polygalacturonic acid has been shown for a Yersinia member (PMID: 17292916). Binding to LacNAc (beta-D-galactosyl-1,4-beta-D-N-acetylglucosamine) has been shown for an N-acetylglucosaminidase from Clostridium perfingens (PMID: 16990278).	-	-	-	-	-	-
209023PROKKA_01695	LVIVD repeat protein	rare	rare	-	-	-	-	CBM32 Binding to galactose and lactose has been demonstrated for the module of Micromonospora viridifaciens sialidase (PMID: 16239725). Binding to polygalacturonic acid has been shown for a Yersinia member (PMID: 17292916). Binding to LacNAc (beta-D-galactosyl-1,4-beta-D-N-acetylglucosamine) has been shown for an N-acetylglucosaminidase from Clostridium perfingens (PMID: 16990278).	-	-	-	-	-	-
15163PROKKA_04363	LysE type translocator	rare	rare	-	-	-	-	-	-	-	-	-	-	-
189093PROKKA_01072	LysE type translocator	rare	rare	-	-	-	-	-	-	-	-	-	-	-
222109PROKKA_00417	Lysine decarboxylase, inducible	Not. Incl.	Not. Incl.	K01584	09100 Metabolism;9105 Amino acid metabolism;00330 Arginine and proline metabolism;adiA; arginine decarboxylase;[EC:4.1.1.19]	-	-	-	-	-	-	-	-	-
4123PROKKA_02088	Lysine/ornithine decarboxylase	rare	rare	K01581	09100 Metabolism;9105 Amino acid metabolism;00330 Arginine and proline metabolism;E4.1.1.17, ODC1, speC, speF; ornithine decarboxylase;[EC:4.1.1.17]	-	-	-	-	-	-	-	-	-
9821PROKKA_01666	Lysine/ornithine decarboxylase	rare	rare	K01581	09100 Metabolism;9105 Amino acid metabolism;00330 Arginine and proline metabolism;E4.1.1.17, ODC1, speC, speF; ornithine decarboxylase;[EC:4.1.1.17]	-	-	GT51 murein polymerase (EC 2.4.1.129).	-	-	-	-	-	-
15559PROKKA_04565	Lysine/ornithine decarboxylase	rare	rare	K01581	09100 Metabolism;9105 Amino acid metabolism;00330 Arginine and proline metabolism;E4.1.1.17, ODC1, speC, speF; ornithine decarboxylase;[EC:4.1.1.17]	-	-	GT51 murein polymerase (EC 2.4.1.129).	-	-	-	-	-	-
19533PROKKA_06561	Lysine/ornithine decarboxylase	rare	rare	K01581	09100 Metabolism;9105 Amino acid metabolism;00330 Arginine and proline metabolism;E4.1.1.17, ODC1, speC, speF; ornithine decarboxylase;[EC:4.1.1.17]	-	-	GT51 murein polymerase (EC 2.4.1.129).	-	-	-	-	-	-
25641PROKKA_02553	Lysine/ornithine decarboxylase	rare	rare	K01581	09100 Metabolism;9105 Amino acid metabolism;00330 Arginine and proline metabolism;E4.1.1.17, ODC1, speC, speF; ornithine decarboxylase;[EC:4.1.1.17]	-	-	GT51 murein polymerase (EC 2.4.1.129).	-	-	-	CHASE2 domain	-	-
42783PROKKA_01168	Lysine/ornithine decarboxylase	rare	rare	K01581	09100 Metabolism;9105 Amino acid metabolism;00330 Arginine and proline metabolism;E4.1.1.17, ODC1, speC, speF; ornithine decarboxylase;[EC:4.1.1.17]	-	-	GT51 murein polymerase (EC 2.4.1.129).	-	-	-	-	-	-
47167PROKKA_03399	Lysine/ornithine decarboxylase	rare	rare	K01581	09100 Metabolism;9105 Amino acid metabolism;00330 Arginine and proline metabolism;E4.1.1.17, ODC1, speC, speF; ornithine decarboxylase;[EC:4.1.1.17]	-	-	GT51 murein polymerase (EC 2.4.1.129).	-	-	-	-	-	-
63783PROKKA_06441	Lysine/ornithine decarboxylase	rare	rare	K01581	09100 Metabolism;9105 Amino acid metabolism;00330 Arginine and proline metabolism;E4.1.1.17, ODC1, speC, speF; ornithine decarboxylase;[EC:4.1.1.17]	-	-	-	-	-	-	-	-	-
82589PROKKA_01144	Lysine/ornithine decarboxylase	rare	rare	K01581	09100 Metabolism;9105 Amino acid metabolism;00330 Arginine and proline metabolism;E4.1.1.17, ODC1, speC, speF; ornithine decarboxylase;[EC:4.1.1.17]	-	-	-	-	-	-	-	-	-
88017PROKKA_03896	Lysine/ornithine decarboxylase	rare	rare	K01581	09100 Metabolism;9105 Amino acid metabolism;00330 Arginine and proline metabolism;E4.1.1.17, ODC1, speC, speF; ornithine decarboxylase;[EC:4.1.1.17]	-	-	-	-	-	-	-	-	-
89735PROKKA_04766	Lysine/ornithine decarboxylase	rare	rare	K01581	09100 Metabolism;9105 Amino acid metabolism;00330 Arginine and proline metabolism;E4.1.1.17, ODC1, speC, speF; ornithine decarboxylase;[EC:4.1.1.17]	-	-	-	-	-	-	Bacterial regulatory proteins, crp family	Putative transcriptional regulator, Crp/Fnr family OS=Bifidobacterium longum subsp. longum (strain JDM301) GN=BLJ_0448 PE=4 SV=1	Bacterial regulatory proteins, crp family
91625PROKKA_05715	Lysine/ornithine decarboxylase	rare	rare	K01581	09100 Metabolism;9105 Amino acid metabolism;00330 Arginine and proline metabolism;E4.1.1.17, ODC1, speC, speF; ornithine decarboxylase;[EC:4.1.1.17]	-	-	GT51 murein polymerase (EC 2.4.1.129).	-	-	-	-	-	-
92999PROKKA_06408	Lysine/ornithine decarboxylase	rare	rare	K01581	09100 Metabolism;9105 Amino acid metabolism;00330 Arginine and proline metabolism;E4.1.1.17, ODC1, speC, speF; ornithine decarboxylase;[EC:4.1.1.17]	-	-	GT51 murein polymerase (EC 2.4.1.129).	-	-	-	-	-	-
94467PROKKA_07153	Lysine/ornithine decarboxylase	rare	rare	K01581	09100 Metabolism;9105 Amino acid metabolism;00330 Arginine and proline metabolism;E4.1.1.17, ODC1, speC, speF; ornithine decarboxylase;[EC:4.1.1.17]	-	-	-	-	-	-	-	-	-
98033PROKKA_08952	Lysine/ornithine decarboxylase	rare	rare	K01581	09100 Metabolism;9105 Amino acid metabolism;00330 Arginine and proline metabolism;E4.1.1.17, ODC1, speC, speF; ornithine decarboxylase;[EC:4.1.1.17]	-	-	GT51 murein polymerase (EC 2.4.1.129).	-	-	-	-	-	-
115057PROKKA_01013	Lysine/ornithine decarboxylase	rare	rare	K01581	09100 Metabolism;9105 Amino acid metabolism;00330 Arginine and proline metabolism;E4.1.1.17, ODC1, speC, speF; ornithine decarboxylase;[EC:4.1.1.17]	-	-	GT51 murein polymerase (EC 2.4.1.129).	-	-	-	-	-	-
130563PROKKA_01784	Lysine/ornithine decarboxylase	rare	rare	K01581	09100 Metabolism;9105 Amino acid metabolism;00330 Arginine and proline metabolism;E4.1.1.17, ODC1, speC, speF; ornithine decarboxylase;[EC:4.1.1.17]	-	-	GT51 murein polymerase (EC 2.4.1.129).	-	-	-	-	-	-
130565PROKKA_01785	Lysine/ornithine decarboxylase	rare	rare	K01581	09100 Metabolism;9105 Amino acid metabolism;00330 Arginine and proline metabolism;E4.1.1.17, ODC1, speC, speF; ornithine decarboxylase;[EC:4.1.1.17]	-	-	-	-	-	-	-	-	-
149101PROKKA_03861	Lysine/ornithine decarboxylase	rare	rare	K01581	09100 Metabolism;9105 Amino acid metabolism;00330 Arginine and proline metabolism;E4.1.1.17, ODC1, speC, speF; ornithine decarboxylase;[EC:4.1.1.17]	-	-	-	-	-	-	-	-	-
160195PROKKA_02025	Lysine/ornithine decarboxylase	rare	rare	K01581	09100 Metabolism;9105 Amino acid metabolism;00330 Arginine and proline metabolism;E4.1.1.17, ODC1, speC, speF; ornithine decarboxylase;[EC:4.1.1.17]	-	-	-	-	-	-	-	-	-
163777PROKKA_00531	Lysine/ornithine decarboxylase	rare	rare	K01581	09100 Metabolism;9105 Amino acid metabolism;00330 Arginine and proline metabolism;E4.1.1.17, ODC1, speC, speF; ornithine decarboxylase;[EC:4.1.1.17]	-	-	GT51 murein polymerase (EC 2.4.1.129).	-	-	-	-	-	-
168645PROKKA_03004	Lysine/ornithine decarboxylase	rare	rare	K01581	09100 Metabolism;9105 Amino acid metabolism;00330 Arginine and proline metabolism;E4.1.1.17, ODC1, speC, speF; ornithine decarboxylase;[EC:4.1.1.17]	-	-	GT51 murein polymerase (EC 2.4.1.129).	-	-	-	-	-	-
181335PROKKA_00544	Lysine/ornithine decarboxylase	rare	rare	K01581	09100 Metabolism;9105 Amino acid metabolism;00330 Arginine and proline metabolism;E4.1.1.17, ODC1, speC, speF; ornithine decarboxylase;[EC:4.1.1.17]	-	-	GT51 murein polymerase (EC 2.4.1.129).	-	-	-	-	-	-
187395PROKKA_00218	Lysine/ornithine decarboxylase	rare	rare	K01581	09100 Metabolism;9105 Amino acid metabolism;00330 Arginine and proline metabolism;E4.1.1.17, ODC1, speC, speF; ornithine decarboxylase;[EC:4.1.1.17]	-	-	GT51 murein polymerase (EC 2.4.1.129).	-	-	-	-	-	-
198751PROKKA_01254	Lysine/ornithine decarboxylase	rare	rare	K01581	09100 Metabolism;9105 Amino acid metabolism;00330 Arginine and proline metabolism;E4.1.1.17, ODC1, speC, speF; ornithine decarboxylase;[EC:4.1.1.17]	-	-	GT51 murein polymerase (EC 2.4.1.129).	-	-	-	-	-	-
208823PROKKA_01593	Lysine/ornithine decarboxylase	rare	rare	K01581	09100 Metabolism;9105 Amino acid metabolism;00330 Arginine and proline metabolism;E4.1.1.17, ODC1, speC, speF; ornithine decarboxylase;[EC:4.1.1.17]	-	-	GT51 murein polymerase (EC 2.4.1.129).	-	-	-	-	-	-
214109PROKKA_00172	Lysine/ornithine decarboxylase	rare	rare	K01581	09100 Metabolism;9105 Amino acid metabolism;00330 Arginine and proline metabolism;E4.1.1.17, ODC1, speC, speF; ornithine decarboxylase;[EC:4.1.1.17]	-	-	GT51 murein polymerase (EC 2.4.1.129).	-	-	-	-	-	-
218339PROKKA_01032	Lysine/ornithine decarboxylase	rare	rare	K01581	09100 Metabolism;9105 Amino acid metabolism;00330 Arginine and proline metabolism;E4.1.1.17, ODC1, speC, speF; ornithine decarboxylase;[EC:4.1.1.17]	-	-	GT51 murein polymerase (EC 2.4.1.129).	-	-	-	-	-	-
223545PROKKA_01144	Lysine/ornithine decarboxylase	rare	rare	K01581	09100 Metabolism;9105 Amino acid metabolism;00330 Arginine and proline metabolism;E4.1.1.17, ODC1, speC, speF; ornithine decarboxylase;[EC:4.1.1.17]	-	-	-	-	-	-	-	-	-
127499PROKKA_00237	Lysine-sensitive aspartokinase 3	rare	rare	K00928	09100 Metabolism;9105 Amino acid metabolism;00260 Glycine, serine and threonine metabolism;lysC; aspartate kinase;[EC:2.7.2.4]	-	-	-	-	-	-	-	-	-
143227PROKKA_00892	Lysine-sensitive aspartokinase 3	rare	rare	K00928	09100 Metabolism;9105 Amino acid metabolism;00260 Glycine, serine and threonine metabolism;lysC; aspartate kinase;[EC:2.7.2.4]	-	-	-	-	-	-	-	-	-
2271PROKKA_01149	Lysine--tRNA ligase	rare	rare	K04566	09120 Genetic Information Processing;9122 Translation;009105 Aminoacyl-tRNA biosynthesis;lysK; lysyl-tRNA synthetase, class I;[EC:6.1.1.6]	-	-	-	-	-	-	-	-	-
8041PROKKA_00759	Lysine--tRNA ligase	rare	rare	K04566	09120 Genetic Information Processing;9122 Translation;009105 Aminoacyl-tRNA biosynthesis;lysK; lysyl-tRNA synthetase, class I;[EC:6.1.1.6]	-	-	-	-	-	-	-	-	-
14281PROKKA_03922	Lysine--tRNA ligase	rare	rare	K04566	09120 Genetic Information Processing;9122 Translation;009105 Aminoacyl-tRNA biosynthesis;lysK; lysyl-tRNA synthetase, class I;[EC:6.1.1.6]	-	-	-	-	-	-	-	-	-
21213PROKKA_00317	Lysine--tRNA ligase	rare	rare	K04566	09120 Genetic Information Processing;9122 Translation;009105 Aminoacyl-tRNA biosynthesis;lysK; lysyl-tRNA synthetase, class I;[EC:6.1.1.6]	-	-	-	-	-	-	-	-	-
25071PROKKA_02267	Lysine--tRNA ligase	rare	rare	K04566	09120 Genetic Information Processing;9122 Translation;009105 Aminoacyl-tRNA biosynthesis;lysK; lysyl-tRNA synthetase, class I;[EC:6.1.1.6]	-	-	-	-	-	-	-	-	-
25837PROKKA_02651	Lysine--tRNA ligase	rare	rare	-	-	K06159	09130 Environmental Information Processing;9131 Membrane transport;02010 ABC transporters;yojI; multidrug/microcin transport system ATP-binding/permease protein;	-	-	-	-	-	-	-
27671PROKKA_03577	Lysine--tRNA ligase	rare	rare	K04566	09120 Genetic Information Processing;9122 Translation;009105 Aminoacyl-tRNA biosynthesis;lysK; lysyl-tRNA synthetase, class I;[EC:6.1.1.6]	-	-	-	-	-	-	-	-	-
27673PROKKA_03578	Lysine--tRNA ligase	rare	rare	K04566	09120 Genetic Information Processing;9122 Translation;009105 Aminoacyl-tRNA biosynthesis;lysK; lysyl-tRNA synthetase, class I;[EC:6.1.1.6]	-	-	-	-	-	-	-	-	-
41527PROKKA_00526	Lysine--tRNA ligase	rare	rare	K04566	09120 Genetic Information Processing;9122 Translation;009105 Aminoacyl-tRNA biosynthesis;lysK; lysyl-tRNA synthetase, class I;[EC:6.1.1.6]	-	-	-	-	-	-	-	-	-
49947PROKKA_04804	Lysine--tRNA ligase	rare	rare	K04568	09180 Brite Hierarchies;09182 Protein families: genetic information processing;03012 Translation factors;epmA, poxA; elongation factor P--(R)-beta-lysine ligase;[EC:6.3.1.-]	K04567	09120 Genetic Information Processing;9122 Translation;009105 Aminoacyl-tRNA biosynthesis;KARS, lysS; lysyl-tRNA synthetase, class II;[EC:6.1.1.6]	-	-	-	-	-	-	-
56705PROKKA_02895	Lysine--tRNA ligase	rare	rare	K04566	09120 Genetic Information Processing;9122 Translation;009105 Aminoacyl-tRNA biosynthesis;lysK; lysyl-tRNA synthetase, class I;[EC:6.1.1.6]	-	-	-	-	-	-	-	-	-
84313PROKKA_02021	Lysine--tRNA ligase	rare	rare	K04567	09120 Genetic Information Processing;9122 Translation;009105 Aminoacyl-tRNA biosynthesis;KARS, lysS; lysyl-tRNA synthetase, class II;[EC:6.1.1.6]	-	-	-	-	-	-	-	-	-
94797PROKKA_07318	Lysine--tRNA ligase	rare	rare	K04566	09120 Genetic Information Processing;9122 Translation;009105 Aminoacyl-tRNA biosynthesis;lysK; lysyl-tRNA synthetase, class I;[EC:6.1.1.6]	-	-	-	-	-	-	-	-	-
94983PROKKA_07412	Lysine--tRNA ligase	rare	rare	K04566	09120 Genetic Information Processing;9122 Translation;009105 Aminoacyl-tRNA biosynthesis;lysK; lysyl-tRNA synthetase, class I;[EC:6.1.1.6]	-	-	-	-	-	-	-	-	-
97943PROKKA_08906	Lysine--tRNA ligase	rare	rare	K04568	09180 Brite Hierarchies;09182 Protein families: genetic information processing;03012 Translation factors;epmA, poxA; elongation factor P--(R)-beta-lysine ligase;[EC:6.3.1.-]	-	-	-	-	-	-	-	-	-
115213PROKKA_01093	Lysine--tRNA ligase	rare	rare	K04566	09120 Genetic Information Processing;9122 Translation;009105 Aminoacyl-tRNA biosynthesis;lysK; lysyl-tRNA synthetase, class I;[EC:6.1.1.6]	-	-	-	-	-	-	-	-	-
127849PROKKA_00413	Lysine--tRNA ligase	rare	rare	K04566	09120 Genetic Information Processing;9122 Translation;009105 Aminoacyl-tRNA biosynthesis;lysK; lysyl-tRNA synthetase, class I;[EC:6.1.1.6]	-	-	-	-	-	-	-	-	-
134671PROKKA_03862	Lysine--tRNA ligase	rare	rare	K04566	09120 Genetic Information Processing;9122 Translation;009105 Aminoacyl-tRNA biosynthesis;lysK; lysyl-tRNA synthetase, class I;[EC:6.1.1.6]	-	-	-	-	-	-	-	-	-
137785PROKKA_05427	Lysine--tRNA ligase	rare	rare	K04566	09120 Genetic Information Processing;9122 Translation;009105 Aminoacyl-tRNA biosynthesis;lysK; lysyl-tRNA synthetase, class I;[EC:6.1.1.6]	-	-	-	-	-	-	-	-	-
152575PROKKA_05607	Lysine--tRNA ligase	rare	rare	K04568	09180 Brite Hierarchies;09182 Protein families: genetic information processing;03012 Translation factors;epmA, poxA; elongation factor P--(R)-beta-lysine ligase;[EC:6.3.1.-]	-	-	-	-	-	-	-	-	-
158059PROKKA_00943	Lysine--tRNA ligase	rare	rare	K04566	09120 Genetic Information Processing;9122 Translation;009105 Aminoacyl-tRNA biosynthesis;lysK; lysyl-tRNA synthetase, class I;[EC:6.1.1.6]	-	-	-	-	-	-	-	-	-
163571PROKKA_00428	Lysine--tRNA ligase	rare	rare	K04566	09120 Genetic Information Processing;9122 Translation;009105 Aminoacyl-tRNA biosynthesis;lysK; lysyl-tRNA synthetase, class I;[EC:6.1.1.6]	-	-	-	-	-	-	-	-	-
167793PROKKA_02573	Lysine--tRNA ligase	rare	rare	K04566	09120 Genetic Information Processing;9122 Translation;009105 Aminoacyl-tRNA biosynthesis;lysK; lysyl-tRNA synthetase, class I;[EC:6.1.1.6]	-	-	-	-	-	-	-	-	-
180809PROKKA_00274	Lysine--tRNA ligase	rare	rare	K04566	09120 Genetic Information Processing;9122 Translation;009105 Aminoacyl-tRNA biosynthesis;lysK; lysyl-tRNA synthetase, class I;[EC:6.1.1.6]	-	-	-	-	-	-	-	-	-
199597PROKKA_01681	Lysine--tRNA ligase	rare	rare	K04566	09120 Genetic Information Processing;9122 Translation;009105 Aminoacyl-tRNA biosynthesis;lysK; lysyl-tRNA synthetase, class I;[EC:6.1.1.6]	-	-	-	-	-	-	-	-	-
199601PROKKA_01683	Lysine--tRNA ligase	rare	rare	K04566	09120 Genetic Information Processing;9122 Translation;009105 Aminoacyl-tRNA biosynthesis;lysK; lysyl-tRNA synthetase, class I;[EC:6.1.1.6]	-	-	-	-	-	-	-	-	-
207939PROKKA_01144	Lysine--tRNA ligase	rare	rare	K04566	09120 Genetic Information Processing;9122 Translation;009105 Aminoacyl-tRNA biosynthesis;lysK; lysyl-tRNA synthetase, class I;[EC:6.1.1.6]	-	-	-	-	-	-	-	-	-
220039PROKKA_01896	Lysine--tRNA ligase	rare	rare	K04566	09120 Genetic Information Processing;9122 Translation;009105 Aminoacyl-tRNA biosynthesis;lysK; lysyl-tRNA synthetase, class I;[EC:6.1.1.6]	-	-	-	-	-	-	-	-	-
138353PROKKA_05715	Lysine--tRNA ligase, heat inducible	5	rare	K04567	09120 Genetic Information Processing;9122 Translation;009105 Aminoacyl-tRNA biosynthesis;KARS, lysS; lysyl-tRNA synthetase, class II;[EC:6.1.1.6]	-	-	-	-	-	-	-	-	-
115251PROKKA_01112	LysM domain protein	rare	rare	-	-	K03782	09100 Metabolism;9105 Amino acid metabolism;00360 Phenylalanine metabolism;katG; catalase-peroxidase;[EC:1.11.1.21]	-	CBM50	-	Modules of approx. 50 residues found attached to various enzymes from families GH18, GH19, GH23, GH24, GH25 and GH73, i.e. enzymes cleaving either chitin or peptidoglycan. Binding to chitopentaose demonstrated in the case of Pteris ryukyuensis chitinase A [Ohnuma T et al. (2008) J. Biol. Chem. 283:5178-87 (PMID: 18083709)]. CBM50 modules are also found in a multitude of other enzymes targeting the petidoglycan such as peptidases and amidases. These enzymes are not reported in the list below.	-	-	-
132291PROKKA_02657	LysM domain protein	rare	rare	-	-	-	-	CBM50 Modules of approx. 50 residues found attached to various enzymes from families GH18, GH19, GH23, GH24, GH25 and GH73, i.e. enzymes cleaving either chitin or peptidoglycan. Binding to chitopentaose demonstrated in the case of Pteris ryukyuensis chitinase A [Ohnuma T et al. (2008) J. Biol. Chem. 283:5178-87 (PMID: 18083709)]. CBM50 modules are also found in a multitude of other enzymes targeting the petidoglycan such as peptidases and amidases. These enzymes are not reported in the list below.	CBM50	-	Modules of approx. 50 residues found attached to various enzymes from families GH18, GH19, GH23, GH24, GH25 and GH73, i.e. enzymes cleaving either chitin or peptidoglycan. Binding to chitopentaose demonstrated in the case of Pteris ryukyuensis chitinase A [Ohnuma T et al. (2008) J. Biol. Chem. 283:5178-87 (PMID: 18083709)]. CBM50 modules are also found in a multitude of other enzymes targeting the petidoglycan such as peptidases and amidases. These enzymes are not reported in the list below.	-	-	-
154581PROKKA_06619	LysM domain protein	rare	rare	-	-	K06306	09190 Not Included in Pathway or Brite;09193 Unclassified: signaling and cellular processes;99978 Cell growth;yaaH; spore germination protein;	CBM50 Modules of approx. 50 residues found attached to various enzymes from families GH18, GH19, GH23, GH24, GH25 and GH73, i.e. enzymes cleaving either chitin or peptidoglycan. Binding to chitopentaose demonstrated in the case of Pteris ryukyuensis chitinase A [Ohnuma T et al. (2008) J. Biol. Chem. 283:5178-87 (PMID: 18083709)]. CBM50 modules are also found in a multitude of other enzymes targeting the petidoglycan such as peptidases and amidases. These enzymes are not reported in the list below.	CBM50	-	Modules of approx. 50 residues found attached to various enzymes from families GH18, GH19, GH23, GH24, GH25 and GH73, i.e. enzymes cleaving either chitin or peptidoglycan. Binding to chitopentaose demonstrated in the case of Pteris ryukyuensis chitinase A [Ohnuma T et al. (2008) J. Biol. Chem. 283:5178-87 (PMID: 18083709)]. CBM50 modules are also found in a multitude of other enzymes targeting the petidoglycan such as peptidases and amidases. These enzymes are not reported in the list below.	-	-	-
683PROKKA_00345	LysM domain/BON superfamily protein	rare	rare	-	-	K08307	09180 Brite Hierarchies;09181 Protein families: metabolism;01011 Peptidoglycan biosynthesis and degradation proteins;mltD, dniR; membrane-bound lytic murein transglycosylase D;[EC:4.2.2.-]	-	CBM50	-	Modules of approx. 50 residues found attached to various enzymes from families GH18, GH19, GH23, GH24, GH25 and GH73, i.e. enzymes cleaving either chitin or peptidoglycan. Binding to chitopentaose demonstrated in the case of Pteris ryukyuensis chitinase A [Ohnuma T et al. (2008) J. Biol. Chem. 283:5178-87 (PMID: 18083709)]. CBM50 modules are also found in a multitude of other enzymes targeting the petidoglycan such as peptidases and amidases. These enzymes are not reported in the list below.	-	-	-
7601PROKKA_00536	LysM domain/BON superfamily protein	rare	rare	-	-	K08307	09180 Brite Hierarchies;09181 Protein families: metabolism;01011 Peptidoglycan biosynthesis and degradation proteins;mltD, dniR; membrane-bound lytic murein transglycosylase D;[EC:4.2.2.-]	-	CBM50	-	Modules of approx. 50 residues found attached to various enzymes from families GH18, GH19, GH23, GH24, GH25 and GH73, i.e. enzymes cleaving either chitin or peptidoglycan. Binding to chitopentaose demonstrated in the case of Pteris ryukyuensis chitinase A [Ohnuma T et al. (2008) J. Biol. Chem. 283:5178-87 (PMID: 18083709)]. CBM50 modules are also found in a multitude of other enzymes targeting the petidoglycan such as peptidases and amidases. These enzymes are not reported in the list below.	-	-	-
17553PROKKA_05567	LysM domain/BON superfamily protein	rare	rare	-	-	K03406	09130 Environmental Information Processing;9132 Signal transduction;02020 Two-component system;mcp; methyl-accepting chemotaxis protein;	CBM50 Modules of approx. 50 residues found attached to various enzymes from families GH18, GH19, GH23, GH24, GH25 and GH73, i.e. enzymes cleaving either chitin or peptidoglycan. Binding to chitopentaose demonstrated in the case of Pteris ryukyuensis chitinase A [Ohnuma T et al. (2008) J. Biol. Chem. 283:5178-87 (PMID: 18083709)]. CBM50 modules are also found in a multitude of other enzymes targeting the petidoglycan such as peptidases and amidases. These enzymes are not reported in the list below.	-	-	-	-	-	-
74589PROKKA_03549	LysM domain/BON superfamily protein	rare	rare	-	-	K03529	09180 Brite Hierarchies;09182 Protein families: genetic information processing;03036 Chromosome and associated proteins;smc; chromosome segregation protein;	-	CBM50	-	Modules of approx. 50 residues found attached to various enzymes from families GH18, GH19, GH23, GH24, GH25 and GH73, i.e. enzymes cleaving either chitin or peptidoglycan. Binding to chitopentaose demonstrated in the case of Pteris ryukyuensis chitinase A [Ohnuma T et al. (2008) J. Biol. Chem. 283:5178-87 (PMID: 18083709)]. CBM50 modules are also found in a multitude of other enzymes targeting the petidoglycan such as peptidases and amidases. These enzymes are not reported in the list below.	-	-	-
76827PROKKA_04678	LysM domain/BON superfamily protein	rare	rare	-	-	K03406	09130 Environmental Information Processing;9132 Signal transduction;02020 Two-component system;mcp; methyl-accepting chemotaxis protein;	CBM50 Modules of approx. 50 residues found attached to various enzymes from families GH18, GH19, GH23, GH24, GH25 and GH73, i.e. enzymes cleaving either chitin or peptidoglycan. Binding to chitopentaose demonstrated in the case of Pteris ryukyuensis chitinase A [Ohnuma T et al. (2008) J. Biol. Chem. 283:5178-87 (PMID: 18083709)]. CBM50 modules are also found in a multitude of other enzymes targeting the petidoglycan such as peptidases and amidases. These enzymes are not reported in the list below. 76839PROKKA_04684	CBM50	-	Modules of approx. 50 residues found attached to various enzymes from families GH18, GH19, GH23, GH24, GH25 and GH73, i.e. enzymes cleaving either chitin or peptidoglycan. Binding to chitopentaose demonstrated in the case of Pteris ryukyuensis chitinase A [Ohnuma T et al. (2008) J. Biol. Chem. 283:5178-87 (PMID: 18083709)]. CBM50 modules are also found in a multitude of other enzymes targeting the petidoglycan such as peptidases and amidases. These enzymes are not reported in the list below.	-	-	Basic region leucine zipper
95921PROKKA_07884	LysM domain/BON superfamily protein	rare	rare	-	-	K03406	09130 Environmental Information Processing;9132 Signal transduction;02020 Two-component system;mcp; methyl-accepting chemotaxis protein;	CBM50 Modules of approx. 50 residues found attached to various enzymes from families GH18, GH19, GH23, GH24, GH25 and GH73, i.e. enzymes cleaving either chitin or peptidoglycan. Binding to chitopentaose demonstrated in the case of Pteris ryukyuensis chitinase A [Ohnuma T et al. (2008) J. Biol. Chem. 283:5178-87 (PMID: 18083709)]. CBM50 modules are also found in a multitude of other enzymes targeting the petidoglycan such as peptidases and amidases. These enzymes are not reported in the list below.	CBM50	-	Modules of approx. 50 residues found attached to various enzymes from families GH18, GH19, GH23, GH24, GH25 and GH73, i.e. enzymes cleaving either chitin or peptidoglycan. Binding to chitopentaose demonstrated in the case of Pteris ryukyuensis chitinase A [Ohnuma T et al. (2008) J. Biol. Chem. 283:5178-87 (PMID: 18083709)]. CBM50 modules are also found in a multitude of other enzymes targeting the petidoglycan such as peptidases and amidases. These enzymes are not reported in the list below.	-	-	-
106949PROKKA_00393	LysM domain/BON superfamily protein	rare	rare	-	-	K03529	09180 Brite Hierarchies;09182 Protein families: genetic information processing;03036 Chromosome and associated proteins;smc; chromosome segregation protein;	CBM50 Modules of approx. 50 residues found attached to various enzymes from families GH18, GH19, GH23, GH24, GH25 and GH73, i.e. enzymes cleaving either chitin or peptidoglycan. Binding to chitopentaose demonstrated in the case of Pteris ryukyuensis chitinase A [Ohnuma T et al. (2008) J. Biol. Chem. 283:5178-87 (PMID: 18083709)]. CBM50 modules are also found in a multitude of other enzymes targeting the petidoglycan such as peptidases and amidases. These enzymes are not reported in the list below.	CBM50	-	Modules of approx. 50 residues found attached to various enzymes from families GH18, GH19, GH23, GH24, GH25 and GH73, i.e. enzymes cleaving either chitin or peptidoglycan. Binding to chitopentaose demonstrated in the case of Pteris ryukyuensis chitinase A [Ohnuma T et al. (2008) J. Biol. Chem. 283:5178-87 (PMID: 18083709)]. CBM50 modules are also found in a multitude of other enzymes targeting the petidoglycan such as peptidases and amidases. These enzymes are not reported in the list below.	-	-	Fez1
106961PROKKA_00399	LysM domain/BON superfamily protein	rare	rare	-	-	K01999	09130 Environmental Information Processing;9131 Membrane transport;02010 ABC transporters;livK; branched-chain amino acid transport system substrate-binding protein;	CBM50 Modules of approx. 50 residues found attached to various enzymes from families GH18, GH19, GH23, GH24, GH25 and GH73, i.e. enzymes cleaving either chitin or peptidoglycan. Binding to chitopentaose demonstrated in the case of Pteris ryukyuensis chitinase A [Ohnuma T et al. (2008) J. Biol. Chem. 283:5178-87 (PMID: 18083709)]. CBM50 modules are also found in a multitude of other enzymes targeting the petidoglycan such as peptidases and amidases. These enzymes are not reported in the list below.	CBM50	-	Modules of approx. 50 residues found attached to various enzymes from families GH18, GH19, GH23, GH24, GH25 and GH73, i.e. enzymes cleaving either chitin or peptidoglycan. Binding to chitopentaose demonstrated in the case of Pteris ryukyuensis chitinase A [Ohnuma T et al. (2008) J. Biol. Chem. 283:5178-87 (PMID: 18083709)]. CBM50 modules are also found in a multitude of other enzymes targeting the petidoglycan such as peptidases and amidases. These enzymes are not reported in the list below.	-	-	-
111915PROKKA_02888	LysM domain/BON superfamily protein	rare	rare	-	-	K03043	09120 Genetic Information Processing;9121 Transcription;03020 RNA polymerase;rpoB; DNA-directed RNA polymerase subunit beta;[EC:2.7.7.6]	-	CBM50	-	Modules of approx. 50 residues found attached to various enzymes from families GH18, GH19, GH23, GH24, GH25 and GH73, i.e. enzymes cleaving either chitin or peptidoglycan. Binding to chitopentaose demonstrated in the case of Pteris ryukyuensis chitinase A [Ohnuma T et al. (2008) J. Biol. Chem. 283:5178-87 (PMID: 18083709)]. CBM50 modules are also found in a multitude of other enzymes targeting the petidoglycan such as peptidases and amidases. These enzymes are not reported in the list below.	-	-	-
128753PROKKA_00870	LysM domain/BON superfamily protein	rare	rare	-	-	K03529	09180 Brite Hierarchies;09182 Protein families: genetic information processing;03036 Chromosome and associated proteins;smc; chromosome segregation protein;	CBM50 Modules of approx. 50 residues found attached to various enzymes from families GH18, GH19, GH23, GH24, GH25 and GH73, i.e. enzymes cleaving either chitin or peptidoglycan. Binding to chitopentaose demonstrated in the case of Pteris ryukyuensis chitinase A [Ohnuma T et al. (2008) J. Biol. Chem. 283:5178-87 (PMID: 18083709)]. CBM50 modules are also found in a multitude of other enzymes targeting the petidoglycan such as peptidases and amidases. These enzymes are not reported in the list below.	CBM50	-	Modules of approx. 50 residues found attached to various enzymes from families GH18, GH19, GH23, GH24, GH25 and GH73, i.e. enzymes cleaving either chitin or peptidoglycan. Binding to chitopentaose demonstrated in the case of Pteris ryukyuensis chitinase A [Ohnuma T et al. (2008) J. Biol. Chem. 283:5178-87 (PMID: 18083709)]. CBM50 modules are also found in a multitude of other enzymes targeting the petidoglycan such as peptidases and amidases. These enzymes are not reported in the list below.	-	-	Fez1
141207PROKKA_07160	LysM domain/BON superfamily protein	rare	rare	-	-	-	-	CBM50 Modules of approx. 50 residues found attached to various enzymes from families GH18, GH19, GH23, GH24, GH25 and GH73, i.e. enzymes cleaving either chitin or peptidoglycan. Binding to chitopentaose demonstrated in the case of Pteris ryukyuensis chitinase A [Ohnuma T et al. (2008) J. Biol. Chem. 283:5178-87 (PMID: 18083709)]. CBM50 modules are also found in a multitude of other enzymes targeting the petidoglycan such as peptidases and amidases. These enzymes are not reported in the list below.	-	-	-	-	-	-
143975PROKKA_01273	LysM domain/BON superfamily protein	rare	rare	-	-	K08307	09180 Brite Hierarchies;09181 Protein families: metabolism;01011 Peptidoglycan biosynthesis and degradation proteins;mltD, dniR; membrane-bound lytic murein transglycosylase D;[EC:4.2.2.-]	-	CBM50	-	Modules of approx. 50 residues found attached to various enzymes from families GH18, GH19, GH23, GH24, GH25 and GH73, i.e. enzymes cleaving either chitin or peptidoglycan. Binding to chitopentaose demonstrated in the case of Pteris ryukyuensis chitinase A [Ohnuma T et al. (2008) J. Biol. Chem. 283:5178-87 (PMID: 18083709)]. CBM50 modules are also found in a multitude of other enzymes targeting the petidoglycan such as peptidases and amidases. These enzymes are not reported in the list below.	-	-	-
147151PROKKA_02879	LysM domain/BON superfamily protein	rare	rare	-	-	K03529	09180 Brite Hierarchies;09182 Protein families: genetic information processing;03036 Chromosome and associated proteins;smc; chromosome segregation protein;	-	CBM50	-	Modules of approx. 50 residues found attached to various enzymes from families GH18, GH19, GH23, GH24, GH25 and GH73, i.e. enzymes cleaving either chitin or peptidoglycan. Binding to chitopentaose demonstrated in the case of Pteris ryukyuensis chitinase A [Ohnuma T et al. (2008) J. Biol. Chem. 283:5178-87 (PMID: 18083709)]. CBM50 modules are also found in a multitude of other enzymes targeting the petidoglycan such as peptidases and amidases. These enzymes are not reported in the list below.	-	-	Fez1
180865PROKKA_00303	LysM domain/BON superfamily protein	rare	rare	-	-	K03406	09130 Environmental Information Processing;9132 Signal transduction;02020 Two-component system;mcp; methyl-accepting chemotaxis protein;	CBM50 Modules of approx. 50 residues found attached to various enzymes from families GH18, GH19, GH23, GH24, GH25 and GH73, i.e. enzymes cleaving either chitin or peptidoglycan. Binding to chitopentaose demonstrated in the case of Pteris ryukyuensis chitinase A [Ohnuma T et al. (2008) J. Biol. Chem. 283:5178-87 (PMID: 18083709)]. CBM50 modules are also found in a multitude of other enzymes targeting the petidoglycan such as peptidases and amidases. These enzymes are not reported in the list below.	CBM50	-	Modules of approx. 50 residues found attached to various enzymes from families GH18, GH19, GH23, GH24, GH25 and GH73, i.e. enzymes cleaving either chitin or peptidoglycan. Binding to chitopentaose demonstrated in the case of Pteris ryukyuensis chitinase A [Ohnuma T et al. (2008) J. Biol. Chem. 283:5178-87 (PMID: 18083709)]. CBM50 modules are also found in a multitude of other enzymes targeting the petidoglycan such as peptidases and amidases. These enzymes are not reported in the list below.	-	-	Fez1
192023PROKKA_02561	LysM domain/BON superfamily protein	rare	rare	-	-	K08307	09180 Brite Hierarchies;09181 Protein families: metabolism;01011 Peptidoglycan biosynthesis and degradation proteins;mltD, dniR; membrane-bound lytic murein transglycosylase D;[EC:4.2.2.-]	-	CBM50	-	Modules of approx. 50 residues found attached to various enzymes from families GH18, GH19, GH23, GH24, GH25 and GH73, i.e. enzymes cleaving either chitin or peptidoglycan. Binding to chitopentaose demonstrated in the case of Pteris ryukyuensis chitinase A [Ohnuma T et al. (2008) J. Biol. Chem. 283:5178-87 (PMID: 18083709)]. CBM50 modules are also found in a multitude of other enzymes targeting the petidoglycan such as peptidases and amidases. These enzymes are not reported in the list below.	-	-	-
197495PROKKA_00618	LysM domain/BON superfamily protein	rare	rare	-	-	K03529	09180 Brite Hierarchies;09182 Protein families: genetic information processing;03036 Chromosome and associated proteins;smc; chromosome segregation protein;	CBM50 Modules of approx. 50 residues found attached to various enzymes from families GH18, GH19, GH23, GH24, GH25 and GH73, i.e. enzymes cleaving either chitin or peptidoglycan. Binding to chitopentaose demonstrated in the case of Pteris ryukyuensis chitinase A [Ohnuma T et al. (2008) J. Biol. Chem. 283:5178-87 (PMID: 18083709)]. CBM50 modules are also found in a multitude of other enzymes targeting the petidoglycan such as peptidases and amidases. These enzymes are not reported in the list below.	CBM50	-	Modules of approx. 50 residues found attached to various enzymes from families GH18, GH19, GH23, GH24, GH25 and GH73, i.e. enzymes cleaving either chitin or peptidoglycan. Binding to chitopentaose demonstrated in the case of Pteris ryukyuensis chitinase A [Ohnuma T et al. (2008) J. Biol. Chem. 283:5178-87 (PMID: 18083709)]. CBM50 modules are also found in a multitude of other enzymes targeting the petidoglycan such as peptidases and amidases. These enzymes are not reported in the list below.	-	-	Fez1
204423PROKKA_04120	LysM domain/BON superfamily protein	rare	rare	-	-	K01999	09130 Environmental Information Processing;9131 Membrane transport;02010 ABC transporters;livK; branched-chain amino acid transport system substrate-binding protein;	CBM50 Modules of approx. 50 residues found attached to various enzymes from families GH18, GH19, GH23, GH24, GH25 and GH73, i.e. enzymes cleaving either chitin or peptidoglycan. Binding to chitopentaose demonstrated in the case of Pteris ryukyuensis chitinase A [Ohnuma T et al. (2008) J. Biol. Chem. 283:5178-87 (PMID: 18083709)]. CBM50 modules are also found in a multitude of other enzymes targeting the petidoglycan such as peptidases and amidases. These enzymes are not reported in the list below.	CBM50	-	Modules of approx. 50 residues found attached to various enzymes from families GH18, GH19, GH23, GH24, GH25 and GH73, i.e. enzymes cleaving either chitin or peptidoglycan. Binding to chitopentaose demonstrated in the case of Pteris ryukyuensis chitinase A [Ohnuma T et al. (2008) J. Biol. Chem. 283:5178-87 (PMID: 18083709)]. CBM50 modules are also found in a multitude of other enzymes targeting the petidoglycan such as peptidases and amidases. These enzymes are not reported in the list below.	-	-	-
210075PROKKA_02225	LysM domain/BON superfamily protein	rare	rare	-	-	K03406	09130 Environmental Information Processing;9132 Signal transduction;02020 Two-component system;mcp; methyl-accepting chemotaxis protein;	CBM50 Modules of approx. 50 residues found attached to various enzymes from families GH18, GH19, GH23, GH24, GH25 and GH73, i.e. enzymes cleaving either chitin or peptidoglycan. Binding to chitopentaose demonstrated in the case of Pteris ryukyuensis chitinase A [Ohnuma T et al. (2008) J. Biol. Chem. 283:5178-87 (PMID: 18083709)]. CBM50 modules are also found in a multitude of other enzymes targeting the petidoglycan such as peptidases and amidases. These enzymes are not reported in the list below.	CBM50	-	Modules of approx. 50 residues found attached to various enzymes from families GH18, GH19, GH23, GH24, GH25 and GH73, i.e. enzymes cleaving either chitin or peptidoglycan. Binding to chitopentaose demonstrated in the case of Pteris ryukyuensis chitinase A [Ohnuma T et al. (2008) J. Biol. Chem. 283:5178-87 (PMID: 18083709)]. CBM50 modules are also found in a multitude of other enzymes targeting the petidoglycan such as peptidases and amidases. These enzymes are not reported in the list below.	-	-	Fez1
226427PROKKA_02606	LysM domain/BON superfamily protein	rare	rare	-	-	K08307	09180 Brite Hierarchies;09181 Protein families: metabolism;01011 Peptidoglycan biosynthesis and degradation proteins;mltD, dniR; membrane-bound lytic murein transglycosylase D;[EC:4.2.2.-]	-	CBM50	-	Modules of approx. 50 residues found attached to various enzymes from families GH18, GH19, GH23, GH24, GH25 and GH73, i.e. enzymes cleaving either chitin or peptidoglycan. Binding to chitopentaose demonstrated in the case of Pteris ryukyuensis chitinase A [Ohnuma T et al. (2008) J. Biol. Chem. 283:5178-87 (PMID: 18083709)]. CBM50 modules are also found in a multitude of other enzymes targeting the petidoglycan such as peptidases and amidases. These enzymes are not reported in the list below.	-	-	-
19657PROKKA_06623	Lysophospholipid transporter LplT	rare	rare	-	-	K05939	09100 Metabolism;9103 Lipid metabolism;00071 Fatty acid degradation;aas; acyl-[acyl-carrier-protein]-phospholipid O-acyltransferase / long-chain-fatty-acid--[acyl-carrier-protein] ligase;[EC:2.3.1.40 6.2.1.20]	-	-	-	-	-	2-acylglycerophosphoethanolamine acyltransferase (EC 6.2.1.20) - Bradyrhizobium japonicum.	-
133565PROKKA_03304	Lysophospholipid transporter LplT	rare	rare	-	-	K05939	09100 Metabolism;9103 Lipid metabolism;00071 Fatty acid degradation;aas; acyl-[acyl-carrier-protein]-phospholipid O-acyltransferase / long-chain-fatty-acid--[acyl-carrier-protein] ligase;[EC:2.3.1.40 6.2.1.20]	-	-	-	-	-	2-acylglycerophosphoethanolamine acyltransferase (EC 6.2.1.20) - Bradyrhizobium japonicum.	-
198539PROKKA_01146	Lysophospholipid transporter LplT	rare	rare	-	-	K05939	09100 Metabolism;9103 Lipid metabolism;00071 Fatty acid degradation;aas; acyl-[acyl-carrier-protein]-phospholipid O-acyltransferase / long-chain-fatty-acid--[acyl-carrier-protein] ligase;[EC:2.3.1.40 6.2.1.20]	-	-	-	-	-	2-acylglycerophosphoethanolamine acyltransferase (EC 6.2.1.20) - Bradyrhizobium japonicum.	-
198793PROKKA_01275	LysR substrate binding domain protein	Not. Incl.	Not. Incl.	-	-	-	-	-	-	-	-	LysR substrate binding domain	-	-
71447PROKKA_01971	Lysyl endopeptidase	rare	rare	K01337	09180 Brite Hierarchies;09181 Protein families: metabolism;01002 Peptidases and inhibitors;E3.4.21.50; lysyl endopeptidase;[EC:3.4.21.50]	-	-	-	-	-	-	-	-	-
9195PROKKA_01349	Lysyl endopeptidase precursor	rare	rare	K01337	09180 Brite Hierarchies;09181 Protein families: metabolism;01002 Peptidases and inhibitors;E3.4.21.50; lysyl endopeptidase;[EC:3.4.21.50]	-	-	-	-	-	-	-	-	-
9915PROKKA_01715	Lysyl endopeptidase precursor	rare	rare	K01337	09180 Brite Hierarchies;09181 Protein families: metabolism;01002 Peptidases and inhibitors;E3.4.21.50; lysyl endopeptidase;[EC:3.4.21.50]	-	-	-	-	-	-	-	-	-
10967PROKKA_02251	Lysyl endopeptidase precursor	rare	rare	K01337	09180 Brite Hierarchies;09181 Protein families: metabolism;01002 Peptidases and inhibitors;E3.4.21.50; lysyl endopeptidase;[EC:3.4.21.50]	-	-	-	-	-	-	-	-	-
18779PROKKA_06182	Lysyl endopeptidase precursor	rare	rare	K01337	09180 Brite Hierarchies;09181 Protein families: metabolism;01002 Peptidases and inhibitors;E3.4.21.50; lysyl endopeptidase;[EC:3.4.21.50]	-	-	0	GH119	-	alpha-amylase (EC 3.2.1.1)	-	-	-
33241PROKKA_06378	Lysyl endopeptidase precursor	rare	rare	K01337	09180 Brite Hierarchies;09181 Protein families: metabolism;01002 Peptidases and inhibitors;E3.4.21.50; lysyl endopeptidase;[EC:3.4.21.50]	-	-	-	-	-	-	-	-	-
33359PROKKA_06437	Lysyl endopeptidase precursor	rare	rare	-	-	K05561	09180 Brite Hierarchies;09183 Protein families: signaling and cellular processes;02000 Transporters;phaD; multicomponent K+:H+ antiporter subunit D;	-	-	-	-	-	-	-
34055PROKKA_06788	Lysyl endopeptidase precursor	rare	rare	-	-	K01337	09180 Brite Hierarchies;09181 Protein families: metabolism;01002 Peptidases and inhibitors;E3.4.21.50; lysyl endopeptidase;[EC:3.4.21.50]	-	-	-	-	-	-	-
46345PROKKA_02983	Lysyl endopeptidase precursor	rare	rare	K01337	09180 Brite Hierarchies;09181 Protein families: metabolism;01002 Peptidases and inhibitors;E3.4.21.50; lysyl endopeptidase;[EC:3.4.21.50]	-	-	-	-	-	-	-	-	-
47579PROKKA_03605	Lysyl endopeptidase precursor	rare	rare	K01337	09180 Brite Hierarchies;09181 Protein families: metabolism;01002 Peptidases and inhibitors;E3.4.21.50; lysyl endopeptidase;[EC:3.4.21.50]	-	-	CBM12 Modules of approx. 40-60 residues. The majority of these modules is found among chitinases where the function is chitin-binding. Distantly related to the CBM5 family. CBM5 Modules of approx. 60 residues found in bacterial enzymes. Chitin-binding described in several cases. Distantly related to the CBM12 family.	-	-	-	-	-	-
47955PROKKA_03797	Lysyl endopeptidase precursor	rare	rare	K01337	09180 Brite Hierarchies;09181 Protein families: metabolism;01002 Peptidases and inhibitors;E3.4.21.50; lysyl endopeptidase;[EC:3.4.21.50]	-	-	-	-	-	-	-	-	-
48929PROKKA_04289	Lysyl endopeptidase precursor	rare	rare	K01337	09180 Brite Hierarchies;09181 Protein families: metabolism;01002 Peptidases and inhibitors;E3.4.21.50; lysyl endopeptidase;[EC:3.4.21.50]	-	-	-	-	-	-	-	-	-
57401PROKKA_03244	Lysyl endopeptidase precursor	rare	rare	-	-	K01337	09180 Brite Hierarchies;09181 Protein families: metabolism;01002 Peptidases and inhibitors;E3.4.21.50; lysyl endopeptidase;[EC:3.4.21.50]	CBM51 Modules of approx. 150 residues found attached to various enzymes from families GH2, GH27, GH31, GH95, GH98 and GH101 . Binding to galactose and to blood group A/B-antigens demonstrated in the case of C. perfringens GH95CBM51 and GH98CBM51 respectively [Gregg KJ et al. (2008) J. Biol. Chem. 283:12604-13 PMID: 18292090].	-	-	-	-	-	-
67923PROKKA_00198	Lysyl endopeptidase precursor	rare	rare	K01337	09180 Brite Hierarchies;09181 Protein families: metabolism;01002 Peptidases and inhibitors;E3.4.21.50; lysyl endopeptidase;[EC:3.4.21.50]	-	-	-	-	-	-	-	-	-
68569PROKKA_00521	Lysyl endopeptidase precursor	rare	rare	K01337	09180 Brite Hierarchies;09181 Protein families: metabolism;01002 Peptidases and inhibitors;E3.4.21.50; lysyl endopeptidase;[EC:3.4.21.50]	-	-	-	-	-	-	-	-	-
69559PROKKA_01020	Lysyl endopeptidase precursor	rare	rare	K01337	09180 Brite Hierarchies;09181 Protein families: metabolism;01002 Peptidases and inhibitors;E3.4.21.50; lysyl endopeptidase;[EC:3.4.21.50]	-	-	-	-	-	-	-	-	-
71987PROKKA_02241	Lysyl endopeptidase precursor	rare	rare	-	-	K12567	09160 Human Diseases;09166 Cardiovascular disease;05410 Hypertrophic cardiomyopathy (HCM);TTN; titin;[EC:2.7.11.1]	CBM51 Modules of approx. 150 residues found attached to various enzymes from families GH2, GH27, GH31, GH95, GH98 and GH101 . Binding to galactose and to blood group A/B-antigens demonstrated in the case of C. perfringens GH95CBM51 and GH98CBM51 respectively [Gregg KJ et al. (2008) J. Biol. Chem. 283:12604-13 PMID: 18292090].	-	-	-	-	-	-
79981PROKKA_06261	Lysyl endopeptidase precursor	rare	rare	K01337	09180 Brite Hierarchies;09181 Protein families: metabolism;01002 Peptidases and inhibitors;E3.4.21.50; lysyl endopeptidase;[EC:3.4.21.50]	-	-	-	-	-	-	-	-	-
82843PROKKA_01275	Lysyl endopeptidase precursor	rare	rare	K01337	09180 Brite Hierarchies;09181 Protein families: metabolism;01002 Peptidases and inhibitors;E3.4.21.50; lysyl endopeptidase;[EC:3.4.21.50]	-	-	-	-	-	-	-	-	-
84029PROKKA_01879	Lysyl endopeptidase precursor	rare	rare	-	-	K12567	09160 Human Diseases;09166 Cardiovascular disease;05410 Hypertrophic cardiomyopathy (HCM);TTN; titin;[EC:2.7.11.1]	CBM51 Modules of approx. 150 residues found attached to various enzymes from families GH2, GH27, GH31, GH95, GH98 and GH101 . Binding to galactose and to blood group A/B-antigens demonstrated in the case of C. perfringens GH95CBM51 and GH98CBM51 respectively [Gregg KJ et al. (2008) J. Biol. Chem. 283:12604-13 PMID: 18292090]. 84031PROKKA_01880	GH119	-	alpha-amylase (EC 3.2.1.1)	-	-	-
95239PROKKA_07541	Lysyl endopeptidase precursor	rare	rare	K01337	09180 Brite Hierarchies;09181 Protein families: metabolism;01002 Peptidases and inhibitors;E3.4.21.50; lysyl endopeptidase;[EC:3.4.21.50]	-	-	CBM51 Modules of approx. 150 residues found attached to various enzymes from families GH2, GH27, GH31, GH95, GH98 and GH101 . Binding to galactose and to blood group A/B-antigens demonstrated in the case of C. perfringens GH95CBM51 and GH98CBM51 respectively [Gregg KJ et al. (2008) J. Biol. Chem. 283:12604-13 PMID: 18292090].	-	-	-	-	-	-
98083PROKKA_08977	Lysyl endopeptidase precursor	rare	rare	K01337	09180 Brite Hierarchies;09181 Protein families: metabolism;01002 Peptidases and inhibitors;E3.4.21.50; lysyl endopeptidase;[EC:3.4.21.50]	-	-	-	-	-	-	-	-	-
129585PROKKA_01289	Lysyl endopeptidase precursor	rare	rare	K01337	09180 Brite Hierarchies;09181 Protein families: metabolism;01002 Peptidases and inhibitors;E3.4.21.50; lysyl endopeptidase;[EC:3.4.21.50]	-	-	-	-	-	-	-	-	-
133995PROKKA_03523	Lysyl endopeptidase precursor	rare	rare	-	-	K12567	09160 Human Diseases;09166 Cardiovascular disease;05410 Hypertrophic cardiomyopathy (HCM);TTN; titin;[EC:2.7.11.1]	CBM51 Modules of approx. 150 residues found attached to various enzymes from families GH2, GH27, GH31, GH95, GH98 and GH101 . Binding to galactose and to blood group A/B-antigens demonstrated in the case of C. perfringens GH95CBM51 and GH98CBM51 respectively [Gregg KJ et al. (2008) J. Biol. Chem. 283:12604-13 PMID: 18292090].	GH119	-	alpha-amylase (EC 3.2.1.1)	-	-	-
133997PROKKA_03524	Lysyl endopeptidase precursor	rare	rare	K01337	09180 Brite Hierarchies;09181 Protein families: metabolism;01002 Peptidases and inhibitors;E3.4.21.50; lysyl endopeptidase;[EC:3.4.21.50]	-	-	-	-	-	-	-	-	-
139783PROKKA_06438	Lysyl endopeptidase precursor	rare	rare	-	-	K01337	09180 Brite Hierarchies;09181 Protein families: metabolism;01002 Peptidases and inhibitors;E3.4.21.50; lysyl endopeptidase;[EC:3.4.21.50]	-	-	-	-	-	-	-
146583PROKKA_02595	Lysyl endopeptidase precursor	rare	rare	K01337	09180 Brite Hierarchies;09181 Protein families: metabolism;01002 Peptidases and inhibitors;E3.4.21.50; lysyl endopeptidase;[EC:3.4.21.50]	-	-	-	-	-	-	-	-	-
147011PROKKA_02809	Lysyl endopeptidase precursor	rare	rare	K01337	09180 Brite Hierarchies;09181 Protein families: metabolism;01002 Peptidases and inhibitors;E3.4.21.50; lysyl endopeptidase;[EC:3.4.21.50]	-	-	-	-	-	-	-	-	-
157109PROKKA_00460	Lysyl endopeptidase precursor	rare	rare	-	-	K01337	09180 Brite Hierarchies;09181 Protein families: metabolism;01002 Peptidases and inhibitors;E3.4.21.50; lysyl endopeptidase;[EC:3.4.21.50]	CBM51 Modules of approx. 150 residues found attached to various enzymes from families GH2, GH27, GH31, GH95, GH98 and GH101 . Binding to galactose and to blood group A/B-antigens demonstrated in the case of C. perfringens GH95CBM51 and GH98CBM51 respectively [Gregg KJ et al. (2008) J. Biol. Chem. 283:12604-13 PMID: 18292090].	GH119	-	alpha-amylase (EC 3.2.1.1)	Firmicute transcriptional repressor of class III stress genes (CtsR)	-	Firmicute transcriptional repressor of class III stress genes (CtsR)
160727PROKKA_02293	Lysyl endopeptidase precursor	rare	rare	K01337	09180 Brite Hierarchies;09181 Protein families: metabolism;01002 Peptidases and inhibitors;E3.4.21.50; lysyl endopeptidase;[EC:3.4.21.50]	-	-	-	-	-	-	-	-	-
161879PROKKA_02883	Lysyl endopeptidase precursor	rare	rare	K01337	09180 Brite Hierarchies;09181 Protein families: metabolism;01002 Peptidases and inhibitors;E3.4.21.50; lysyl endopeptidase;[EC:3.4.21.50]	-	-	-	-	-	-	-	-	-
162855PROKKA_00062	Lysyl endopeptidase precursor	rare	rare	K01337	09180 Brite Hierarchies;09181 Protein families: metabolism;01002 Peptidases and inhibitors;E3.4.21.50; lysyl endopeptidase;[EC:3.4.21.50]	-	-	-	-	-	-	-	-	-
166935PROKKA_02139	Lysyl endopeptidase precursor	rare	rare	K01337	09180 Brite Hierarchies;09181 Protein families: metabolism;01002 Peptidases and inhibitors;E3.4.21.50; lysyl endopeptidase;[EC:3.4.21.50]	-	-	-	-	-	-	-	-	-
168453PROKKA_02907	Lysyl endopeptidase precursor	rare	rare	-	-	K01337	09180 Brite Hierarchies;09181 Protein families: metabolism;01002 Peptidases and inhibitors;E3.4.21.50; lysyl endopeptidase;[EC:3.4.21.50]	CBM51 Modules of approx. 150 residues found attached to various enzymes from families GH2, GH27, GH31, GH95, GH98 and GH101 . Binding to galactose and to blood group A/B-antigens demonstrated in the case of C. perfringens GH95CBM51 and GH98CBM51 respectively [Gregg KJ et al. (2008) J. Biol. Chem. 283:12604-13 PMID: 18292090].	-	-	-	-	-	-
171183PROKKA_04285	Lysyl endopeptidase precursor	rare	rare	K01337	09180 Brite Hierarchies;09181 Protein families: metabolism;01002 Peptidases and inhibitors;E3.4.21.50; lysyl endopeptidase;[EC:3.4.21.50]	-	-	-	-	-	-	-	-	-
180989PROKKA_00366	Lysyl endopeptidase precursor	rare	rare	K01337	09180 Brite Hierarchies;09181 Protein families: metabolism;01002 Peptidases and inhibitors;E3.4.21.50; lysyl endopeptidase;[EC:3.4.21.50]	-	-	-	-	-	-	-	-	-
182667PROKKA_01216	Lysyl endopeptidase precursor	rare	rare	K01337	09180 Brite Hierarchies;09181 Protein families: metabolism;01002 Peptidases and inhibitors;E3.4.21.50; lysyl endopeptidase;[EC:3.4.21.50]	-	-	CBM12 Modules of approx. 40-60 residues. The majority of these modules is found among chitinases where the function is chitin-binding. Distantly related to the CBM5 family. CBM5 Modules of approx. 60 residues found in bacterial enzymes. Chitin-binding described in several cases. Distantly related to the CBM12 family.	-	-	-	-	-	-
183373PROKKA_01576	Lysyl endopeptidase precursor	rare	rare	K01337	09180 Brite Hierarchies;09181 Protein families: metabolism;01002 Peptidases and inhibitors;E3.4.21.50; lysyl endopeptidase;[EC:3.4.21.50]	-	-	-	-	-	-	-	-	-
187199PROKKA_00120	Lysyl endopeptidase precursor	rare	rare	K01337	09180 Brite Hierarchies;09181 Protein families: metabolism;01002 Peptidases and inhibitors;E3.4.21.50; lysyl endopeptidase;[EC:3.4.21.50]	-	-	-	-	-	-	-	-	-
188135PROKKA_00592	Lysyl endopeptidase precursor	rare	rare	-	-	K12567	09160 Human Diseases;09166 Cardiovascular disease;05410 Hypertrophic cardiomyopathy (HCM);TTN; titin;[EC:2.7.11.1]	CBM51 Modules of approx. 150 residues found attached to various enzymes from families GH2, GH27, GH31, GH95, GH98 and GH101 . Binding to galactose and to blood group A/B-antigens demonstrated in the case of C. perfringens GH95CBM51 and GH98CBM51 respectively [Gregg KJ et al. (2008) J. Biol. Chem. 283:12604-13 PMID: 18292090].	GH119	-	alpha-amylase (EC 3.2.1.1)	Firmicute transcriptional repressor of class III stress genes (CtsR)	-	Firmicute transcriptional repressor of class III stress genes (CtsR)
198691PROKKA_01223	Lysyl endopeptidase precursor	rare	rare	K01337	09180 Brite Hierarchies;09181 Protein families: metabolism;01002 Peptidases and inhibitors;E3.4.21.50; lysyl endopeptidase;[EC:3.4.21.50]	-	-	-	-	-	-	-	-	-
198833PROKKA_01295	Lysyl endopeptidase precursor	rare	rare	-	-	K01337	09180 Brite Hierarchies;09181 Protein families: metabolism;01002 Peptidases and inhibitors;E3.4.21.50; lysyl endopeptidase;[EC:3.4.21.50]	CBM51 Modules of approx. 150 residues found attached to various enzymes from families GH2, GH27, GH31, GH95, GH98 and GH101 . Binding to galactose and to blood group A/B-antigens demonstrated in the case of C. perfringens GH95CBM51 and GH98CBM51 respectively [Gregg KJ et al. (2008) J. Biol. Chem. 283:12604-13 PMID: 18292090].	-	-	-	-	-	-
199697PROKKA_01731	Lysyl endopeptidase precursor	rare	rare	K01337	09180 Brite Hierarchies;09181 Protein families: metabolism;01002 Peptidases and inhibitors;E3.4.21.50; lysyl endopeptidase;[EC:3.4.21.50]	-	-	-	-	-	-	-	-	-
206701PROKKA_00520	Lysyl endopeptidase precursor	rare	rare	-	-	K01337	09180 Brite Hierarchies;09181 Protein families: metabolism;01002 Peptidases and inhibitors;E3.4.21.50; lysyl endopeptidase;[EC:3.4.21.50]	CBM51 Modules of approx. 150 residues found attached to various enzymes from families GH2, GH27, GH31, GH95, GH98 and GH101 . Binding to galactose and to blood group A/B-antigens demonstrated in the case of C. perfringens GH95CBM51 and GH98CBM51 respectively [Gregg KJ et al. (2008) J. Biol. Chem. 283:12604-13 PMID: 18292090].	-	-	-	-	-	-
207867PROKKA_01107	Lysyl endopeptidase precursor	rare	rare	K01337	09180 Brite Hierarchies;09181 Protein families: metabolism;01002 Peptidases and inhibitors;E3.4.21.50; lysyl endopeptidase;[EC:3.4.21.50]	-	-	-	-	-	-	-	-	-
208373PROKKA_01367	Lysyl endopeptidase precursor	rare	rare	K01337	09180 Brite Hierarchies;09181 Protein families: metabolism;01002 Peptidases and inhibitors;E3.4.21.50; lysyl endopeptidase;[EC:3.4.21.50]	-	-	CBM32 Binding to galactose and lactose has been demonstrated for the module of Micromonospora viridifaciens sialidase (PMID: 16239725). Binding to polygalacturonic acid has been shown for a Yersinia member (PMID: 17292916). Binding to LacNAc (beta-D-galactosyl-1,4-beta-D-N-acetylglucosamine) has been shown for an N-acetylglucosaminidase from Clostridium perfingens (PMID: 16990278).	-	-	-	-	-	-
210101PROKKA_02238	Lysyl endopeptidase precursor	rare	rare	K01337	09180 Brite Hierarchies;09181 Protein families: metabolism;01002 Peptidases and inhibitors;E3.4.21.50; lysyl endopeptidase;[EC:3.4.21.50]	-	-	-	-	-	-	-	-	-
27675PROKKA_03579	lysyl-tRNA synthetase	rare	rare	K04566	09120 Genetic Information Processing;9122 Translation;009105 Aminoacyl-tRNA biosynthesis;lysK; lysyl-tRNA synthetase, class I;[EC:6.1.1.6]	-	-	-	-	-	-	-	-	-
29785PROKKA_04643	lysyl-tRNA synthetase	rare	rare	K04566	09120 Genetic Information Processing;9122 Translation;009105 Aminoacyl-tRNA biosynthesis;lysK; lysyl-tRNA synthetase, class I;[EC:6.1.1.6]	-	-	-	-	-	-	-	-	-
37959PROKKA_08755	lysyl-tRNA synthetase	rare	rare	-	-	K04566	09120 Genetic Information Processing;9122 Translation;009105 Aminoacyl-tRNA biosynthesis;lysK; lysyl-tRNA synthetase, class I;[EC:6.1.1.6]	-	-	-	-	-	-	-
49679PROKKA_04669	lysyl-tRNA synthetase	rare	rare	K04566	09120 Genetic Information Processing;9122 Translation;009105 Aminoacyl-tRNA biosynthesis;lysK; lysyl-tRNA synthetase, class I;[EC:6.1.1.6]	-	-	-	-	-	-	-	-	-
56099PROKKA_02591	lysyl-tRNA synthetase	rare	rare	K04566	09120 Genetic Information Processing;9122 Translation;009105 Aminoacyl-tRNA biosynthesis;lysK; lysyl-tRNA synthetase, class I;[EC:6.1.1.6]	-	-	-	-	-	-	-	-	-
56707PROKKA_02896	lysyl-tRNA synthetase	rare	rare	K04566	09120 Genetic Information Processing;9122 Translation;009105 Aminoacyl-tRNA biosynthesis;lysK; lysyl-tRNA synthetase, class I;[EC:6.1.1.6]	-	-	-	-	-	-	-	-	-
59791PROKKA_04441	lysyl-tRNA synthetase	rare	rare	-	-	K04566	09120 Genetic Information Processing;9122 Translation;009105 Aminoacyl-tRNA biosynthesis;lysK; lysyl-tRNA synthetase, class I;[EC:6.1.1.6]	-	-	-	-	-	-	-
74823PROKKA_03668	lysyl-tRNA synthetase	rare	rare	K04566	09120 Genetic Information Processing;9122 Translation;009105 Aminoacyl-tRNA biosynthesis;lysK; lysyl-tRNA synthetase, class I;[EC:6.1.1.6]	-	-	-	-	-	-	-	-	-
108853PROKKA_01350	lysyl-tRNA synthetase	rare	rare	K04566	09120 Genetic Information Processing;9122 Translation;009105 Aminoacyl-tRNA biosynthesis;lysK; lysyl-tRNA synthetase, class I;[EC:6.1.1.6]	-	-	-	-	-	-	-	-	-
110715PROKKA_02285	lysyl-tRNA synthetase	rare	rare	K04566	09120 Genetic Information Processing;9122 Translation;009105 Aminoacyl-tRNA biosynthesis;lysK; lysyl-tRNA synthetase, class I;[EC:6.1.1.6]	-	-	-	-	-	-	-	-	-
137787PROKKA_05428	lysyl-tRNA synthetase	rare	rare	K04566	09120 Genetic Information Processing;9122 Translation;009105 Aminoacyl-tRNA biosynthesis;lysK; lysyl-tRNA synthetase, class I;[EC:6.1.1.6]	-	-	-	-	-	-	-	-	-
215381PROKKA_00816	lysyl-tRNA synthetase	rare	rare	K04566	09120 Genetic Information Processing;9122 Translation;009105 Aminoacyl-tRNA biosynthesis;lysK; lysyl-tRNA synthetase, class I;[EC:6.1.1.6]	-	-	-	-	-	-	-	-	-
220749PROKKA_02261	lysyl-tRNA synthetase	rare	rare	K04566	09120 Genetic Information Processing;9122 Translation;009105 Aminoacyl-tRNA biosynthesis;lysK; lysyl-tRNA synthetase, class I;[EC:6.1.1.6]	-	-	-	-	-	-	-	-	-
177603PROKKA_07517	lytic murein transglycosylase	Not. Incl.	Not. Incl.	K08309	09180 Brite Hierarchies;09181 Protein families: metabolism;01011 Peptidoglycan biosynthesis and degradation proteins;slt; soluble lytic murein transglycosylase;[EC:4.2.2.-]	-	-	CBM50 Modules of approx. 50 residues found attached to various enzymes from families GH18, GH19, GH23, GH24, GH25 and GH73, i.e. enzymes cleaving either chitin or peptidoglycan. Binding to chitopentaose demonstrated in the case of Pteris ryukyuensis chitinase A [Ohnuma T et al. (2008) J. Biol. Chem. 283:5178-87 (PMID: 18083709)]. CBM50 modules are also found in a multitude of other enzymes targeting the petidoglycan such as peptidases and amidases. These enzymes are not reported in the list below. GH23 lysozyme type G (EC 3.2.1.17); peptidoglycan lyase (EC 4.2.2.n1) also known in the literature as peptidoglycan lytic transglycosylase; chitinase (EC 3.2.1.14)	GH23	-	Modules of approx. 50 residues found attached to various enzymes from families GH18, GH19, GH23, GH24, GH25 and GH73, i.e. enzymes cleaving either chitin or peptidoglycan. Binding to chitopentaose demonstrated in the case of Pteris ryukyuensis chitinase A [Ohnuma T et al. (2008) J. Biol. Chem. 283:5178-87 (PMID: 18083709)]. CBM50 modules are also found in a multitude of other enzymes targeting the petidoglycan such as peptidases and amidases. These enzymes are not reported in the list below.	-	-	-
117831PROKKA_02426	M48 family peptidase	rare	rare	-	-	-	-	-	-	-	-	-	-	-
148939PROKKA_03779	M48 family peptidase	rare	rare	-	-	-	-	-	-	-	-	-	-	-
73815PROKKA_03159	Macro domain protein	rare	rare	-	-	-	-	-	-	-	-	-	-	-
113773PROKKA_00362	Macro domain protein	rare	rare	-	-	-	-	-	-	-	-	-	-	-
10457PROKKA_01991	Macrolide export ATP-binding/permease protein MacB	8	rare	K02004	09180 Brite Hierarchies;09183 Protein families: signaling and cellular processes;02000 Transporters;ABC.CD.P; putative ABC transport system permease protein;	-	-	-	-	-	-	-	Putative uncharacterized protein - Methanococcus voltae A3.	-
14007PROKKA_03781	Macrolide export ATP-binding/permease protein MacB	8	rare	K02004	09180 Brite Hierarchies;09183 Protein families: signaling and cellular processes;02000 Transporters;ABC.CD.P; putative ABC transport system permease protein;	-	-	-	-	-	-	-	Uncharacterized ABC transporter permease yknZ OS=Bacillus subtilis (strain 168) GN=yknZ PE=3 SV=1	-
15917PROKKA_04744	Macrolide export ATP-binding/permease protein MacB	8	rare	K02004	09180 Brite Hierarchies;09183 Protein families: signaling and cellular processes;02000 Transporters;ABC.CD.P; putative ABC transport system permease protein;	-	-	-	-	-	-	-	Putative uncharacterized protein - Frankia sp. (strain CcI3).	-
16545PROKKA_05061	Macrolide export ATP-binding/permease protein MacB	8	rare	K02004	09180 Brite Hierarchies;09183 Protein families: signaling and cellular processes;02000 Transporters;ABC.CD.P; putative ABC transport system permease protein;	-	-	-	-	-	-	-	Putative uncharacterized protein - Frankia sp. (strain CcI3).	-
18983PROKKA_06285	Macrolide export ATP-binding/permease protein MacB	8	rare	K02004	09180 Brite Hierarchies;09183 Protein families: signaling and cellular processes;02000 Transporters;ABC.CD.P; putative ABC transport system permease protein;	-	-	-	-	-	-	-	Uncharacterized ABC transporter permease yknZ OS=Bacillus subtilis (strain 168) GN=yknZ PE=3 SV=1	-
34803PROKKA_07167	Macrolide export ATP-binding/permease protein MacB	8	rare	K02004	09180 Brite Hierarchies;09183 Protein families: signaling and cellular processes;02000 Transporters;ABC.CD.P; putative ABC transport system permease protein;	-	-	-	-	-	-	-	Putative uncharacterized protein - Frankia sp. (strain CcI3).	-
36491PROKKA_08016	Macrolide export ATP-binding/permease protein MacB	8	rare	K02004	09180 Brite Hierarchies;09183 Protein families: signaling and cellular processes;02000 Transporters;ABC.CD.P; putative ABC transport system permease protein;	-	-	-	-	-	-	-	Uncharacterized ABC transporter permease yknZ OS=Bacillus subtilis (strain 168) GN=yknZ PE=3 SV=1	-
39563PROKKA_09563	Macrolide export ATP-binding/permease protein MacB	8	rare	K05685	09130 Environmental Information Processing;9131 Membrane transport;02010 ABC transporters;macB; macrolide transport system ATP-binding/permease protein;[EC:3.6.3.-]	-	-	-	-	-	-	-	Uncharacterized ABC transporter permease yknZ OS=Bacillus subtilis (strain 168) GN=yknZ PE=3 SV=1	-
43671PROKKA_01619	Macrolide export ATP-binding/permease protein MacB	8	rare	K02004	09180 Brite Hierarchies;09183 Protein families: signaling and cellular processes;02000 Transporters;ABC.CD.P; putative ABC transport system permease protein;	-	-	-	-	-	-	-	Uncharacterized ABC transporter permease yknZ OS=Bacillus subtilis (strain 168) GN=yknZ PE=3 SV=1	-
44109PROKKA_01846	Macrolide export ATP-binding/permease protein MacB	8	rare	K02004	09180 Brite Hierarchies;09183 Protein families: signaling and cellular processes;02000 Transporters;ABC.CD.P; putative ABC transport system permease protein;	-	-	-	-	-	-	-	Putative uncharacterized protein - Metallosphaera sedula (strain ATCC 51363 / DSM 5348).	-
46423PROKKA_03022	Macrolide export ATP-binding/permease protein MacB	8	rare	K02004	09180 Brite Hierarchies;09183 Protein families: signaling and cellular processes;02000 Transporters;ABC.CD.P; putative ABC transport system permease protein;	-	-	-	-	-	-	-	Putative ABC transporter protein OS=Pseudomonas sp. MIS38 PE=3 SV=1	-
48773PROKKA_04208	Macrolide export ATP-binding/permease protein MacB	8	rare	K02004	09180 Brite Hierarchies;09183 Protein families: signaling and cellular processes;02000 Transporters;ABC.CD.P; putative ABC transport system permease protein;	-	-	-	-	-	-	-	Macrolide-specific ABC-type efflux carrier - Escherichia coli.	-
51507PROKKA_00274	Macrolide export ATP-binding/permease protein MacB	8	rare	K02004	09180 Brite Hierarchies;09183 Protein families: signaling and cellular processes;02000 Transporters;ABC.CD.P; putative ABC transport system permease protein;	-	-	-	-	-	-	-	Putative uncharacterized protein - Frankia sp. (strain CcI3).	-
53083PROKKA_01070	Macrolide export ATP-binding/permease protein MacB	8	rare	K02004	09180 Brite Hierarchies;09183 Protein families: signaling and cellular processes;02000 Transporters;ABC.CD.P; putative ABC transport system permease protein;	-	-	-	-	-	-	-	Putative ABC transporter protein OS=Pseudomonas sp. MIS38 PE=3 SV=1	-
55231PROKKA_02155	Macrolide export ATP-binding/permease protein MacB	8	rare	K02004	09180 Brite Hierarchies;09183 Protein families: signaling and cellular processes;02000 Transporters;ABC.CD.P; putative ABC transport system permease protein;	-	-	-	-	-	-	-	Putative uncharacterized protein - Frankia sp. (strain CcI3).	-
55497PROKKA_02288	Macrolide export ATP-binding/permease protein MacB	8	rare	K02004	09180 Brite Hierarchies;09183 Protein families: signaling and cellular processes;02000 Transporters;ABC.CD.P; putative ABC transport system permease protein;	-	-	-	-	-	-	-	Uncharacterized ABC transporter permease yknZ OS=Bacillus subtilis (strain 168) GN=yknZ PE=3 SV=1	-
58919PROKKA_04005	Macrolide export ATP-binding/permease protein MacB	8	rare	K02004	09180 Brite Hierarchies;09183 Protein families: signaling and cellular processes;02000 Transporters;ABC.CD.P; putative ABC transport system permease protein;	-	-	-	-	-	-	-	-	-
58921PROKKA_04006	Macrolide export ATP-binding/permease protein MacB	8	rare	K02004	09180 Brite Hierarchies;09183 Protein families: signaling and cellular processes;02000 Transporters;ABC.CD.P; putative ABC transport system permease protein;	-	-	-	-	-	-	-	Macrolide-specific ABC-type efflux carrier - Escherichia coli.	-
62325PROKKA_05711	Macrolide export ATP-binding/permease protein MacB	8	rare	K02004	09180 Brite Hierarchies;09183 Protein families: signaling and cellular processes;02000 Transporters;ABC.CD.P; putative ABC transport system permease protein;	-	-	-	-	-	-	-	Putative uncharacterized protein - Metallosphaera sedula (strain ATCC 51363 / DSM 5348).	-
77541PROKKA_05039	Macrolide export ATP-binding/permease protein MacB	8	rare	K02004	09180 Brite Hierarchies;09183 Protein families: signaling and cellular processes;02000 Transporters;ABC.CD.P; putative ABC transport system permease protein;	-	-	-	-	-	-	-	Putative uncharacterized protein - Metallosphaera sedula (strain ATCC 51363 / DSM 5348).	-
88825PROKKA_04306	Macrolide export ATP-binding/permease protein MacB	8	rare	K02004	09180 Brite Hierarchies;09183 Protein families: signaling and cellular processes;02000 Transporters;ABC.CD.P; putative ABC transport system permease protein;	-	-	-	-	-	-	-	Putative ABC transporter protein OS=Pseudomonas sp. MIS38 PE=3 SV=1	-
91311PROKKA_05557	Macrolide export ATP-binding/permease protein MacB	8	rare	K02004	09180 Brite Hierarchies;09183 Protein families: signaling and cellular processes;02000 Transporters;ABC.CD.P; putative ABC transport system permease protein;	-	-	-	-	-	-	-	Putative uncharacterized protein - Frankia sp. (strain CcI3).	-
95009PROKKA_07425	Macrolide export ATP-binding/permease protein MacB	8	rare	K02004	09180 Brite Hierarchies;09183 Protein families: signaling and cellular processes;02000 Transporters;ABC.CD.P; putative ABC transport system permease protein;	K05685	09130 Environmental Information Processing;9131 Membrane transport;02010 ABC transporters;macB; macrolide transport system ATP-binding/permease protein;[EC:3.6.3.-]	-	-	-	-	-	Putative ABC transporter protein OS=Pseudomonas sp. MIS38 PE=3 SV=1	-
98067PROKKA_08969	Macrolide export ATP-binding/permease protein MacB	8	rare	K02004	09180 Brite Hierarchies;09183 Protein families: signaling and cellular processes;02000 Transporters;ABC.CD.P; putative ABC transport system permease protein;	-	-	-	-	-	-	-	Uncharacterized ABC transporter permease yknZ OS=Bacillus subtilis (strain 168) GN=yknZ PE=3 SV=1	-
100345PROKKA_10117	Macrolide export ATP-binding/permease protein MacB	8	rare	K02004	09180 Brite Hierarchies;09183 Protein families: signaling and cellular processes;02000 Transporters;ABC.CD.P; putative ABC transport system permease protein;	-	-	-	-	-	-	-	Macrolide-specific ABC-type efflux carrier - Escherichia coli.	-
100383PROKKA_10136	Macrolide export ATP-binding/permease protein MacB	8	rare	K02003	09180 Brite Hierarchies;09183 Protein families: signaling and cellular processes;02000 Transporters;ABC.CD.A; putative ABC transport system ATP-binding protein;	-	-	GT4 sucrose synthase (EC 2.4.1.13); sucrose-phosphate synthase (EC 2.4.1.14); alpha-glucosyltransferase (EC 2.4.1.52); lipopolysaccharide N-acetylglucosaminyltransferase (EC 2.4.1.56); phosphatidylinositol alpha-mannosyltransferase (EC 2.4.1.57); GDP-Man: Man1GlcNAc2-PP-dolichol alpha-1,3-mannosyltransferase (EC 2.4.1.132); GDP-Man: Man3GlcNAc2-PP-dolichol/Man4GlcNAc2-PP-dolichol alpha-1,2-mannosyltransferase (EC 2.4.1.131); digalactosyldiacylglycerol synthase (EC 2.4.1.141); 1,2-diacylglycerol 3-glucosyltransferase (EC 2.4.1.157); diglucosyl diacylglycerol synthase (EC 2.4.1.208); trehalose phosphorylase (EC 2.4.1.231); NDP-Glc: alpha-glucose alpha-glucosyltransferase / alpha,alpha-trehalose synthase (EC 2.4.1.245); GDP-Man: Man2GlcNAc2-PP-dolichol alpha-1,6-mannosyltransferase (EC 2.4.1.257); UDP-GlcNAc: 2-deoxystreptamine alpha-N-acetylglucosaminyltransferase (EC 2.4.1.283); UDP-GlcNAc: ribostamycin alpha-N-acetylglucosaminyltransferase (EC 2.4.1.285); UDP-Gal alpha-galactosyltransferase (EC 2.4.1.-); UDP-Xyl alpha-xylosyltransferase (EC 2.4.2.-); UDP-GlcA alpha-glucuronyltransferase (EC 2.4.1.-); UDP-Glc alpha-glucosyltransferase (EC 2.4.1.-); UDP-GalNAc: GalNAc-PP-Und alpha-1,3-N-acetylgalactosaminyltransferase (EC 2.4.1.306); UDP-GalNAc: N,N'-diacetylbacillosaminyl-PP-Und alpha-1,3-N-acetylgalactosaminyltransferase (EC 2.4.1.290); ADP-dependent alpha-maltose-1-phosphate synthase (2.4.1.342)	GH5	-	Modules of approx. 100 residues, found at the C-terminus of several GH5 cellulases. Cellulose-binding function demonstrated in one case.	-	Uncharacterized ABC transporter ATP-binding protein YknY OS=Bacillus subtilis (strain 168) GN=yknY PE=3 SV=1	-
101861PROKKA_10879	Macrolide export ATP-binding/permease protein MacB	8	rare	K02004	09180 Brite Hierarchies;09183 Protein families: signaling and cellular processes;02000 Transporters;ABC.CD.P; putative ABC transport system permease protein;	-	-	-	-	-	-	-	Putative uncharacterized protein - Frankia sp. (strain CcI3).	-
102089PROKKA_10993	Macrolide export ATP-binding/permease protein MacB	8	rare	K02004	09180 Brite Hierarchies;09183 Protein families: signaling and cellular processes;02000 Transporters;ABC.CD.P; putative ABC transport system permease protein;	-	-	-	-	-	-	-	Putative uncharacterized protein - Frankia sp. (strain CcI3).	-
103043PROKKA_11475	Macrolide export ATP-binding/permease protein MacB	8	rare	K02004	09180 Brite Hierarchies;09183 Protein families: signaling and cellular processes;02000 Transporters;ABC.CD.P; putative ABC transport system permease protein;	-	-	-	-	-	-	-	Macrolide-specific ABC-type efflux carrier - Escherichia coli.	-
116791PROKKA_01897	Macrolide export ATP-binding/permease protein MacB	8	rare	K02004	09180 Brite Hierarchies;09183 Protein families: signaling and cellular processes;02000 Transporters;ABC.CD.P; putative ABC transport system permease protein;	-	-	-	-	-	-	-	Putative uncharacterized protein - Frankia sp. (strain CcI3).	-
119987PROKKA_03523	Macrolide export ATP-binding/permease protein MacB	8	rare	K02004	09180 Brite Hierarchies;09183 Protein families: signaling and cellular processes;02000 Transporters;ABC.CD.P; putative ABC transport system permease protein;	-	-	-	-	-	-	-	Putative ABC transporter protein OS=Pseudomonas sp. MIS38 PE=3 SV=1	-
120997PROKKA_04035	Macrolide export ATP-binding/permease protein MacB	8	rare	K02003	09180 Brite Hierarchies;09183 Protein families: signaling and cellular processes;02000 Transporters;ABC.CD.A; putative ABC transport system ATP-binding protein;	K05685	09130 Environmental Information Processing;9131 Membrane transport;02010 ABC transporters;macB; macrolide transport system ATP-binding/permease protein;[EC:3.6.3.-]	GT4 sucrose synthase (EC 2.4.1.13); sucrose-phosphate synthase (EC 2.4.1.14); alpha-glucosyltransferase (EC 2.4.1.52); lipopolysaccharide N-acetylglucosaminyltransferase (EC 2.4.1.56); phosphatidylinositol alpha-mannosyltransferase (EC 2.4.1.57); GDP-Man: Man1GlcNAc2-PP-dolichol alpha-1,3-mannosyltransferase (EC 2.4.1.132); GDP-Man: Man3GlcNAc2-PP-dolichol/Man4GlcNAc2-PP-dolichol alpha-1,2-mannosyltransferase (EC 2.4.1.131); digalactosyldiacylglycerol synthase (EC 2.4.1.141); 1,2-diacylglycerol 3-glucosyltransferase (EC 2.4.1.157); diglucosyl diacylglycerol synthase (EC 2.4.1.208); trehalose phosphorylase (EC 2.4.1.231); NDP-Glc: alpha-glucose alpha-glucosyltransferase / alpha,alpha-trehalose synthase (EC 2.4.1.245); GDP-Man: Man2GlcNAc2-PP-dolichol alpha-1,6-mannosyltransferase (EC 2.4.1.257); UDP-GlcNAc: 2-deoxystreptamine alpha-N-acetylglucosaminyltransferase (EC 2.4.1.283); UDP-GlcNAc: ribostamycin alpha-N-acetylglucosaminyltransferase (EC 2.4.1.285); UDP-Gal alpha-galactosyltransferase (EC 2.4.1.-); UDP-Xyl alpha-xylosyltransferase (EC 2.4.2.-); UDP-GlcA alpha-glucuronyltransferase (EC 2.4.1.-); UDP-Glc alpha-glucosyltransferase (EC 2.4.1.-); UDP-GalNAc: GalNAc-PP-Und alpha-1,3-N-acetylgalactosaminyltransferase (EC 2.4.1.306); UDP-GalNAc: N,N'-diacetylbacillosaminyl-PP-Und alpha-1,3-N-acetylgalactosaminyltransferase (EC 2.4.1.290); ADP-dependent alpha-maltose-1-phosphate synthase (2.4.1.342)	-	-	-	Type II/IV secretion system protein	Macrolide-specific ABC-type efflux carrier - Escherichia coli.	-
121241PROKKA_04160	Macrolide export ATP-binding/permease protein MacB	8	rare	K02004	09180 Brite Hierarchies;09183 Protein families: signaling and cellular processes;02000 Transporters;ABC.CD.P; putative ABC transport system permease protein;	-	-	-	-	-	-	-	Uncharacterized ABC transporter permease yknZ OS=Bacillus subtilis (strain 168) GN=yknZ PE=3 SV=1	-
122175PROKKA_04630	Macrolide export ATP-binding/permease protein MacB	8	rare	K02004	09180 Brite Hierarchies;09183 Protein families: signaling and cellular processes;02000 Transporters;ABC.CD.P; putative ABC transport system permease protein;	-	-	-	-	-	-	-	Putative uncharacterized protein - Metallosphaera sedula (strain ATCC 51363 / DSM 5348).	-
132737PROKKA_02885	Macrolide export ATP-binding/permease protein MacB	8	rare	K02004	09180 Brite Hierarchies;09183 Protein families: signaling and cellular processes;02000 Transporters;ABC.CD.P; putative ABC transport system permease protein;	-	-	-	-	-	-	-	Putative uncharacterized protein - Frankia sp. (strain CcI3).	-
138665PROKKA_05874	Macrolide export ATP-binding/permease protein MacB	8	rare	K02004	09180 Brite Hierarchies;09183 Protein families: signaling and cellular processes;02000 Transporters;ABC.CD.P; putative ABC transport system permease protein;	-	-	-	-	-	-	-	Uncharacterized ABC transporter permease yknZ OS=Bacillus subtilis (strain 168) GN=yknZ PE=3 SV=1	-
144633PROKKA_01608	Macrolide export ATP-binding/permease protein MacB	8	rare	K05685	09130 Environmental Information Processing;9131 Membrane transport;02010 ABC transporters;macB; macrolide transport system ATP-binding/permease protein;[EC:3.6.3.-]	-	-	GT4 sucrose synthase (EC 2.4.1.13); sucrose-phosphate synthase (EC 2.4.1.14); alpha-glucosyltransferase (EC 2.4.1.52); lipopolysaccharide N-acetylglucosaminyltransferase (EC 2.4.1.56); phosphatidylinositol alpha-mannosyltransferase (EC 2.4.1.57); GDP-Man: Man1GlcNAc2-PP-dolichol alpha-1,3-mannosyltransferase (EC 2.4.1.132); GDP-Man: Man3GlcNAc2-PP-dolichol/Man4GlcNAc2-PP-dolichol alpha-1,2-mannosyltransferase (EC 2.4.1.131); digalactosyldiacylglycerol synthase (EC 2.4.1.141); 1,2-diacylglycerol 3-glucosyltransferase (EC 2.4.1.157); diglucosyl diacylglycerol synthase (EC 2.4.1.208); trehalose phosphorylase (EC 2.4.1.231); NDP-Glc: alpha-glucose alpha-glucosyltransferase / alpha,alpha-trehalose synthase (EC 2.4.1.245); GDP-Man: Man2GlcNAc2-PP-dolichol alpha-1,6-mannosyltransferase (EC 2.4.1.257); UDP-GlcNAc: 2-deoxystreptamine alpha-N-acetylglucosaminyltransferase (EC 2.4.1.283); UDP-GlcNAc: ribostamycin alpha-N-acetylglucosaminyltransferase (EC 2.4.1.285); UDP-Gal alpha-galactosyltransferase (EC 2.4.1.-); UDP-Xyl alpha-xylosyltransferase (EC 2.4.2.-); UDP-GlcA alpha-glucuronyltransferase (EC 2.4.1.-); UDP-Glc alpha-glucosyltransferase (EC 2.4.1.-); UDP-GalNAc: GalNAc-PP-Und alpha-1,3-N-acetylgalactosaminyltransferase (EC 2.4.1.306); UDP-GalNAc: N,N'-diacetylbacillosaminyl-PP-Und alpha-1,3-N-acetylgalactosaminyltransferase (EC 2.4.1.290); ADP-dependent alpha-maltose-1-phosphate synthase (2.4.1.342)	-	-	-	Type II/IV secretion system protein	Macrolide-specific ABC-type efflux carrier - Escherichia coli.	-
146021PROKKA_02312	Macrolide export ATP-binding/permease protein MacB	8	rare	K02004	09180 Brite Hierarchies;09183 Protein families: signaling and cellular processes;02000 Transporters;ABC.CD.P; putative ABC transport system permease protein;	-	-	-	-	-	-	-	Uncharacterized ABC transporter permease yknZ OS=Bacillus subtilis (strain 168) GN=yknZ PE=3 SV=1	-
146023PROKKA_02313	Macrolide export ATP-binding/permease protein MacB	8	rare	K02004	09180 Brite Hierarchies;09183 Protein families: signaling and cellular processes;02000 Transporters;ABC.CD.P; putative ABC transport system permease protein;	-	-	-	-	-	-	-	Putative ABC transporter protein OS=Pseudomonas sp. MIS38 PE=3 SV=1	-
154689PROKKA_06673	Macrolide export ATP-binding/permease protein MacB	8	rare	K02004	09180 Brite Hierarchies;09183 Protein families: signaling and cellular processes;02000 Transporters;ABC.CD.P; putative ABC transport system permease protein;	-	-	-	-	-	-	-	Putative uncharacterized protein - Metallosphaera sedula (strain ATCC 51363 / DSM 5348).	-
161363PROKKA_02619	Macrolide export ATP-binding/permease protein MacB	8	rare	K02004	09180 Brite Hierarchies;09183 Protein families: signaling and cellular processes;02000 Transporters;ABC.CD.P; putative ABC transport system permease protein;	-	-	-	-	-	-	-	Uncharacterized ABC transporter permease yknZ OS=Bacillus subtilis (strain 168) GN=yknZ PE=3 SV=1	-
164917PROKKA_01110	Macrolide export ATP-binding/permease protein MacB	8	rare	K02004	09180 Brite Hierarchies;09183 Protein families: signaling and cellular processes;02000 Transporters;ABC.CD.P; putative ABC transport system permease protein;	-	-	-	-	-	-	-	Putative uncharacterized protein - Methanococcus voltae A3.	-
165243PROKKA_01273	Macrolide export ATP-binding/permease protein MacB	8	rare	K02004	09180 Brite Hierarchies;09183 Protein families: signaling and cellular processes;02000 Transporters;ABC.CD.P; putative ABC transport system permease protein;	-	-	-	-	-	-	-	Putative ABC transporter protein OS=Pseudomonas sp. MIS38 PE=3 SV=1	-
166029PROKKA_01677	Macrolide export ATP-binding/permease protein MacB	8	rare	K02004	09180 Brite Hierarchies;09183 Protein families: signaling and cellular processes;02000 Transporters;ABC.CD.P; putative ABC transport system permease protein;	-	-	-	-	-	-	-	Putative uncharacterized protein - Methanococcus voltae A3.	-
167401PROKKA_02375	Macrolide export ATP-binding/permease protein MacB	8	rare	K02004	09180 Brite Hierarchies;09183 Protein families: signaling and cellular processes;02000 Transporters;ABC.CD.P; putative ABC transport system permease protein;	-	-	-	-	-	-	-	Putative ABC transporter protein OS=Pseudomonas sp. MIS38 PE=3 SV=1	-
171605PROKKA_04499	Macrolide export ATP-binding/permease protein MacB	8	rare	K02004	09180 Brite Hierarchies;09183 Protein families: signaling and cellular processes;02000 Transporters;ABC.CD.P; putative ABC transport system permease protein;	-	-	-	-	-	-	-	Putative uncharacterized protein - Metallosphaera sedula (strain ATCC 51363 / DSM 5348).	-
180109PROKKA_08774	Macrolide export ATP-binding/permease protein MacB	8	rare	K02004	09180 Brite Hierarchies;09183 Protein families: signaling and cellular processes;02000 Transporters;ABC.CD.P; putative ABC transport system permease protein;	-	-	-	-	-	-	-	Putative ABC transporter protein OS=Pseudomonas sp. MIS38 PE=3 SV=1	-
183785PROKKA_01786	Macrolide export ATP-binding/permease protein MacB	8	rare	K02003	09180 Brite Hierarchies;09183 Protein families: signaling and cellular processes;02000 Transporters;ABC.CD.A; putative ABC transport system ATP-binding protein;	-	-	GT4 sucrose synthase (EC 2.4.1.13); sucrose-phosphate synthase (EC 2.4.1.14); alpha-glucosyltransferase (EC 2.4.1.52); lipopolysaccharide N-acetylglucosaminyltransferase (EC 2.4.1.56); phosphatidylinositol alpha-mannosyltransferase (EC 2.4.1.57); GDP-Man: Man1GlcNAc2-PP-dolichol alpha-1,3-mannosyltransferase (EC 2.4.1.132); GDP-Man: Man3GlcNAc2-PP-dolichol/Man4GlcNAc2-PP-dolichol alpha-1,2-mannosyltransferase (EC 2.4.1.131); digalactosyldiacylglycerol synthase (EC 2.4.1.141); 1,2-diacylglycerol 3-glucosyltransferase (EC 2.4.1.157); diglucosyl diacylglycerol synthase (EC 2.4.1.208); trehalose phosphorylase (EC 2.4.1.231); NDP-Glc: alpha-glucose alpha-glucosyltransferase / alpha,alpha-trehalose synthase (EC 2.4.1.245); GDP-Man: Man2GlcNAc2-PP-dolichol alpha-1,6-mannosyltransferase (EC 2.4.1.257); UDP-GlcNAc: 2-deoxystreptamine alpha-N-acetylglucosaminyltransferase (EC 2.4.1.283); UDP-GlcNAc: ribostamycin alpha-N-acetylglucosaminyltransferase (EC 2.4.1.285); UDP-Gal alpha-galactosyltransferase (EC 2.4.1.-); UDP-Xyl alpha-xylosyltransferase (EC 2.4.2.-); UDP-GlcA alpha-glucuronyltransferase (EC 2.4.1.-); UDP-Glc alpha-glucosyltransferase (EC 2.4.1.-); UDP-GalNAc: GalNAc-PP-Und alpha-1,3-N-acetylgalactosaminyltransferase (EC 2.4.1.306); UDP-GalNAc: N,N'-diacetylbacillosaminyl-PP-Und alpha-1,3-N-acetylgalactosaminyltransferase (EC 2.4.1.290); ADP-dependent alpha-maltose-1-phosphate synthase (2.4.1.342)	GH5	-	Modules of approx. 100 residues, found at the C-terminus of several GH5 cellulases. Cellulose-binding function demonstrated in one case.	-	Uncharacterized ABC transporter ATP-binding protein YknY OS=Bacillus subtilis (strain 168) GN=yknY PE=3 SV=1	-
183827PROKKA_01807	Macrolide export ATP-binding/permease protein MacB	8	rare	K02004	09180 Brite Hierarchies;09183 Protein families: signaling and cellular processes;02000 Transporters;ABC.CD.P; putative ABC transport system permease protein;	-	-	-	-	-	-	-	Putative uncharacterized protein - Frankia sp. (strain CcI3).	-
185413PROKKA_02612	Macrolide export ATP-binding/permease protein MacB	8	rare	K02004	09180 Brite Hierarchies;09183 Protein families: signaling and cellular processes;02000 Transporters;ABC.CD.P; putative ABC transport system permease protein;	-	-	-	-	-	-	-	Putative ABC transporter protein OS=Pseudomonas sp. MIS38 PE=3 SV=1	-
191989PROKKA_02544	Macrolide export ATP-binding/permease protein MacB	8	rare	K02004	09180 Brite Hierarchies;09183 Protein families: signaling and cellular processes;02000 Transporters;ABC.CD.P; putative ABC transport system permease protein;	-	-	-	-	-	-	-	Putative uncharacterized protein - Metallosphaera sedula (strain ATCC 51363 / DSM 5348).	-
192279PROKKA_02689	Macrolide export ATP-binding/permease protein MacB	8	rare	K02004	09180 Brite Hierarchies;09183 Protein families: signaling and cellular processes;02000 Transporters;ABC.CD.P; putative ABC transport system permease protein;	-	-	-	-	-	-	-	Uncharacterized ABC transporter permease yknZ OS=Bacillus subtilis (strain 168) GN=yknZ PE=3 SV=1	-
198221PROKKA_00986	Macrolide export ATP-binding/permease protein MacB	8	rare	K02004	09180 Brite Hierarchies;09183 Protein families: signaling and cellular processes;02000 Transporters;ABC.CD.P; putative ABC transport system permease protein;	-	-	-	-	-	-	-	Putative uncharacterized protein - Methanococcus voltae A3.	-
201775PROKKA_02787	Macrolide export ATP-binding/permease protein MacB	8	rare	K02004	09180 Brite Hierarchies;09183 Protein families: signaling and cellular processes;02000 Transporters;ABC.CD.P; putative ABC transport system permease protein;	-	-	-	-	-	-	-	Uncharacterized ABC transporter permease yknZ OS=Bacillus subtilis (strain 168) GN=yknZ PE=3 SV=1	-
202577PROKKA_03197	Macrolide export ATP-binding/permease protein MacB	8	rare	K02003	09180 Brite Hierarchies;09183 Protein families: signaling and cellular processes;02000 Transporters;ABC.CD.A; putative ABC transport system ATP-binding protein;	-	-	GT4 sucrose synthase (EC 2.4.1.13); sucrose-phosphate synthase (EC 2.4.1.14); alpha-glucosyltransferase (EC 2.4.1.52); lipopolysaccharide N-acetylglucosaminyltransferase (EC 2.4.1.56); phosphatidylinositol alpha-mannosyltransferase (EC 2.4.1.57); GDP-Man: Man1GlcNAc2-PP-dolichol alpha-1,3-mannosyltransferase (EC 2.4.1.132); GDP-Man: Man3GlcNAc2-PP-dolichol/Man4GlcNAc2-PP-dolichol alpha-1,2-mannosyltransferase (EC 2.4.1.131); digalactosyldiacylglycerol synthase (EC 2.4.1.141); 1,2-diacylglycerol 3-glucosyltransferase (EC 2.4.1.157); diglucosyl diacylglycerol synthase (EC 2.4.1.208); trehalose phosphorylase (EC 2.4.1.231); NDP-Glc: alpha-glucose alpha-glucosyltransferase / alpha,alpha-trehalose synthase (EC 2.4.1.245); GDP-Man: Man2GlcNAc2-PP-dolichol alpha-1,6-mannosyltransferase (EC 2.4.1.257); UDP-GlcNAc: 2-deoxystreptamine alpha-N-acetylglucosaminyltransferase (EC 2.4.1.283); UDP-GlcNAc: ribostamycin alpha-N-acetylglucosaminyltransferase (EC 2.4.1.285); UDP-Gal alpha-galactosyltransferase (EC 2.4.1.-); UDP-Xyl alpha-xylosyltransferase (EC 2.4.2.-); UDP-GlcA alpha-glucuronyltransferase (EC 2.4.1.-); UDP-Glc alpha-glucosyltransferase (EC 2.4.1.-); UDP-GalNAc: GalNAc-PP-Und alpha-1,3-N-acetylgalactosaminyltransferase (EC 2.4.1.306); UDP-GalNAc: N,N'-diacetylbacillosaminyl-PP-Und alpha-1,3-N-acetylgalactosaminyltransferase (EC 2.4.1.290); ADP-dependent alpha-maltose-1-phosphate synthase (2.4.1.342)	GH5	-	Modules of approx. 100 residues, found at the C-terminus of several GH5 cellulases. Cellulose-binding function demonstrated in one case.	-	Uncharacterized ABC transporter ATP-binding protein YknY OS=Bacillus subtilis (strain 168) GN=yknY PE=3 SV=1	-
206115PROKKA_00221	Macrolide export ATP-binding/permease protein MacB	8	rare	K02004	09180 Brite Hierarchies;09183 Protein families: signaling and cellular processes;02000 Transporters;ABC.CD.P; putative ABC transport system permease protein;	-	-	-	-	-	-	-	Putative uncharacterized protein - Methanococcus voltae A3.	-
208347PROKKA_01354	Macrolide export ATP-binding/permease protein MacB	8	rare	K02003	09180 Brite Hierarchies;09183 Protein families: signaling and cellular processes;02000 Transporters;ABC.CD.A; putative ABC transport system ATP-binding protein;	-	-	GT4 sucrose synthase (EC 2.4.1.13); sucrose-phosphate synthase (EC 2.4.1.14); alpha-glucosyltransferase (EC 2.4.1.52); lipopolysaccharide N-acetylglucosaminyltransferase (EC 2.4.1.56); phosphatidylinositol alpha-mannosyltransferase (EC 2.4.1.57); GDP-Man: Man1GlcNAc2-PP-dolichol alpha-1,3-mannosyltransferase (EC 2.4.1.132); GDP-Man: Man3GlcNAc2-PP-dolichol/Man4GlcNAc2-PP-dolichol alpha-1,2-mannosyltransferase (EC 2.4.1.131); digalactosyldiacylglycerol synthase (EC 2.4.1.141); 1,2-diacylglycerol 3-glucosyltransferase (EC 2.4.1.157); diglucosyl diacylglycerol synthase (EC 2.4.1.208); trehalose phosphorylase (EC 2.4.1.231); NDP-Glc: alpha-glucose alpha-glucosyltransferase / alpha,alpha-trehalose synthase (EC 2.4.1.245); GDP-Man: Man2GlcNAc2-PP-dolichol alpha-1,6-mannosyltransferase (EC 2.4.1.257); UDP-GlcNAc: 2-deoxystreptamine alpha-N-acetylglucosaminyltransferase (EC 2.4.1.283); UDP-GlcNAc: ribostamycin alpha-N-acetylglucosaminyltransferase (EC 2.4.1.285); UDP-Gal alpha-galactosyltransferase (EC 2.4.1.-); UDP-Xyl alpha-xylosyltransferase (EC 2.4.2.-); UDP-GlcA alpha-glucuronyltransferase (EC 2.4.1.-); UDP-Glc alpha-glucosyltransferase (EC 2.4.1.-); UDP-GalNAc: GalNAc-PP-Und alpha-1,3-N-acetylgalactosaminyltransferase (EC 2.4.1.306); UDP-GalNAc: N,N'-diacetylbacillosaminyl-PP-Und alpha-1,3-N-acetylgalactosaminyltransferase (EC 2.4.1.290); ADP-dependent alpha-maltose-1-phosphate synthase (2.4.1.342)	-	-	-	-	Uncharacterized ABC transporter ATP-binding protein YknY OS=Bacillus subtilis (strain 168) GN=yknY PE=3 SV=1	-
209401PROKKA_01888	Macrolide export ATP-binding/permease protein MacB	8	rare	K02004	09180 Brite Hierarchies;09183 Protein families: signaling and cellular processes;02000 Transporters;ABC.CD.P; putative ABC transport system permease protein;	-	-	-	-	-	-	-	Putative ABC transporter protein OS=Pseudomonas sp. MIS38 PE=3 SV=1	-
212497PROKKA_03457	Macrolide export ATP-binding/permease protein MacB	8	rare	K02004	09180 Brite Hierarchies;09183 Protein families: signaling and cellular processes;02000 Transporters;ABC.CD.P; putative ABC transport system permease protein;	-	-	-	-	-	-	-	Putative uncharacterized protein - Methanococcus voltae A3.	-
221187PROKKA_02484	Macrolide export ATP-binding/permease protein MacB	8	rare	K02004	09180 Brite Hierarchies;09183 Protein families: signaling and cellular processes;02000 Transporters;ABC.CD.P; putative ABC transport system permease protein;	-	-	-	-	-	-	-	Macrolide-specific ABC-type efflux carrier - Escherichia coli.	-
1565PROKKA_00788	Macrolide export protein MacA	rare	rare	-	-	-	-	-	-	-	-	-	-	-
9341PROKKA_01422	Macrolide export protein MacA	rare	rare	K02005	09190 Not Included in Pathway or Brite;09193 Unclassified: signaling and cellular processes;99992 Structural proteins;ABC.CD.TX; HlyD family secretion protein;	-	-	-	-	-	-	-	-	-
24871PROKKA_02167	Macrolide export protein MacA	rare	rare	K02005	09190 Not Included in Pathway or Brite;09193 Unclassified: signaling and cellular processes;99992 Structural proteins;ABC.CD.TX; HlyD family secretion protein;	-	-	-	-	-	-	Peptidase family M23	-	-
47723PROKKA_03678	Macrolide export protein MacA	rare	rare	K02005	09190 Not Included in Pathway or Brite;09193 Unclassified: signaling and cellular processes;99992 Structural proteins;ABC.CD.TX; HlyD family secretion protein;	-	-	-	-	-	-	Peptidase family M23	Multidrug resistance protein MdtN OS=Escherichia coli (strain SMS-3-5 / SECEC) GN=mdtN PE=4 SV=1	-
70717PROKKA_01606	Macrolide export protein MacA	rare	rare	K02005	09190 Not Included in Pathway or Brite;09193 Unclassified: signaling and cellular processes;99992 Structural proteins;ABC.CD.TX; HlyD family secretion protein;	-	-	-	-	-	-	-	-	-
72643PROKKA_02569	Macrolide export protein MacA	rare	rare	K02005	09190 Not Included in Pathway or Brite;09193 Unclassified: signaling and cellular processes;99992 Structural proteins;ABC.CD.TX; HlyD family secretion protein;	-	-	-	PL29	-	hyaluronate lyase (EC 4.2.2.1); chondroitin-sulfate ABC endolyase (EC 4.2.2.20); dermatan sulfate lyase (4.2.2.-); dermatan sulfate lyase (EC 4.2.2.-)	Peptidase family M23	-	-
80371PROKKA_00012	Macrolide export protein MacA	rare	rare	-	-	-	-	-	-	-	-	Peptidase family M23	Heterocyst specific ABC-transporter, membrane fusion protein - Anabaena sp. (strain PCC 7120).	-
80967PROKKA_00317	Macrolide export protein MacA	rare	rare	-	-	-	-	-	-	-	-	-	-	-
82775PROKKA_01241	Macrolide export protein MacA	rare	rare	K01993	09190 Not Included in Pathway or Brite;09193 Unclassified: signaling and cellular processes;99992 Structural proteins;ABC-2.TX; HlyD family secretion protein;	-	-	-	-	-	-	-	-	-
89323PROKKA_04558	Macrolide export protein MacA	rare	rare	K02005	09190 Not Included in Pathway or Brite;09193 Unclassified: signaling and cellular processes;99992 Structural proteins;ABC.CD.TX; HlyD family secretion protein;	-	-	-	-	-	-	Peptidase family M23	Multidrug resistance protein MdtN OS=Escherichia coli (strain SMS-3-5 / SECEC) GN=mdtN PE=4 SV=1	-
90887PROKKA_05342	Macrolide export protein MacA	rare	rare	K02005	09190 Not Included in Pathway or Brite;09193 Unclassified: signaling and cellular processes;99992 Structural proteins;ABC.CD.TX; HlyD family secretion protein;	-	-	-	-	-	-	-	-	-
93097PROKKA_06457	Macrolide export protein MacA	rare	rare	K02005	09190 Not Included in Pathway or Brite;09193 Unclassified: signaling and cellular processes;99992 Structural proteins;ABC.CD.TX; HlyD family secretion protein;	-	-	-	-	-	-	-	-	-
120995PROKKA_04034	Macrolide export protein MacA	rare	rare	K02005	09190 Not Included in Pathway or Brite;09193 Unclassified: signaling and cellular processes;99992 Structural proteins;ABC.CD.TX; HlyD family secretion protein;	-	-	-	-	-	-	-	-	-
124493PROKKA_05807	Macrolide export protein MacA	rare	rare	-	-	-	-	-	-	-	-	Peptidase family M23	-	-
129553PROKKA_01273	Macrolide export protein MacA	rare	rare	K02005	09190 Not Included in Pathway or Brite;09193 Unclassified: signaling and cellular processes;99992 Structural proteins;ABC.CD.TX; HlyD family secretion protein;	-	-	-	-	-	-	-	-	-
135637PROKKA_04349	Macrolide export protein MacA	rare	rare	K02005	09190 Not Included in Pathway or Brite;09193 Unclassified: signaling and cellular processes;99992 Structural proteins;ABC.CD.TX; HlyD family secretion protein;	-	-	-	-	-	-	-	Multidrug resistance protein MdtN OS=Escherichia coli (strain SMS-3-5 / SECEC) GN=mdtN PE=4 SV=1	-
144635PROKKA_01609	Macrolide export protein MacA	rare	rare	-	-	K02005	09190 Not Included in Pathway or Brite;09193 Unclassified: signaling and cellular processes;99992 Structural proteins;ABC.CD.TX; HlyD family secretion protein;	-	GT41	-	UDP-GlcNAc: peptide beta-N-acetylglucosaminyltransferase (EC 2.4.1.255); UDP-Glc: peptide N-beta-glucosyltransferase (EC 2.4.1.-)	-	Probable Resistance-Nodulation-Cell Division (RND) efflux membrane fusion protein OS=Pseudomonas aeruginosa GN=mexM PE=4 SV=1	-
145503PROKKA_02050	Macrolide export protein MacA	rare	rare	K02005	09190 Not Included in Pathway or Brite;09193 Unclassified: signaling and cellular processes;99992 Structural proteins;ABC.CD.TX; HlyD family secretion protein;	-	-	-	-	-	-	-	-	-
158497PROKKA_01162	Macrolide export protein MacA	rare	rare	K02005	09190 Not Included in Pathway or Brite;09193 Unclassified: signaling and cellular processes;99992 Structural proteins;ABC.CD.TX; HlyD family secretion protein;	-	-	-	-	-	-	-	Macrolide-specific efflux protein OS=Bdellovibrio exovorus JSS GN=A11Q_2135 PE=4 SV=1	-
168329PROKKA_02845	Macrolide export protein MacA	rare	rare	K02005	09190 Not Included in Pathway or Brite;09193 Unclassified: signaling and cellular processes;99992 Structural proteins;ABC.CD.TX; HlyD family secretion protein;	-	-	-	-	-	-	Peptidase family M23	-	-
170077PROKKA_03728	Macrolide export protein MacA	rare	rare	K02005	09190 Not Included in Pathway or Brite;09193 Unclassified: signaling and cellular processes;99992 Structural proteins;ABC.CD.TX; HlyD family secretion protein;	-	-	-	-	-	-	-	-	-
183637PROKKA_01710	Macrolide export protein MacA	rare	rare	K02005	09190 Not Included in Pathway or Brite;09193 Unclassified: signaling and cellular processes;99992 Structural proteins;ABC.CD.TX; HlyD family secretion protein;	-	-	-	-	-	-	Peptidase family M23	Multidrug resistance protein MdtN OS=Escherichia coli (strain SMS-3-5 / SECEC) GN=mdtN PE=4 SV=1	-
189439PROKKA_01248	Macrolide export protein MacA	rare	rare	K02005	09190 Not Included in Pathway or Brite;09193 Unclassified: signaling and cellular processes;99992 Structural proteins;ABC.CD.TX; HlyD family secretion protein;	-	-	-	-	-	-	-	-	-
208359PROKKA_01360	Macrolide export protein MacA	rare	rare	K02005	09190 Not Included in Pathway or Brite;09193 Unclassified: signaling and cellular processes;99992 Structural proteins;ABC.CD.TX; HlyD family secretion protein;	-	-	-	-	-	-	-	Multidrug resistance protein MdtN OS=Escherichia coli (strain SMS-3-5 / SECEC) GN=mdtN PE=4 SV=1	-
218157PROKKA_00940	Macrolide export protein MacA	rare	rare	K02005	09190 Not Included in Pathway or Brite;09193 Unclassified: signaling and cellular processes;99992 Structural proteins;ABC.CD.TX; HlyD family secretion protein;	-	-	-	-	-	-	-	-	-
222251PROKKA_00490	Macrolide export protein MacA	rare	rare	-	-	-	-	-	-	-	-	-	-	-
225207PROKKA_01990	macrolide transporter ATP-binding /permease protein	Not. Incl.	Not. Incl.	K02004	09180 Brite Hierarchies;09183 Protein families: signaling and cellular processes;02000 Transporters;ABC.CD.P; putative ABC transport system permease protein;	-	-	-	-	-	-	-	ABC-type antimicrobial peptide transporter, permease component OS=Bdellovibrio bacteriovorus (strain ATCC 15356 / DSM 50701 / NCIB 9529 / HD100) GN=Bd1112 PE=4 SV=1	-
87605PROKKA_03685	macrolide transporter subunit MacA	rare	rare	K02005	09190 Not Included in Pathway or Brite;09193 Unclassified: signaling and cellular processes;99992 Structural proteins;ABC.CD.TX; HlyD family secretion protein;	-	-	GT11 GDP-L-Fuc: galactoside alpha-1,2-L-fucosyltransferase (EC 2.4.1.69); GDP-L-Fuc: beta-LacNac alpha-1,3-L-fucosyltransferase (EC 2.4.1.-)	-	-	-	-	-	-
97301PROKKA_08580	Maf-like protein	Not. Incl.	rare	-	-	K06287	09190 Not Included in Pathway or Brite;09193 Unclassified: signaling and cellular processes;99978 Cell growth;maf; septum formation protein;	-	-	-	-	-	-	-
155813PROKKA_07237	Maf-like protein	Not. Incl.	rare	-	-	K06287	09190 Not Included in Pathway or Brite;09193 Unclassified: signaling and cellular processes;99978 Cell growth;maf; septum formation protein;	-	-	-	-	-	-	-
4409PROKKA_02233	Maf-like protein YceF	rare	rare	-	-	-	-	-	-	-	-	-	-	-
6891PROKKA_00175	Maf-like protein YceF	rare	rare	-	-	-	-	-	-	-	-	-	-	-
19943PROKKA_06766	Maf-like protein YceF	rare	rare	-	-	K06287	09190 Not Included in Pathway or Brite;09193 Unclassified: signaling and cellular processes;99978 Cell growth;maf; septum formation protein;	-	-	-	-	-	-	-
24581PROKKA_02017	Maf-like protein YceF	rare	rare	-	-	-	-	-	-	-	-	-	-	-
41787PROKKA_00659	Maf-like protein YceF	rare	rare	-	-	-	-	-	-	-	-	-	-	-
50093PROKKA_04878	Maf-like protein YceF	rare	rare	-	-	-	-	-	-	-	-	-	-	-
96209PROKKA_08029	Maf-like protein YceF	rare	rare	-	-	-	-	-	-	-	-	-	-	-
104103PROKKA_12011	Maf-like protein YceF	rare	rare	-	-	-	-	-	-	-	-	-	-	-
131563PROKKA_02292	Maf-like protein YceF	rare	rare	-	-	-	-	-	-	-	-	-	-	-
157603PROKKA_00707	Maf-like protein YceF	rare	rare	-	-	-	-	-	-	-	-	-	-	-
164623PROKKA_00961	Maf-like protein YceF	rare	rare	-	-	-	-	-	-	-	-	-	-	-
182619PROKKA_01192	Maf-like protein YceF	rare	rare	-	-	-	-	-	-	-	-	-	-	-
192221PROKKA_02660	Maf-like protein YceF	rare	rare	-	-	-	-	-	-	-	-	-	-	-
192223PROKKA_02661	Maf-like protein YceF	rare	rare	-	-	-	-	-	-	-	-	-	-	-
197609PROKKA_00676	Maf-like protein YceF	rare	rare	-	-	-	-	-	-	-	-	-	-	-
206283PROKKA_00306	Maf-like protein YceF	rare	rare	-	-	-	-	-	-	-	-	-	-	-
213831PROKKA_00030	Maf-like protein YceF	rare	rare	-	-	-	-	-	-	-	-	-	-	-
217559PROKKA_00634	Maf-like protein YceF	rare	rare	-	-	K06287	09190 Not Included in Pathway or Brite;09193 Unclassified: signaling and cellular processes;99978 Cell growth;maf; septum formation protein;	-	-	-	-	-	-	-
2447PROKKA_01239	Magnesium and cobalt efflux protein CorC	rare	1	K06189	09180 Brite Hierarchies;09183 Protein families: signaling and cellular processes;02000 Transporters;corC; magnesium and cobalt transporter;	-	-	-	-	-	-	CBS domain	Magnesium and cobalt efflux protein corC - Salmonella typhimurium.	-
4917PROKKA_02491	Magnesium and cobalt efflux protein CorC	rare	1	-	-	-	-	-	-	-	-	CBS domain	UPF0053 inner membrane protein YfjD OS=Escherichia coli (strain K12) GN=yfjD PE=1 SV=5	-
21271PROKKA_00346	Magnesium and cobalt efflux protein CorC	rare	1	K06189	09180 Brite Hierarchies;09183 Protein families: signaling and cellular processes;02000 Transporters;corC; magnesium and cobalt transporter;	-	-	-	-	-	-	CBS domain	Magnesium and cobalt efflux protein corC - Salmonella typhimurium.	-
31531PROKKA_05520	Magnesium and cobalt efflux protein CorC	rare	1	K06189	09180 Brite Hierarchies;09183 Protein families: signaling and cellular processes;02000 Transporters;corC; magnesium and cobalt transporter;	-	-	-	-	-	-	CBS domain	Magnesium and cobalt efflux protein corC - Salmonella typhimurium.	-
66541PROKKA_07824	Magnesium and cobalt efflux protein CorC	rare	1	K06189	09180 Brite Hierarchies;09183 Protein families: signaling and cellular processes;02000 Transporters;corC; magnesium and cobalt transporter;	-	-	-	-	-	-	-	Magnesium and cobalt efflux protein corC - Salmonella typhimurium.	-
69839PROKKA_01162	Magnesium and cobalt efflux protein CorC	rare	1	K06189	09180 Brite Hierarchies;09183 Protein families: signaling and cellular processes;02000 Transporters;corC; magnesium and cobalt transporter;	-	-	-	-	-	-	CBS domain	Magnesium and cobalt efflux protein corC - Salmonella typhimurium.	-
89911PROKKA_04854	Magnesium and cobalt efflux protein CorC	rare	1	K06189	09180 Brite Hierarchies;09183 Protein families: signaling and cellular processes;02000 Transporters;corC; magnesium and cobalt transporter;	-	-	-	-	-	-	CBS domain	Magnesium and cobalt efflux protein corC - Salmonella typhimurium.	-
101381PROKKA_10638	Magnesium and cobalt efflux protein CorC	rare	1	K06189	09180 Brite Hierarchies;09183 Protein families: signaling and cellular processes;02000 Transporters;corC; magnesium and cobalt transporter;	-	-	-	-	-	-	-	Magnesium and cobalt efflux protein corC - Salmonella typhimurium.	-
111893PROKKA_02877	Magnesium and cobalt efflux protein CorC	rare	1	K06189	09180 Brite Hierarchies;09183 Protein families: signaling and cellular processes;02000 Transporters;corC; magnesium and cobalt transporter;	-	-	-	-	-	-	-	Magnesium and cobalt efflux protein corC - Salmonella typhimurium.	-
120749PROKKA_03909	Magnesium and cobalt efflux protein CorC	rare	1	K03699	09180 Brite Hierarchies;09183 Protein families: signaling and cellular processes;02042 Bacterial toxins;tlyC; putative hemolysin;	-	-	-	-	-	-	CBS domain	Membrane protein OS=Escherichia coli KTE166 GN=WKI_02229 PE=4 SV=1	-
125327PROKKA_06228	Magnesium and cobalt efflux protein CorC	rare	1	K06189	09180 Brite Hierarchies;09183 Protein families: signaling and cellular processes;02000 Transporters;corC; magnesium and cobalt transporter;	-	-	-	-	-	-	CBS domain	Magnesium and cobalt efflux protein corC - Salmonella typhimurium.	-
134359PROKKA_03705	Magnesium and cobalt efflux protein CorC	rare	1	K06189	09180 Brite Hierarchies;09183 Protein families: signaling and cellular processes;02000 Transporters;corC; magnesium and cobalt transporter;	-	-	-	-	-	-	CBS domain	Magnesium and cobalt efflux protein corC - Salmonella typhimurium.	-
135477PROKKA_04267	Magnesium and cobalt efflux protein CorC	rare	1	-	-	-	-	-	-	-	-	CBS domain	Magnesium and cobalt efflux protein corC - Salmonella typhimurium.	-
136345PROKKA_04706	Magnesium and cobalt efflux protein CorC	rare	1	K06189	09180 Brite Hierarchies;09183 Protein families: signaling and cellular processes;02000 Transporters;corC; magnesium and cobalt transporter;	-	-	-	-	-	-	CBS domain	Magnesium and cobalt efflux protein corC - Salmonella typhimurium.	-
143189PROKKA_00873	Magnesium and cobalt efflux protein CorC	rare	1	-	-	K03699	09180 Brite Hierarchies;09183 Protein families: signaling and cellular processes;02042 Bacterial toxins;tlyC; putative hemolysin;	-	-	-	-	CBS domain	Magnesium and cobalt efflux protein corC - Salmonella typhimurium.	-
143895PROKKA_01231	Magnesium and cobalt efflux protein CorC	rare	1	K06189	09180 Brite Hierarchies;09183 Protein families: signaling and cellular processes;02000 Transporters;corC; magnesium and cobalt transporter;	-	-	-	-	-	-	CBS domain	Magnesium and cobalt efflux protein corC - Salmonella typhimurium.	-
143989PROKKA_01280	Magnesium and cobalt efflux protein CorC	rare	1	-	-	-	-	-	-	-	-	CBS domain	Magnesium and cobalt efflux protein corC - Salmonella typhimurium.	-
149697PROKKA_04161	Magnesium and cobalt efflux protein CorC	rare	1	K06189	09180 Brite Hierarchies;09183 Protein families: signaling and cellular processes;02000 Transporters;corC; magnesium and cobalt transporter;	-	-	-	-	-	-	CBS domain	Magnesium and cobalt efflux protein corC - Salmonella typhimurium.	-
155651PROKKA_07156	Magnesium and cobalt efflux protein CorC	rare	1	K06189	09180 Brite Hierarchies;09183 Protein families: signaling and cellular processes;02000 Transporters;corC; magnesium and cobalt transporter;	-	-	-	-	-	-	-	Magnesium and cobalt efflux protein corC - Salmonella typhimurium.	-
158273PROKKA_01050	Magnesium and cobalt efflux protein CorC	rare	1	K06189	09180 Brite Hierarchies;09183 Protein families: signaling and cellular processes;02000 Transporters;corC; magnesium and cobalt transporter;	-	-	-	-	-	-	CBS domain	Magnesium and cobalt efflux protein corC - Salmonella typhimurium.	-
166305PROKKA_01817	Magnesium and cobalt efflux protein CorC	rare	1	K06189	09180 Brite Hierarchies;09183 Protein families: signaling and cellular processes;02000 Transporters;corC; magnesium and cobalt transporter;	-	-	-	-	-	-	CBS domain	Magnesium and cobalt efflux protein corC - Salmonella typhimurium.	-
170945PROKKA_04164	Magnesium and cobalt efflux protein CorC	rare	1	K06189	09180 Brite Hierarchies;09183 Protein families: signaling and cellular processes;02000 Transporters;corC; magnesium and cobalt transporter;	-	-	-	-	-	-	CBS domain	Magnesium and cobalt efflux protein corC - Salmonella typhimurium.	-
182943PROKKA_01359	Magnesium and cobalt efflux protein CorC	rare	1	K06189	09180 Brite Hierarchies;09183 Protein families: signaling and cellular processes;02000 Transporters;corC; magnesium and cobalt transporter;	-	-	-	-	-	-	CBS domain	Magnesium and cobalt efflux protein corC - Salmonella typhimurium.	-
190479PROKKA_01778	Magnesium and cobalt efflux protein CorC	rare	1	K06189	09180 Brite Hierarchies;09183 Protein families: signaling and cellular processes;02000 Transporters;corC; magnesium and cobalt transporter;	-	-	-	-	-	-	CBS domain	Magnesium and cobalt efflux protein corC - Salmonella typhimurium.	-
190483PROKKA_01780	Magnesium and cobalt efflux protein CorC	rare	1	K06189	09180 Brite Hierarchies;09183 Protein families: signaling and cellular processes;02000 Transporters;corC; magnesium and cobalt transporter;	-	-	-	-	-	-	CBS domain	Magnesium and cobalt efflux protein corC - Salmonella typhimurium.	-
196829PROKKA_00282	Magnesium and cobalt efflux protein CorC	rare	1	K06189	09180 Brite Hierarchies;09183 Protein families: signaling and cellular processes;02000 Transporters;corC; magnesium and cobalt transporter;	-	-	-	-	-	-	CBS domain	Magnesium and cobalt efflux protein corC - Salmonella typhimurium.	-
209647PROKKA_02011	Magnesium and cobalt efflux protein CorC	rare	1	K06189	09180 Brite Hierarchies;09183 Protein families: signaling and cellular processes;02000 Transporters;corC; magnesium and cobalt transporter;	-	-	-	-	-	-	CBS domain	Magnesium and cobalt efflux protein corC - Salmonella typhimurium.	-
219997PROKKA_01875	Magnesium and cobalt efflux protein CorC	rare	1	-	-	-	-	-	-	-	-	CBS domain	UPF0053 inner membrane protein YfjD OS=Escherichia coli (strain K12) GN=yfjD PE=1 SV=5	-
220909PROKKA_02345	Magnesium and cobalt efflux protein CorC	rare	1	K06189	09180 Brite Hierarchies;09183 Protein families: signaling and cellular processes;02000 Transporters;corC; magnesium and cobalt transporter;	-	-	-	-	-	-	CBS domain	Magnesium and cobalt efflux protein corC - Salmonella typhimurium.	-
221619PROKKA_00172	Magnesium and cobalt efflux protein CorC	rare	1	-	-	-	-	-	-	-	-	CBS domain	UPF0053 inner membrane protein YfjD OS=Escherichia coli (strain K12) GN=yfjD PE=1 SV=5	-
226539PROKKA_02662	Magnesium and cobalt efflux protein CorC	rare	1	K06189	09180 Brite Hierarchies;09183 Protein families: signaling and cellular processes;02000 Transporters;corC; magnesium and cobalt transporter;	-	-	-	-	-	-	CBS domain	Magnesium and cobalt efflux protein corC - Salmonella typhimurium.	-
5935PROKKA_03010	Magnesium transport protein CorA	rare	rare	K03284	09180 Brite Hierarchies;09183 Protein families: signaling and cellular processes;02000 Transporters;corA; magnesium transporter;	-	-	-	-	-	-	-	Magnesium transport protein corA - Salmonella typhimurium.	-
7259PROKKA_00365	Magnesium transport protein CorA	rare	rare	K03284	09180 Brite Hierarchies;09183 Protein families: signaling and cellular processes;02000 Transporters;corA; magnesium transporter;	-	-	-	-	-	-	-	Magnesium transport protein corA - Salmonella typhimurium.	-
11195PROKKA_02366	Magnesium transport protein CorA	rare	rare	K03284	09180 Brite Hierarchies;09183 Protein families: signaling and cellular processes;02000 Transporters;corA; magnesium transporter;	-	-	-	-	-	-	-	Magnesium transport protein corA - Salmonella typhimurium.	-
19067PROKKA_06327	Magnesium transport protein CorA	rare	rare	K03284	09180 Brite Hierarchies;09183 Protein families: signaling and cellular processes;02000 Transporters;corA; magnesium transporter;	-	-	-	-	-	-	-	Magnesium transport protein corA - Salmonella typhimurium.	-
27799PROKKA_03641	Magnesium transport protein CorA	rare	rare	K03284	09180 Brite Hierarchies;09183 Protein families: signaling and cellular processes;02000 Transporters;corA; magnesium transporter;	-	-	-	-	-	-	-	Magnesium transport protein corA - Salmonella typhimurium.	-
27801PROKKA_03642	Magnesium transport protein CorA	rare	rare	K03284	09180 Brite Hierarchies;09183 Protein families: signaling and cellular processes;02000 Transporters;corA; magnesium transporter;	-	-	-	-	-	-	-	Magnesium transport protein corA - Salmonella typhimurium.	-
37387PROKKA_08466	Magnesium transport protein CorA	rare	rare	K03284	09180 Brite Hierarchies;09183 Protein families: signaling and cellular processes;02000 Transporters;corA; magnesium transporter;	-	-	-	-	-	-	-	Magnesium transport protein corA - Salmonella typhimurium.	-
40689PROKKA_00096	Magnesium transport protein CorA	rare	rare	K03284	09180 Brite Hierarchies;09183 Protein families: signaling and cellular processes;02000 Transporters;corA; magnesium transporter;	-	-	-	-	-	-	-	Magnesium transport protein corA - Salmonella typhimurium.	-
47595PROKKA_03614	Magnesium transport protein CorA	rare	rare	K03284	09180 Brite Hierarchies;09183 Protein families: signaling and cellular processes;02000 Transporters;corA; magnesium transporter;	-	-	-	-	-	-	-	Magnesium transport protein corA - Salmonella typhimurium.	-
60161PROKKA_04628	Magnesium transport protein CorA	rare	rare	K03284	09180 Brite Hierarchies;09183 Protein families: signaling and cellular processes;02000 Transporters;corA; magnesium transporter;	-	-	-	-	-	-	-	Magnesium transport protein corA - Salmonella typhimurium.	-
64227PROKKA_06665	Magnesium transport protein CorA	rare	rare	K03284	09180 Brite Hierarchies;09183 Protein families: signaling and cellular processes;02000 Transporters;corA; magnesium transporter;	-	-	-	-	-	-	-	Magnesium transport protein corA - Salmonella typhimurium.	-
110537PROKKA_02195	Magnesium transport protein CorA	rare	rare	K03284	09180 Brite Hierarchies;09183 Protein families: signaling and cellular processes;02000 Transporters;corA; magnesium transporter;	-	-	-	-	-	-	-	Magnesium transport protein CorA OS=Thermotoga maritima (strain ATCC 43589 / MSB8 / DSM 3109 / JCM 10099) GN=corA PE=1 SV=1	-
115369PROKKA_01174	Magnesium transport protein CorA	rare	rare	K03284	09180 Brite Hierarchies;09183 Protein families: signaling and cellular processes;02000 Transporters;corA; magnesium transporter;	-	-	-	-	-	-	-	Magnesium transport protein corA - Salmonella typhimurium.	-
118817PROKKA_02933	Magnesium transport protein CorA	rare	rare	K03284	09180 Brite Hierarchies;09183 Protein families: signaling and cellular processes;02000 Transporters;corA; magnesium transporter;	-	-	-	-	-	-	-	Magnesium transport protein corA - Salmonella typhimurium.	-
124157PROKKA_05638	Magnesium transport protein CorA	rare	rare	K03284	09180 Brite Hierarchies;09183 Protein families: signaling and cellular processes;02000 Transporters;corA; magnesium transporter;	-	-	-	-	-	-	-	-	-
124657PROKKA_05891	Magnesium transport protein CorA	rare	rare	K03284	09180 Brite Hierarchies;09183 Protein families: signaling and cellular processes;02000 Transporters;corA; magnesium transporter;	-	-	-	-	-	-	-	Magnesium transport protein CorA OS=Thermotoga maritima (strain ATCC 43589 / MSB8 / DSM 3109 / JCM 10099) GN=corA PE=1 SV=1	-
127095PROKKA_00033	Magnesium transport protein CorA	rare	rare	K03284	09180 Brite Hierarchies;09183 Protein families: signaling and cellular processes;02000 Transporters;corA; magnesium transporter;	-	-	-	-	-	-	-	Magnesium transport protein corA - Escherichia coli.	-
130455PROKKA_01730	Magnesium transport protein CorA	rare	rare	K03284	09180 Brite Hierarchies;09183 Protein families: signaling and cellular processes;02000 Transporters;corA; magnesium transporter;	-	-	-	-	-	-	-	Magnesium transport protein corA - Salmonella typhimurium.	-
130457PROKKA_01731	Magnesium transport protein CorA	rare	rare	K03284	09180 Brite Hierarchies;09183 Protein families: signaling and cellular processes;02000 Transporters;corA; magnesium transporter;	-	-	-	-	-	-	-	Magnesium transport protein corA - Salmonella typhimurium.	-
130777PROKKA_01892	Magnesium transport protein CorA	rare	rare	K03284	09180 Brite Hierarchies;09183 Protein families: signaling and cellular processes;02000 Transporters;corA; magnesium transporter;	-	-	-	-	-	-	-	Magnesium transport protein corA - Salmonella typhimurium.	-
156899PROKKA_00353	Magnesium transport protein CorA	rare	rare	K03284	09180 Brite Hierarchies;09183 Protein families: signaling and cellular processes;02000 Transporters;corA; magnesium transporter;	-	-	-	-	-	-	-	Magnesium transport protein corA - Salmonella typhimurium.	-
172663PROKKA_05031	Magnesium transport protein CorA	rare	rare	K03284	09180 Brite Hierarchies;09183 Protein families: signaling and cellular processes;02000 Transporters;corA; magnesium transporter;	-	-	-	-	-	-	-	Magnesium transport protein corA - Salmonella typhimurium.	-
185433PROKKA_02622	Magnesium transport protein CorA	rare	rare	K03284	09180 Brite Hierarchies;09183 Protein families: signaling and cellular processes;02000 Transporters;corA; magnesium transporter;	-	-	-	-	-	-	-	Magnesium transport protein corA - Salmonella typhimurium.	-
192509PROKKA_02805	Magnesium transport protein CorA	rare	rare	K03284	09180 Brite Hierarchies;09183 Protein families: signaling and cellular processes;02000 Transporters;corA; magnesium transporter;	-	-	-	-	-	-	-	Magnesium transport protein corA - Salmonella typhimurium.	-
199045PROKKA_01401	Magnesium transport protein CorA	rare	rare	K03284	09180 Brite Hierarchies;09183 Protein families: signaling and cellular processes;02000 Transporters;corA; magnesium transporter;	-	-	-	-	-	-	-	Magnesium transport protein corA - Salmonella typhimurium.	-
210411PROKKA_02397	Magnesium transport protein CorA	rare	rare	K03284	09180 Brite Hierarchies;09183 Protein families: signaling and cellular processes;02000 Transporters;corA; magnesium transporter;	-	-	-	-	-	-	-	Magnesium transport protein corA - Salmonella typhimurium.	-
215125PROKKA_00685	Magnesium transport protein CorA	rare	rare	K03284	09180 Brite Hierarchies;09183 Protein families: signaling and cellular processes;02000 Transporters;corA; magnesium transporter;	-	-	-	-	-	-	-	Magnesium transport protein corA - Salmonella typhimurium.	-
217337PROKKA_00522	Magnesium transport protein CorA	rare	rare	K03284	09180 Brite Hierarchies;09183 Protein families: signaling and cellular processes;02000 Transporters;corA; magnesium transporter;	-	-	-	-	-	-	-	Magnesium transport protein corA - Salmonella typhimurium.	-
221459PROKKA_00089	Magnesium transport protein CorA	rare	rare	K03284	09180 Brite Hierarchies;09183 Protein families: signaling and cellular processes;02000 Transporters;corA; magnesium transporter;	-	-	-	-	-	-	-	Magnesium transport protein corA - Salmonella typhimurium.	-
3199PROKKA_01617	Magnesium-chelatase 38 kDa subunit	rare	rare	K03924	09190 Not Included in Pathway or Brite;09191 Unclassified: metabolism;99980 Enzymes with EC numbers;moxR; MoxR-like ATPase;[EC:3.6.3.-]	-	-	-	-	-	-	ATPase family associated with various cellular activities (AAA)	-	-
222807PROKKA_00769	Magnesium-chelatase 38 kDa subunit	rare	rare	K03924	09190 Not Included in Pathway or Brite;09191 Unclassified: metabolism;99980 Enzymes with EC numbers;moxR; MoxR-like ATPase;[EC:3.6.3.-]	-	-	-	-	-	-	ATPase family associated with various cellular activities (AAA)	-	-
216523PROKKA_00108	Major extracellular endoglucanase precursor	Not. Incl.	Not. Incl.	K01179	09100 Metabolism;99101 Carbohydrate metabolism;00500 Starch and sucrose metabolism;E3.2.1.4; endoglucanase;[EC:3.2.1.4]	-	-	CBM2 Modules of approx. 100 residues and which are found in a large number of bacterial enzymes. The cellulose-binding function has been demonstrated in many cases. Several of these modules have been shown to also bind chitin or xylan. CBM49 Modules of approx. 100 residues found at the C-terminus of plant GH9 enzymes. Distantly related to CBM2 modules. Binding to crystalline cellulose demonstrated in the case of Solanum lycopersicum Cel8 enzyme (SlCel9C1).	GH5	-	Modules of approx. 100 residues, found at the C-terminus of several GH5 cellulases. Cellulose-binding function demonstrated in one case.	-	-	-
14865PROKKA_04214	Major Facilitator Superfamily protein	rare	rare	-	-	-	-	-	-	-	-	-	Orf c06004 protein OS=Sulfolobus solfataricus GN=orf c06004 PE=4 SV=1	-
55687PROKKA_02383	Major Facilitator Superfamily protein	rare	rare	-	-	K03475	09100 Metabolism;99101 Carbohydrate metabolism;00053 Ascorbate and aldarate metabolism;ulaA, sgaT; ascorbate PTS system EIIC component;	-	-	-	-	-	-	-
121059PROKKA_04067	Major Facilitator Superfamily protein	rare	rare	-	-	K08218	09160 Human Diseases;09175 Drug resistance: antimicrobial;01501 beta-Lactam resistance;ampG; MFS transporter, PAT family, beta-lactamase induction signal transducer AmpG;	-	-	-	-	-	-	-
121227PROKKA_04153	Major Facilitator Superfamily protein	rare	rare	-	-	-	-	-	-	-	-	-	-	-
141671PROKKA_00099	Major Facilitator Superfamily protein	rare	rare	-	-	-	-	-	-	-	-	-	-	-
216123PROKKA_01192	Major Facilitator Superfamily protein	rare	rare	-	-	-	-	-	-	-	-	-	-	-
14863PROKKA_04213	major facilitator superfamily transporter	rare	rare	-	-	-	-	-	-	-	-	-	-	-
37435PROKKA_08491	major facilitator superfamily transporter	rare	rare	-	-	-	-	-	-	-	-	-	-	-
59357PROKKA_04224	major facilitator superfamily transporter	rare	rare	-	-	-	-	-	-	-	-	-	-	-
109723PROKKA_01787	major facilitator superfamily transporter	rare	rare	-	-	-	-	-	-	-	-	-	-	-
153531PROKKA_06085	major facilitator superfamily transporter	rare	rare	-	-	-	-	-	-	-	-	-	-	-
155519PROKKA_07090	major facilitator superfamily transporter	rare	rare	-	-	-	-	-	-	-	-	-	-	-
166165PROKKA_01745	major facilitator superfamily transporter	rare	rare	-	-	-	-	-	-	-	-	-	Orf c06004 protein OS=Sulfolobus solfataricus GN=orf c06004 PE=4 SV=1	-
186191PROKKA_03002	major facilitator superfamily transporter	rare	rare	-	-	-	-	-	-	-	-	-	-	-
68873PROKKA_00675	Major outer membrane protein P.IA precursor	rare	rare	-	-	-	-	-	-	-	-	-	Outer membrane porin (Fragment) OS=Burkholderia pseudomallei GN=omp38 PE=4 SV=1	-
148255PROKKA_03433	Major outer membrane protein P.IA precursor	rare	rare	-	-	-	-	-	-	-	-	-	MAJOR OUTER MEMBRANE PROTEIN P.IA PRECURSOR (PROTEIN IA) (PIA) - Neisseria meningitidis.	-
2379PROKKA_01205	Major outer membrane protein P.IB precursor	rare	rare	-	-	-	-	-	-	-	-	-	Outer membrane porin (Fragment) OS=Burkholderia pseudomallei GN=omp38 PE=4 SV=1	-
12035PROKKA_02791	Major outer membrane protein P.IB precursor	rare	rare	-	-	K18133	09160 Human Diseases;09175 Drug resistance: antimicrobial;01501 beta-Lactam resistance;K18133, porB; major outer membrane protein P.IB;	-	-	-	-	-	Outer membrane porin (Fragment) OS=Burkholderia pseudomallei GN=omp38 PE=4 SV=1	-
16849PROKKA_05213	Major outer membrane protein P.IB precursor	rare	rare	-	-	-	-	-	-	-	-	-	Porin Gram-negative type OS=Acidovorax delafieldii 2AN GN=AcdelDRAFT_3491 PE=4 SV=1	-
17999PROKKA_05792	Major outer membrane protein P.IB precursor	rare	rare	-	-	-	-	-	-	-	-	-	Major outer membrane protein P.IA precursor (Protein IA) (PIA) (Class 1 protein) - Neisseria gonorrhoeae.	-
19463PROKKA_06525	Major outer membrane protein P.IB precursor	rare	rare	-	-	-	-	-	-	-	-	-	Major outer membrane protein P.IB precursor (Protein IB) (PIB) (Porin) (Class 3 protein) - Neisseria meningitidis (serogroup B).	-
34585PROKKA_07058	Major outer membrane protein P.IB precursor	rare	rare	-	-	-	-	-	-	-	-	-	Outer membrane porin protein 32 precursor (OMP32) - Comamonas acidovorans (Pseudomonas acidovorans).	-
46703PROKKA_03165	Major outer membrane protein P.IB precursor	rare	rare	-	-	-	-	-	-	-	-	-	Outer membrane porin (Fragment) OS=Burkholderia pseudomallei GN=omp38 PE=4 SV=1	-
101833PROKKA_10865	Major outer membrane protein P.IB precursor	rare	rare	-	-	-	-	-	-	-	-	-	Serotype 15 outer membrane protein OS=Neisseria meningitidis GN=porB PE=3 SV=1	-
124589PROKKA_05857	Major outer membrane protein P.IB precursor	rare	rare	-	-	-	-	-	-	-	-	-	Outer membrane porin protein 32 precursor (OMP32) - Comamonas acidovorans (Pseudomonas acidovorans).	-
131921PROKKA_02472	Major outer membrane protein P.IB precursor	rare	rare	-	-	-	-	-	-	-	-	-	Major outer membrane protein P.IB precursor (Protein IB) (PIB) (Porin) (Class 3 protein) - Neisseria meningitidis (serogroup B).	-
158253PROKKA_01040	Major outer membrane protein P.IB precursor	rare	rare	-	-	-	-	-	-	-	-	-	Porin Gram-negative type OS=Acidovorax delafieldii 2AN GN=AcdelDRAFT_1147 PE=4 SV=1	-
175795PROKKA_06607	Major outer membrane protein P.IB precursor	rare	rare	-	-	-	-	-	-	-	-	-	Serotype 15 outer membrane protein OS=Neisseria meningitidis GN=porB PE=3 SV=1	-
197117PROKKA_00427	Major outer membrane protein P.IB precursor	rare	rare	-	-	-	-	-	-	-	-	-	Major outer membrane protein P.IA precursor (Protein IA) (PIA) (Class 1 protein) - Neisseria gonorrhoeae.	-
204101PROKKA_03959	Major outer membrane protein P.IB precursor	rare	rare	-	-	-	-	-	-	-	-	-	Serotype 15 outer membrane protein OS=Neisseria meningitidis GN=porB PE=3 SV=1	-
207623PROKKA_00983	Major outer membrane protein P.IB precursor	rare	rare	-	-	-	-	-	-	-	-	-	Major outer membrane protein P.IA precursor (Protein IA) (PIA) (Class 1 protein) - Neisseria gonorrhoeae.	-
12949PROKKA_03252	Major phosphate-irrepressible acid phosphatase precursor	rare	rare	K09474	09100 Metabolism;9108 Metabolism of cofactors and vitamins;00740 Riboflavin metabolism;phoN; acid phosphatase (class A);[EC:3.1.3.2]	-	-	CBM36 Modules of approx. 120-130 residues displaying structural similarities to CBM6 modules. The only CBM36 currently characterised, that from Paenbacillus polymyxa xylanase 43A, shows calcium-dependent binding of xylans and xylooligosaccharides. X-ray crystallography shows that there is a direct interaction between calcium and ligand. CBM6 Modules of approx. 120 residues. The cellulose-binding function has been demonstrated in one case on amorphous cellulose and beta-1,4-xylan. Some of these modules also bind beta-1,3-glucan, beta-1,3-1,4-glucan, and beta-1,4-glucan.	-	-	-	-	-	-
70321PROKKA_01404	Major phosphate-irrepressible acid phosphatase precursor	rare	rare	K09474	09100 Metabolism;9108 Metabolism of cofactors and vitamins;00740 Riboflavin metabolism;phoN; acid phosphatase (class A);[EC:3.1.3.2]	-	-	-	-	-	-	-	-	-
82939PROKKA_01323	Major phosphate-irrepressible acid phosphatase precursor	rare	rare	K09474	09100 Metabolism;9108 Metabolism of cofactors and vitamins;00740 Riboflavin metabolism;phoN; acid phosphatase (class A);[EC:3.1.3.2]	-	-	-	-	-	-	-	-	-
88989PROKKA_04388	Major phosphate-irrepressible acid phosphatase precursor	rare	rare	K09474	09100 Metabolism;9108 Metabolism of cofactors and vitamins;00740 Riboflavin metabolism;phoN; acid phosphatase (class A);[EC:3.1.3.2]	-	-	-	-	-	-	-	-	-
131447PROKKA_02233	Major phosphate-irrepressible acid phosphatase precursor	rare	rare	K09474	09100 Metabolism;9108 Metabolism of cofactors and vitamins;00740 Riboflavin metabolism;phoN; acid phosphatase (class A);[EC:3.1.3.2]	-	-	-	-	-	-	-	-	-
161259PROKKA_02567	Major phosphate-irrepressible acid phosphatase precursor	rare	rare	K09474	09100 Metabolism;9108 Metabolism of cofactors and vitamins;00740 Riboflavin metabolism;phoN; acid phosphatase (class A);[EC:3.1.3.2]	-	-	CBM36 Modules of approx. 120-130 residues displaying structural similarities to CBM6 modules. The only CBM36 currently characterised, that from Paenbacillus polymyxa xylanase 43A, shows calcium-dependent binding of xylans and xylooligosaccharides. X-ray crystallography shows that there is a direct interaction between calcium and ligand. CBM6 Modules of approx. 120 residues. The cellulose-binding function has been demonstrated in one case on amorphous cellulose and beta-1,4-xylan. Some of these modules also bind beta-1,3-glucan, beta-1,3-1,4-glucan, and beta-1,4-glucan.	-	-	-	-	-	-
118525PROKKA_02787	Major spike protein (G protein)	Not. Incl.	Not. Incl.	-	-	K03405	09100 Metabolism;9108 Metabolism of cofactors and vitamins;00860 Porphyrin and chlorophyll metabolism;chlI, bchI; magnesium chelatase subunit I;[EC:6.6.1.1]	-	-	-	-	-	-	-
2705PROKKA_01369	Malate dehydrogenase	rare	rare	K00024	09100 Metabolism;99101 Carbohydrate metabolism;00020 Citrate cycle (TCA cycle);mdh; malate dehydrogenase;[EC:1.1.1.37]	-	-	GH0 Glycoside hydrolases not yet assigned to a family.	GH4	-	maltose-6-phosphate glucosidase (EC 3.2.1.122); alpha-glucosidase (EC 3.2.1.20); alpha-galactosidase (EC 3.2.1.22); 6-phospho-beta-glucosidase (EC 3.2.1.86); alpha-glucuronidase (EC 3.2.1.139); alpha-galacturonase (EC 3.2.1.67); palatinase (EC 3.2.1.-)	-	-	-
9875PROKKA_01694	Malate dehydrogenase	rare	rare	K00024	09100 Metabolism;99101 Carbohydrate metabolism;00020 Citrate cycle (TCA cycle);mdh; malate dehydrogenase;[EC:1.1.1.37]	-	-	GH0 Glycoside hydrolases not yet assigned to a family.	GH4	-	maltose-6-phosphate glucosidase (EC 3.2.1.122); alpha-glucosidase (EC 3.2.1.20); alpha-galactosidase (EC 3.2.1.22); 6-phospho-beta-glucosidase (EC 3.2.1.86); alpha-glucuronidase (EC 3.2.1.139); alpha-galacturonase (EC 3.2.1.67); palatinase (EC 3.2.1.-)	-	-	-
14393PROKKA_03978	Malate dehydrogenase	rare	rare	K00024	09100 Metabolism;99101 Carbohydrate metabolism;00020 Citrate cycle (TCA cycle);mdh; malate dehydrogenase;[EC:1.1.1.37]	-	-	GH0 Glycoside hydrolases not yet assigned to a family.	GH4	-	maltose-6-phosphate glucosidase (EC 3.2.1.122); alpha-glucosidase (EC 3.2.1.20); alpha-galactosidase (EC 3.2.1.22); 6-phospho-beta-glucosidase (EC 3.2.1.86); alpha-glucuronidase (EC 3.2.1.139); alpha-galacturonase (EC 3.2.1.67); palatinase (EC 3.2.1.-)	-	-	-
32521PROKKA_06016	Malate dehydrogenase	rare	rare	K00024	09100 Metabolism;99101 Carbohydrate metabolism;00020 Citrate cycle (TCA cycle);mdh; malate dehydrogenase;[EC:1.1.1.37]	-	-	GH0 Glycoside hydrolases not yet assigned to a family.	GH4	-	maltose-6-phosphate glucosidase (EC 3.2.1.122); alpha-glucosidase (EC 3.2.1.20); alpha-galactosidase (EC 3.2.1.22); 6-phospho-beta-glucosidase (EC 3.2.1.86); alpha-glucuronidase (EC 3.2.1.139); alpha-galacturonase (EC 3.2.1.67); palatinase (EC 3.2.1.-)	-	-	-
43681PROKKA_01624	Malate dehydrogenase	rare	rare	K00024	09100 Metabolism;99101 Carbohydrate metabolism;00020 Citrate cycle (TCA cycle);mdh; malate dehydrogenase;[EC:1.1.1.37]	-	-	GH0 Glycoside hydrolases not yet assigned to a family. 43683PROKKA_01625	GH4	-	maltose-6-phosphate glucosidase (EC 3.2.1.122); alpha-glucosidase (EC 3.2.1.20); alpha-galactosidase (EC 3.2.1.22); 6-phospho-beta-glucosidase (EC 3.2.1.86); alpha-glucuronidase (EC 3.2.1.139); alpha-galacturonase (EC 3.2.1.67); palatinase (EC 3.2.1.-)	-	-	-
51185PROKKA_00113	Malate dehydrogenase	rare	rare	K00024	09100 Metabolism;99101 Carbohydrate metabolism;00020 Citrate cycle (TCA cycle);mdh; malate dehydrogenase;[EC:1.1.1.37]	-	-	GH0 Glycoside hydrolases not yet assigned to a family.	-	-	-	-	-	-
64801PROKKA_06954	Malate dehydrogenase	rare	rare	K00024	09100 Metabolism;99101 Carbohydrate metabolism;00020 Citrate cycle (TCA cycle);mdh; malate dehydrogenase;[EC:1.1.1.37]	-	-	GH0 Glycoside hydrolases not yet assigned to a family.	-	-	-	-	-	-
69945PROKKA_01215	Malate dehydrogenase	rare	rare	K00024	09100 Metabolism;99101 Carbohydrate metabolism;00020 Citrate cycle (TCA cycle);mdh; malate dehydrogenase;[EC:1.1.1.37]	-	-	-	-	-	-	-	-	-
78605PROKKA_05571	Malate dehydrogenase	rare	rare	K00024	09100 Metabolism;99101 Carbohydrate metabolism;00020 Citrate cycle (TCA cycle);mdh; malate dehydrogenase;[EC:1.1.1.37]	-	-	-	-	-	-	-	-	-
103351PROKKA_11632	Malate dehydrogenase	rare	rare	K00024	09100 Metabolism;99101 Carbohydrate metabolism;00020 Citrate cycle (TCA cycle);mdh; malate dehydrogenase;[EC:1.1.1.37]	-	-	GH0 Glycoside hydrolases not yet assigned to a family.	-	-	-	-	-	-
114583PROKKA_00776	Malate dehydrogenase	rare	rare	K00024	09100 Metabolism;99101 Carbohydrate metabolism;00020 Citrate cycle (TCA cycle);mdh; malate dehydrogenase;[EC:1.1.1.37]	-	-	GH0 Glycoside hydrolases not yet assigned to a family.	GH4	-	maltose-6-phosphate glucosidase (EC 3.2.1.122); alpha-glucosidase (EC 3.2.1.20); alpha-galactosidase (EC 3.2.1.22); 6-phospho-beta-glucosidase (EC 3.2.1.86); alpha-glucuronidase (EC 3.2.1.139); alpha-galacturonase (EC 3.2.1.67); palatinase (EC 3.2.1.-)	-	-	-
115067PROKKA_01018	Malate dehydrogenase	rare	rare	K00024	09100 Metabolism;99101 Carbohydrate metabolism;00020 Citrate cycle (TCA cycle);mdh; malate dehydrogenase;[EC:1.1.1.37]	-	-	GH0 Glycoside hydrolases not yet assigned to a family.	GH4	-	maltose-6-phosphate glucosidase (EC 3.2.1.122); alpha-glucosidase (EC 3.2.1.20); alpha-galactosidase (EC 3.2.1.22); 6-phospho-beta-glucosidase (EC 3.2.1.86); alpha-glucuronidase (EC 3.2.1.139); alpha-galacturonase (EC 3.2.1.67); palatinase (EC 3.2.1.-)	-	-	-
118891PROKKA_02970	Malate dehydrogenase	rare	rare	K00024	09100 Metabolism;99101 Carbohydrate metabolism;00020 Citrate cycle (TCA cycle);mdh; malate dehydrogenase;[EC:1.1.1.37]	-	-	GH0 Glycoside hydrolases not yet assigned to a family.	GH4	-	maltose-6-phosphate glucosidase (EC 3.2.1.122); alpha-glucosidase (EC 3.2.1.20); alpha-galactosidase (EC 3.2.1.22); 6-phospho-beta-glucosidase (EC 3.2.1.86); alpha-glucuronidase (EC 3.2.1.139); alpha-galacturonase (EC 3.2.1.67); palatinase (EC 3.2.1.-)	-	-	-
119805PROKKA_03430	Malate dehydrogenase	rare	rare	K00024	09100 Metabolism;99101 Carbohydrate metabolism;00020 Citrate cycle (TCA cycle);mdh; malate dehydrogenase;[EC:1.1.1.37]	-	-	GH0 Glycoside hydrolases not yet assigned to a family.	GH4	-	maltose-6-phosphate glucosidase (EC 3.2.1.122); alpha-glucosidase (EC 3.2.1.20); alpha-galactosidase (EC 3.2.1.22); 6-phospho-beta-glucosidase (EC 3.2.1.86); alpha-glucuronidase (EC 3.2.1.139); alpha-galacturonase (EC 3.2.1.67); palatinase (EC 3.2.1.-)	-	-	-
121737PROKKA_04409	Malate dehydrogenase	rare	rare	K00024	09100 Metabolism;99101 Carbohydrate metabolism;00020 Citrate cycle (TCA cycle);mdh; malate dehydrogenase;[EC:1.1.1.37]	-	-	GH0 Glycoside hydrolases not yet assigned to a family. 121741PROKKA_04411	GH4	-	maltose-6-phosphate glucosidase (EC 3.2.1.122); alpha-glucosidase (EC 3.2.1.20); alpha-galactosidase (EC 3.2.1.22); 6-phospho-beta-glucosidase (EC 3.2.1.86); alpha-glucuronidase (EC 3.2.1.139); alpha-galacturonase (EC 3.2.1.67); palatinase (EC 3.2.1.-)	-	-	-
125483PROKKA_06306	Malate dehydrogenase	rare	rare	K00024	09100 Metabolism;99101 Carbohydrate metabolism;00020 Citrate cycle (TCA cycle);mdh; malate dehydrogenase;[EC:1.1.1.37]	-	-	GH0 Glycoside hydrolases not yet assigned to a family.	GH4	-	maltose-6-phosphate glucosidase (EC 3.2.1.122); alpha-glucosidase (EC 3.2.1.20); alpha-galactosidase (EC 3.2.1.22); 6-phospho-beta-glucosidase (EC 3.2.1.86); alpha-glucuronidase (EC 3.2.1.139); alpha-galacturonase (EC 3.2.1.67); palatinase (EC 3.2.1.-)	-	-	-
139155PROKKA_06120	Malate dehydrogenase	rare	rare	K00024	09100 Metabolism;99101 Carbohydrate metabolism;00020 Citrate cycle (TCA cycle);mdh; malate dehydrogenase;[EC:1.1.1.37]	-	-	-	-	-	-	-	-	-
146549PROKKA_02578	Malate dehydrogenase	rare	rare	K00024	09100 Metabolism;99101 Carbohydrate metabolism;00020 Citrate cycle (TCA cycle);mdh; malate dehydrogenase;[EC:1.1.1.37]	-	-	GH0 Glycoside hydrolases not yet assigned to a family.	GH4	-	maltose-6-phosphate glucosidase (EC 3.2.1.122); alpha-glucosidase (EC 3.2.1.20); alpha-galactosidase (EC 3.2.1.22); 6-phospho-beta-glucosidase (EC 3.2.1.86); alpha-glucuronidase (EC 3.2.1.139); alpha-galacturonase (EC 3.2.1.67); palatinase (EC 3.2.1.-)	-	-	-
157031PROKKA_00420	Malate dehydrogenase	rare	rare	K00024	09100 Metabolism;99101 Carbohydrate metabolism;00020 Citrate cycle (TCA cycle);mdh; malate dehydrogenase;[EC:1.1.1.37]	-	-	GH0 Glycoside hydrolases not yet assigned to a family.	GH4	-	maltose-6-phosphate glucosidase (EC 3.2.1.122); alpha-glucosidase (EC 3.2.1.20); alpha-galactosidase (EC 3.2.1.22); 6-phospho-beta-glucosidase (EC 3.2.1.86); alpha-glucuronidase (EC 3.2.1.139); alpha-galacturonase (EC 3.2.1.67); palatinase (EC 3.2.1.-)	-	-	-
165331PROKKA_01319	Malate dehydrogenase	rare	rare	K00024	09100 Metabolism;99101 Carbohydrate metabolism;00020 Citrate cycle (TCA cycle);mdh; malate dehydrogenase;[EC:1.1.1.37]	-	-	GH0 Glycoside hydrolases not yet assigned to a family.	GH4	-	maltose-6-phosphate glucosidase (EC 3.2.1.122); alpha-glucosidase (EC 3.2.1.20); alpha-galactosidase (EC 3.2.1.22); 6-phospho-beta-glucosidase (EC 3.2.1.86); alpha-glucuronidase (EC 3.2.1.139); alpha-galacturonase (EC 3.2.1.67); palatinase (EC 3.2.1.-)	Pyridine nucleotide-disulphide oxidoreductase	-	-
165333PROKKA_01320	Malate dehydrogenase	rare	rare	K00024	09100 Metabolism;99101 Carbohydrate metabolism;00020 Citrate cycle (TCA cycle);mdh; malate dehydrogenase;[EC:1.1.1.37]	-	-	-	-	-	-	-	-	-
176667PROKKA_07044	Malate dehydrogenase	rare	rare	K00024	09100 Metabolism;99101 Carbohydrate metabolism;00020 Citrate cycle (TCA cycle);mdh; malate dehydrogenase;[EC:1.1.1.37]	-	-	GH0 Glycoside hydrolases not yet assigned to a family.	-	-	-	-	-	-
180687PROKKA_00213	Malate dehydrogenase	rare	rare	K00024	09100 Metabolism;99101 Carbohydrate metabolism;00020 Citrate cycle (TCA cycle);mdh; malate dehydrogenase;[EC:1.1.1.37]	-	-	GH0 Glycoside hydrolases not yet assigned to a family.	GH4	-	maltose-6-phosphate glucosidase (EC 3.2.1.122); alpha-glucosidase (EC 3.2.1.20); alpha-galactosidase (EC 3.2.1.22); 6-phospho-beta-glucosidase (EC 3.2.1.86); alpha-glucuronidase (EC 3.2.1.139); alpha-galacturonase (EC 3.2.1.67); palatinase (EC 3.2.1.-)	Pyridine nucleotide-disulphide oxidoreductase	-	-
186695PROKKA_03258	Malate dehydrogenase	rare	rare	K00024	09100 Metabolism;99101 Carbohydrate metabolism;00020 Citrate cycle (TCA cycle);mdh; malate dehydrogenase;[EC:1.1.1.37]	-	-	-	-	-	-	-	-	-
189281PROKKA_01167	Malate dehydrogenase	rare	rare	K00024	09100 Metabolism;99101 Carbohydrate metabolism;00020 Citrate cycle (TCA cycle);mdh; malate dehydrogenase;[EC:1.1.1.37]	-	-	GH0 Glycoside hydrolases not yet assigned to a family.	GH4	-	maltose-6-phosphate glucosidase (EC 3.2.1.122); alpha-glucosidase (EC 3.2.1.20); alpha-galactosidase (EC 3.2.1.22); 6-phospho-beta-glucosidase (EC 3.2.1.86); alpha-glucuronidase (EC 3.2.1.139); alpha-galacturonase (EC 3.2.1.67); palatinase (EC 3.2.1.-)	-	-	-
199075PROKKA_01416	Malate dehydrogenase	rare	rare	K00024	09100 Metabolism;99101 Carbohydrate metabolism;00020 Citrate cycle (TCA cycle);mdh; malate dehydrogenase;[EC:1.1.1.37]	-	-	GH0 Glycoside hydrolases not yet assigned to a family.	GH4	-	maltose-6-phosphate glucosidase (EC 3.2.1.122); alpha-glucosidase (EC 3.2.1.20); alpha-galactosidase (EC 3.2.1.22); 6-phospho-beta-glucosidase (EC 3.2.1.86); alpha-glucuronidase (EC 3.2.1.139); alpha-galacturonase (EC 3.2.1.67); palatinase (EC 3.2.1.-)	Pyridine nucleotide-disulphide oxidoreductase	-	-
209993PROKKA_02184	Malate dehydrogenase	rare	rare	K00024	09100 Metabolism;99101 Carbohydrate metabolism;00020 Citrate cycle (TCA cycle);mdh; malate dehydrogenase;[EC:1.1.1.37]	-	-	GH0 Glycoside hydrolases not yet assigned to a family.	GH4	-	maltose-6-phosphate glucosidase (EC 3.2.1.122); alpha-glucosidase (EC 3.2.1.20); alpha-galactosidase (EC 3.2.1.22); 6-phospho-beta-glucosidase (EC 3.2.1.86); alpha-glucuronidase (EC 3.2.1.139); alpha-galacturonase (EC 3.2.1.67); palatinase (EC 3.2.1.-)	-	-	-
219413PROKKA_01579	Malate dehydrogenase	rare	rare	K00024	09100 Metabolism;99101 Carbohydrate metabolism;00020 Citrate cycle (TCA cycle);mdh; malate dehydrogenase;[EC:1.1.1.37]	-	-	GH0 Glycoside hydrolases not yet assigned to a family.	GH4	-	maltose-6-phosphate glucosidase (EC 3.2.1.122); alpha-glucosidase (EC 3.2.1.20); alpha-galactosidase (EC 3.2.1.22); 6-phospho-beta-glucosidase (EC 3.2.1.86); alpha-glucuronidase (EC 3.2.1.139); alpha-galacturonase (EC 3.2.1.67); palatinase (EC 3.2.1.-)	-	-	-
227423PROKKA_03111	Malate dehydrogenase	rare	rare	K00024	09100 Metabolism;99101 Carbohydrate metabolism;00020 Citrate cycle (TCA cycle);mdh; malate dehydrogenase;[EC:1.1.1.37]	-	-	GH0 Glycoside hydrolases not yet assigned to a family.	GH4	-	maltose-6-phosphate glucosidase (EC 3.2.1.122); alpha-glucosidase (EC 3.2.1.20); alpha-galactosidase (EC 3.2.1.22); 6-phospho-beta-glucosidase (EC 3.2.1.86); alpha-glucuronidase (EC 3.2.1.139); alpha-galacturonase (EC 3.2.1.67); palatinase (EC 3.2.1.-)	-	-	-
2577PROKKA_01305	Malonyl CoA-acyl carrier protein transacylase	rare	rare	K00645	09100 Metabolism;9103 Lipid metabolism;00061 Fatty acid biosynthesis;fabD, MCAT, MCT1;;[acyl-carrier-protein] S-malonyltransferase	-	-	-	-	-	-	-	-	-
7337PROKKA_00404	Malonyl CoA-acyl carrier protein transacylase	rare	rare	K00645	09100 Metabolism;9103 Lipid metabolism;00061 Fatty acid biosynthesis;fabD, MCAT, MCT1;;[acyl-carrier-protein] S-malonyltransferase	-	-	-	-	-	-	-	-	-
19153PROKKA_06370	Malonyl CoA-acyl carrier protein transacylase	rare	rare	K00645	09100 Metabolism;9103 Lipid metabolism;00061 Fatty acid biosynthesis;fabD, MCAT, MCT1;;[acyl-carrier-protein] S-malonyltransferase	-	-	-	-	-	-	-	-	-
21103PROKKA_00262	Malonyl CoA-acyl carrier protein transacylase	rare	rare	K00645	09100 Metabolism;9103 Lipid metabolism;00061 Fatty acid biosynthesis;fabD, MCAT, MCT1;;[acyl-carrier-protein] S-malonyltransferase	-	-	-	-	-	-	-	-	-
39035PROKKA_09296	Malonyl CoA-acyl carrier protein transacylase	rare	rare	K00645	09100 Metabolism;9103 Lipid metabolism;00061 Fatty acid biosynthesis;fabD, MCAT, MCT1;;[acyl-carrier-protein] S-malonyltransferase	-	-	-	-	-	-	-	-	-
41297PROKKA_00405	Malonyl CoA-acyl carrier protein transacylase	rare	rare	K00645	09100 Metabolism;9103 Lipid metabolism;00061 Fatty acid biosynthesis;fabD, MCAT, MCT1;;[acyl-carrier-protein] S-malonyltransferase	-	-	-	-	-	-	-	-	-
43447PROKKA_01504	Malonyl CoA-acyl carrier protein transacylase	rare	rare	K00645	09100 Metabolism;9103 Lipid metabolism;00061 Fatty acid biosynthesis;fabD, MCAT, MCT1;;[acyl-carrier-protein] S-malonyltransferase	-	-	-	-	-	-	-	-	-
46259PROKKA_02936	Malonyl CoA-acyl carrier protein transacylase	rare	rare	K00645	09100 Metabolism;9103 Lipid metabolism;00061 Fatty acid biosynthesis;fabD, MCAT, MCT1;;[acyl-carrier-protein] S-malonyltransferase	-	-	-	-	-	-	-	-	-
47079PROKKA_03355	Malonyl CoA-acyl carrier protein transacylase	rare	rare	K00645	09100 Metabolism;9103 Lipid metabolism;00061 Fatty acid biosynthesis;fabD, MCAT, MCT1;;[acyl-carrier-protein] S-malonyltransferase	-	-	-	-	-	-	-	-	-
48385PROKKA_04013	Malonyl CoA-acyl carrier protein transacylase	rare	rare	K00645	09100 Metabolism;9103 Lipid metabolism;00061 Fatty acid biosynthesis;fabD, MCAT, MCT1;;[acyl-carrier-protein] S-malonyltransferase	-	-	GT2 cellulose synthase (EC 2.4.1.12); chitin synthase (EC 2.4.1.16); dolichyl-phosphate beta-D-mannosyltransferase (EC 2.4.1.83); dolichyl-phosphate beta-glucosyltransferase (EC 2.4.1.117); N-acetylglucosaminyltransferase (EC 2.4.1.-); N-acetylgalactosaminyltransferase (EC 2.4.1.-); hyaluronan synthase (EC 2.4.1.212); chitin oligosaccharide synthase (EC 2.4.1.-); beta-1,3-glucan synthase (EC 2.4.1.34); beta-1,4-mannan synthase (EC 2.4.1.-); beta-mannosylphosphodecaprenol-mannooligosaccharide alpha-1,6-mannosyltransferase (EC 2.4.1.199); UDP-Galf: rhamnopyranosyl-N-acetylglucosaminyl-PP-decaprenol beta-1,4/1,5-galactofuranosyltransferase (EC 2.4.1.287); UDP-Galf: galactofuranosyl-galactofuranosyl-rhamnosyl-N-acetylglucosaminyl-PP-decaprenol beta-1,5/1,6-galactofuranosyltransferase (EC 2.4.1.288); dTDP-L-Rha: N-acetylglucosaminyl-PP-decaprenol alpha-1,3-L-rhamnosyltransferase (EC 2.4.1.289)	-	-	-	-	-	-
50341PROKKA_05002	Malonyl CoA-acyl carrier protein transacylase	rare	rare	K00645	09100 Metabolism;9103 Lipid metabolism;00061 Fatty acid biosynthesis;fabD, MCAT, MCT1;;[acyl-carrier-protein] S-malonyltransferase	-	-	-	-	-	-	-	-	-
53251PROKKA_01155	Malonyl CoA-acyl carrier protein transacylase	rare	rare	K00645	09100 Metabolism;9103 Lipid metabolism;00061 Fatty acid biosynthesis;fabD, MCAT, MCT1;;[acyl-carrier-protein] S-malonyltransferase	-	-	-	-	-	-	-	-	-
62577PROKKA_05837	Malonyl CoA-acyl carrier protein transacylase	rare	rare	K00645	09100 Metabolism;9103 Lipid metabolism;00061 Fatty acid biosynthesis;fabD, MCAT, MCT1;;[acyl-carrier-protein] S-malonyltransferase	-	-	-	-	-	-	-	-	-
76379PROKKA_04454	Malonyl CoA-acyl carrier protein transacylase	rare	rare	K00645	09100 Metabolism;9103 Lipid metabolism;00061 Fatty acid biosynthesis;fabD, MCAT, MCT1;;[acyl-carrier-protein] S-malonyltransferase	-	-	-	-	-	-	-	-	-
82923PROKKA_01315	Malonyl CoA-acyl carrier protein transacylase	rare	rare	K00645	09100 Metabolism;9103 Lipid metabolism;00061 Fatty acid biosynthesis;fabD, MCAT, MCT1;;[acyl-carrier-protein] S-malonyltransferase	-	-	-	-	-	-	-	-	-
85137PROKKA_02437	Malonyl CoA-acyl carrier protein transacylase	rare	rare	K00645	09100 Metabolism;9103 Lipid metabolism;00061 Fatty acid biosynthesis;fabD, MCAT, MCT1;;[acyl-carrier-protein] S-malonyltransferase	-	-	-	-	-	-	-	-	-
96497PROKKA_08176	Malonyl CoA-acyl carrier protein transacylase	rare	rare	K00645	09100 Metabolism;9103 Lipid metabolism;00061 Fatty acid biosynthesis;fabD, MCAT, MCT1;;[acyl-carrier-protein] S-malonyltransferase	-	-	-	-	-	-	-	-	-
117089PROKKA_02048	Malonyl CoA-acyl carrier protein transacylase	rare	rare	K00645	09100 Metabolism;9103 Lipid metabolism;00061 Fatty acid biosynthesis;fabD, MCAT, MCT1;;[acyl-carrier-protein] S-malonyltransferase	-	-	-	-	-	-	-	-	-
128839PROKKA_00913	Malonyl CoA-acyl carrier protein transacylase	rare	rare	K00645	09100 Metabolism;9103 Lipid metabolism;00061 Fatty acid biosynthesis;fabD, MCAT, MCT1;;[acyl-carrier-protein] S-malonyltransferase	-	-	-	-	-	-	-	-	-
138589PROKKA_05834	Malonyl CoA-acyl carrier protein transacylase	rare	rare	K00645	09100 Metabolism;9103 Lipid metabolism;00061 Fatty acid biosynthesis;fabD, MCAT, MCT1;;[acyl-carrier-protein] S-malonyltransferase	-	-	-	-	-	-	-	-	-
152507PROKKA_05573	Malonyl CoA-acyl carrier protein transacylase	rare	rare	K00645	09100 Metabolism;9103 Lipid metabolism;00061 Fatty acid biosynthesis;fabD, MCAT, MCT1;;[acyl-carrier-protein] S-malonyltransferase	-	-	-	-	-	-	-	-	-
152509PROKKA_05574	Malonyl CoA-acyl carrier protein transacylase	rare	rare	K00645	09100 Metabolism;9103 Lipid metabolism;00061 Fatty acid biosynthesis;fabD, MCAT, MCT1;;[acyl-carrier-protein] S-malonyltransferase	-	-	-	-	-	-	-	-	-
161171PROKKA_02522	Malonyl CoA-acyl carrier protein transacylase	rare	rare	K00645	09100 Metabolism;9103 Lipid metabolism;00061 Fatty acid biosynthesis;fabD, MCAT, MCT1;;[acyl-carrier-protein] S-malonyltransferase	-	-	-	-	-	-	-	-	-
164519PROKKA_00907	Malonyl CoA-acyl carrier protein transacylase	rare	rare	K00645	09100 Metabolism;9103 Lipid metabolism;00061 Fatty acid biosynthesis;fabD, MCAT, MCT1;;[acyl-carrier-protein] S-malonyltransferase	-	-	-	-	-	-	-	-	-
164521PROKKA_00908	Malonyl CoA-acyl carrier protein transacylase	rare	rare	K00645	09100 Metabolism;9103 Lipid metabolism;00061 Fatty acid biosynthesis;fabD, MCAT, MCT1;;[acyl-carrier-protein] S-malonyltransferase	-	-	-	-	-	-	-	-	-
172959PROKKA_05179	Malonyl CoA-acyl carrier protein transacylase	rare	rare	K00645	09100 Metabolism;9103 Lipid metabolism;00061 Fatty acid biosynthesis;fabD, MCAT, MCT1;;[acyl-carrier-protein] S-malonyltransferase	-	-	-	-	-	-	-	-	-
183153PROKKA_01464	Malonyl CoA-acyl carrier protein transacylase	rare	rare	K00645	09100 Metabolism;9103 Lipid metabolism;00061 Fatty acid biosynthesis;fabD, MCAT, MCT1;;[acyl-carrier-protein] S-malonyltransferase	-	-	-	-	-	-	-	-	-
191113PROKKA_02099	Malonyl CoA-acyl carrier protein transacylase	rare	rare	K00645	09100 Metabolism;9103 Lipid metabolism;00061 Fatty acid biosynthesis;fabD, MCAT, MCT1;;[acyl-carrier-protein] S-malonyltransferase	-	-	-	-	-	-	-	-	-
197085PROKKA_00411	Malonyl CoA-acyl carrier protein transacylase	rare	rare	K00645	09100 Metabolism;9103 Lipid metabolism;00061 Fatty acid biosynthesis;fabD, MCAT, MCT1;;[acyl-carrier-protein] S-malonyltransferase	-	-	-	-	-	-	-	-	-
209829PROKKA_02102	Malonyl CoA-acyl carrier protein transacylase	rare	rare	K00645	09100 Metabolism;9103 Lipid metabolism;00061 Fatty acid biosynthesis;fabD, MCAT, MCT1;;[acyl-carrier-protein] S-malonyltransferase	-	-	-	-	-	-	-	-	-
217045PROKKA_00374	Malonyl CoA-acyl carrier protein transacylase	rare	rare	K00645	09100 Metabolism;9103 Lipid metabolism;00061 Fatty acid biosynthesis;fabD, MCAT, MCT1;;[acyl-carrier-protein] S-malonyltransferase	-	-	-	-	-	-	-	-	-
217413PROKKA_00561	Malonyl CoA-acyl carrier protein transacylase	rare	rare	K00645	09100 Metabolism;9103 Lipid metabolism;00061 Fatty acid biosynthesis;fabD, MCAT, MCT1;;[acyl-carrier-protein] S-malonyltransferase	-	-	-	-	-	-	-	-	-
10585PROKKA_02057	Malonyl-[acyl-carrier protein] O-methyltransferase	rare	rare	K02169	09100 Metabolism;9108 Metabolism of cofactors and vitamins;00780 Biotin metabolism;bioC; malonyl-CoA O-methyltransferase;[EC:2.1.1.197]	-	-	-	-	-	-	-	-	-
14227PROKKA_03894	Malonyl-[acyl-carrier protein] O-methyltransferase	rare	rare	K02169	09100 Metabolism;9108 Metabolism of cofactors and vitamins;00780 Biotin metabolism;bioC; malonyl-CoA O-methyltransferase;[EC:2.1.1.197]	-	-	-	-	-	-	-	-	-
17093PROKKA_05337	Malonyl-[acyl-carrier protein] O-methyltransferase	rare	rare	K02169	09100 Metabolism;9108 Metabolism of cofactors and vitamins;00780 Biotin metabolism;bioC; malonyl-CoA O-methyltransferase;[EC:2.1.1.197]	-	-	-	-	-	-	-	-	-
32749PROKKA_06131	Malonyl-[acyl-carrier protein] O-methyltransferase	rare	rare	K02169	09100 Metabolism;9108 Metabolism of cofactors and vitamins;00780 Biotin metabolism;bioC; malonyl-CoA O-methyltransferase;[EC:2.1.1.197]	-	-	-	-	-	-	-	-	-
39483PROKKA_09523	Malonyl-[acyl-carrier protein] O-methyltransferase	rare	rare	K02169	09100 Metabolism;9108 Metabolism of cofactors and vitamins;00780 Biotin metabolism;bioC; malonyl-CoA O-methyltransferase;[EC:2.1.1.197]	-	-	-	-	-	-	-	-	-
45525PROKKA_02564	Malonyl-[acyl-carrier protein] O-methyltransferase	rare	rare	K02169	09100 Metabolism;9108 Metabolism of cofactors and vitamins;00780 Biotin metabolism;bioC; malonyl-CoA O-methyltransferase;[EC:2.1.1.197]	-	-	-	-	-	-	-	-	-
58625PROKKA_03858	Malonyl-[acyl-carrier protein] O-methyltransferase	rare	rare	K02169	09100 Metabolism;9108 Metabolism of cofactors and vitamins;00780 Biotin metabolism;bioC; malonyl-CoA O-methyltransferase;[EC:2.1.1.197]	-	-	-	-	-	-	-	-	-
61089PROKKA_05092	Malonyl-[acyl-carrier protein] O-methyltransferase	rare	rare	K02169	09100 Metabolism;9108 Metabolism of cofactors and vitamins;00780 Biotin metabolism;bioC; malonyl-CoA O-methyltransferase;[EC:2.1.1.197]	-	-	-	-	-	-	-	-	-
71137PROKKA_01816	Malonyl-[acyl-carrier protein] O-methyltransferase	rare	rare	K02169	09100 Metabolism;9108 Metabolism of cofactors and vitamins;00780 Biotin metabolism;bioC; malonyl-CoA O-methyltransferase;[EC:2.1.1.197]	-	-	-	-	-	-	-	-	-
113793PROKKA_00372	Malonyl-[acyl-carrier protein] O-methyltransferase	rare	rare	K02169	09100 Metabolism;9108 Metabolism of cofactors and vitamins;00780 Biotin metabolism;bioC; malonyl-CoA O-methyltransferase;[EC:2.1.1.197]	-	-	-	-	-	-	-	-	-
117019PROKKA_02013	Malonyl-[acyl-carrier protein] O-methyltransferase	rare	rare	K02169	09100 Metabolism;9108 Metabolism of cofactors and vitamins;00780 Biotin metabolism;bioC; malonyl-CoA O-methyltransferase;[EC:2.1.1.197]	-	-	-	-	-	-	-	-	-
119235PROKKA_03143	Malonyl-[acyl-carrier protein] O-methyltransferase	rare	rare	K02169	09100 Metabolism;9108 Metabolism of cofactors and vitamins;00780 Biotin metabolism;bioC; malonyl-CoA O-methyltransferase;[EC:2.1.1.197]	-	-	-	-	-	-	-	-	-
121775PROKKA_04429	Malonyl-[acyl-carrier protein] O-methyltransferase	rare	rare	K02169	09100 Metabolism;9108 Metabolism of cofactors and vitamins;00780 Biotin metabolism;bioC; malonyl-CoA O-methyltransferase;[EC:2.1.1.197]	-	-	-	-	-	-	-	-	-
130497PROKKA_01751	Malonyl-[acyl-carrier protein] O-methyltransferase	rare	rare	K02169	09100 Metabolism;9108 Metabolism of cofactors and vitamins;00780 Biotin metabolism;bioC; malonyl-CoA O-methyltransferase;[EC:2.1.1.197]	-	-	-	-	-	-	-	-	-
145153PROKKA_01874	Malonyl-[acyl-carrier protein] O-methyltransferase	rare	rare	K02169	09100 Metabolism;9108 Metabolism of cofactors and vitamins;00780 Biotin metabolism;bioC; malonyl-CoA O-methyltransferase;[EC:2.1.1.197]	-	-	-	-	-	-	-	-	-
148253PROKKA_03432	Malonyl-[acyl-carrier protein] O-methyltransferase	rare	rare	K02169	09100 Metabolism;9108 Metabolism of cofactors and vitamins;00780 Biotin metabolism;bioC; malonyl-CoA O-methyltransferase;[EC:2.1.1.197]	-	-	-	-	-	-	-	-	-
150495PROKKA_04562	Malonyl-[acyl-carrier protein] O-methyltransferase	rare	rare	K02169	09100 Metabolism;9108 Metabolism of cofactors and vitamins;00780 Biotin metabolism;bioC; malonyl-CoA O-methyltransferase;[EC:2.1.1.197]	-	-	-	-	-	-	-	-	-
151295PROKKA_04963	Malonyl-[acyl-carrier protein] O-methyltransferase	rare	rare	K02169	09100 Metabolism;9108 Metabolism of cofactors and vitamins;00780 Biotin metabolism;bioC; malonyl-CoA O-methyltransferase;[EC:2.1.1.197]	-	-	-	-	-	-	-	-	-
152357PROKKA_05496	Malonyl-[acyl-carrier protein] O-methyltransferase	rare	rare	K02169	09100 Metabolism;9108 Metabolism of cofactors and vitamins;00780 Biotin metabolism;bioC; malonyl-CoA O-methyltransferase;[EC:2.1.1.197]	-	-	-	-	-	-	-	-	-
157899PROKKA_00859	Malonyl-[acyl-carrier protein] O-methyltransferase	rare	rare	K02169	09100 Metabolism;9108 Metabolism of cofactors and vitamins;00780 Biotin metabolism;bioC; malonyl-CoA O-methyltransferase;[EC:2.1.1.197]	-	-	GT4 sucrose synthase (EC 2.4.1.13); sucrose-phosphate synthase (EC 2.4.1.14); alpha-glucosyltransferase (EC 2.4.1.52); lipopolysaccharide N-acetylglucosaminyltransferase (EC 2.4.1.56); phosphatidylinositol alpha-mannosyltransferase (EC 2.4.1.57); GDP-Man: Man1GlcNAc2-PP-dolichol alpha-1,3-mannosyltransferase (EC 2.4.1.132); GDP-Man: Man3GlcNAc2-PP-dolichol/Man4GlcNAc2-PP-dolichol alpha-1,2-mannosyltransferase (EC 2.4.1.131); digalactosyldiacylglycerol synthase (EC 2.4.1.141); 1,2-diacylglycerol 3-glucosyltransferase (EC 2.4.1.157); diglucosyl diacylglycerol synthase (EC 2.4.1.208); trehalose phosphorylase (EC 2.4.1.231); NDP-Glc: alpha-glucose alpha-glucosyltransferase / alpha,alpha-trehalose synthase (EC 2.4.1.245); GDP-Man: Man2GlcNAc2-PP-dolichol alpha-1,6-mannosyltransferase (EC 2.4.1.257); UDP-GlcNAc: 2-deoxystreptamine alpha-N-acetylglucosaminyltransferase (EC 2.4.1.283); UDP-GlcNAc: ribostamycin alpha-N-acetylglucosaminyltransferase (EC 2.4.1.285); UDP-Gal alpha-galactosyltransferase (EC 2.4.1.-); UDP-Xyl alpha-xylosyltransferase (EC 2.4.2.-); UDP-GlcA alpha-glucuronyltransferase (EC 2.4.1.-); UDP-Glc alpha-glucosyltransferase (EC 2.4.1.-); UDP-GalNAc: GalNAc-PP-Und alpha-1,3-N-acetylgalactosaminyltransferase (EC 2.4.1.306); UDP-GalNAc: N,N'-diacetylbacillosaminyl-PP-Und alpha-1,3-N-acetylgalactosaminyltransferase (EC 2.4.1.290); ADP-dependent alpha-maltose-1-phosphate synthase (2.4.1.342)	-	-	-	-	-	-
165709PROKKA_01513	Malonyl-[acyl-carrier protein] O-methyltransferase	rare	rare	K02169	09100 Metabolism;9108 Metabolism of cofactors and vitamins;00780 Biotin metabolism;bioC; malonyl-CoA O-methyltransferase;[EC:2.1.1.197]	-	-	-	-	-	-	-	-	-
167951PROKKA_02654	Malonyl-[acyl-carrier protein] O-methyltransferase	rare	rare	K02169	09100 Metabolism;9108 Metabolism of cofactors and vitamins;00780 Biotin metabolism;bioC; malonyl-CoA O-methyltransferase;[EC:2.1.1.197]	-	-	-	-	-	-	-	-	-
181607PROKKA_00681	Malonyl-[acyl-carrier protein] O-methyltransferase	rare	rare	K02169	09100 Metabolism;9108 Metabolism of cofactors and vitamins;00780 Biotin metabolism;bioC; malonyl-CoA O-methyltransferase;[EC:2.1.1.197]	-	-	-	-	-	-	-	-	-
192765PROKKA_02933	Malonyl-[acyl-carrier protein] O-methyltransferase	rare	rare	K02169	09100 Metabolism;9108 Metabolism of cofactors and vitamins;00780 Biotin metabolism;bioC; malonyl-CoA O-methyltransferase;[EC:2.1.1.197]	-	-	-	-	-	-	-	-	-
209489PROKKA_01932	Malonyl-[acyl-carrier protein] O-methyltransferase	rare	rare	K02169	09100 Metabolism;9108 Metabolism of cofactors and vitamins;00780 Biotin metabolism;bioC; malonyl-CoA O-methyltransferase;[EC:2.1.1.197]	-	-	-	-	-	-	-	-	-
215515PROKKA_00884	Malonyl-[acyl-carrier protein] O-methyltransferase	rare	rare	K02169	09100 Metabolism;9108 Metabolism of cofactors and vitamins;00780 Biotin metabolism;bioC; malonyl-CoA O-methyltransferase;[EC:2.1.1.197]	-	-	-	-	-	-	-	-	-
224205PROKKA_01478	Malonyl-[acyl-carrier protein] O-methyltransferase	rare	rare	K02169	09100 Metabolism;9108 Metabolism of cofactors and vitamins;00780 Biotin metabolism;bioC; malonyl-CoA O-methyltransferase;[EC:2.1.1.197]	-	-	-	-	-	-	-	-	-
107PROKKA_00054	Maltodextrin phosphorylase	2	3	K00688	09100 Metabolism;99101 Carbohydrate metabolism;00500 Starch and sucrose metabolism;PYG, glgP; glycogen phosphorylase;[EC:2.4.1.1]	-	-	GT35 glycogen or starch phosphorylase (EC 2.4.1.1).	GT35	-	glycogen or starch phosphorylase (EC 2.4.1.1).	-	-	-
6709PROKKA_00084	Maltodextrin phosphorylase	2	3	K00688	09100 Metabolism;99101 Carbohydrate metabolism;00500 Starch and sucrose metabolism;PYG, glgP; glycogen phosphorylase;[EC:2.4.1.1]	-	-	GT35 glycogen or starch phosphorylase (EC 2.4.1.1).	GT35	-	glycogen or starch phosphorylase (EC 2.4.1.1).	-	-	-
7955PROKKA_00716	Maltodextrin phosphorylase	2	3	K00688	09100 Metabolism;99101 Carbohydrate metabolism;00500 Starch and sucrose metabolism;PYG, glgP; glycogen phosphorylase;[EC:2.4.1.1]	-	-	GT35 glycogen or starch phosphorylase (EC 2.4.1.1).	GT35	-	glycogen or starch phosphorylase (EC 2.4.1.1).	-	-	-
12539PROKKA_03047	Maltodextrin phosphorylase	2	3	K00688	09100 Metabolism;99101 Carbohydrate metabolism;00500 Starch and sucrose metabolism;PYG, glgP; glycogen phosphorylase;[EC:2.4.1.1]	-	-	GT35 glycogen or starch phosphorylase (EC 2.4.1.1).	GT35	-	glycogen or starch phosphorylase (EC 2.4.1.1).	-	-	-
12541PROKKA_03048	Maltodextrin phosphorylase	2	3	K00688	09100 Metabolism;99101 Carbohydrate metabolism;00500 Starch and sucrose metabolism;PYG, glgP; glycogen phosphorylase;[EC:2.4.1.1]	-	-	GT35 glycogen or starch phosphorylase (EC 2.4.1.1).	GT35	-	glycogen or starch phosphorylase (EC 2.4.1.1).	-	-	-
19157PROKKA_06372	Maltodextrin phosphorylase	2	3	K00688	09100 Metabolism;99101 Carbohydrate metabolism;00500 Starch and sucrose metabolism;PYG, glgP; glycogen phosphorylase;[EC:2.4.1.1]	-	-	GT35 glycogen or starch phosphorylase (EC 2.4.1.1).	GT35	-	glycogen or starch phosphorylase (EC 2.4.1.1).	-	-	-
23863PROKKA_01656	Maltodextrin phosphorylase	2	3	K00688	09100 Metabolism;99101 Carbohydrate metabolism;00500 Starch and sucrose metabolism;PYG, glgP; glycogen phosphorylase;[EC:2.4.1.1]	-	-	GT35 glycogen or starch phosphorylase (EC 2.4.1.1).	GT35	-	glycogen or starch phosphorylase (EC 2.4.1.1).	-	-	-
24803PROKKA_02133	Maltodextrin phosphorylase	2	3	K00688	09100 Metabolism;99101 Carbohydrate metabolism;00500 Starch and sucrose metabolism;PYG, glgP; glycogen phosphorylase;[EC:2.4.1.1]	-	-	GT35 glycogen or starch phosphorylase (EC 2.4.1.1).	GT35	-	glycogen or starch phosphorylase (EC 2.4.1.1).	-	-	-
35967PROKKA_07753	Maltodextrin phosphorylase	2	3	K00688	09100 Metabolism;99101 Carbohydrate metabolism;00500 Starch and sucrose metabolism;PYG, glgP; glycogen phosphorylase;[EC:2.4.1.1]	-	-	GT35 glycogen or starch phosphorylase (EC 2.4.1.1).	GT35	-	glycogen or starch phosphorylase (EC 2.4.1.1).	-	-	-
37947PROKKA_08749	Maltodextrin phosphorylase	2	3	K00688	09100 Metabolism;99101 Carbohydrate metabolism;00500 Starch and sucrose metabolism;PYG, glgP; glycogen phosphorylase;[EC:2.4.1.1]	-	-	GT35 glycogen or starch phosphorylase (EC 2.4.1.1).	GT35	-	glycogen or starch phosphorylase (EC 2.4.1.1).	-	-	-
44957PROKKA_02276	Maltodextrin phosphorylase	2	3	K00688	09100 Metabolism;99101 Carbohydrate metabolism;00500 Starch and sucrose metabolism;PYG, glgP; glycogen phosphorylase;[EC:2.4.1.1]	-	-	GT35 glycogen or starch phosphorylase (EC 2.4.1.1).	GT35	-	glycogen or starch phosphorylase (EC 2.4.1.1).	-	-	-
48129PROKKA_03884	Maltodextrin phosphorylase	2	3	K00688	09100 Metabolism;99101 Carbohydrate metabolism;00500 Starch and sucrose metabolism;PYG, glgP; glycogen phosphorylase;[EC:2.4.1.1]	-	-	GT35 glycogen or starch phosphorylase (EC 2.4.1.1).	GT35	-	glycogen or starch phosphorylase (EC 2.4.1.1).	-	-	-
48131PROKKA_03885	Maltodextrin phosphorylase	2	3	K00688	09100 Metabolism;99101 Carbohydrate metabolism;00500 Starch and sucrose metabolism;PYG, glgP; glycogen phosphorylase;[EC:2.4.1.1]	-	-	GT35 glycogen or starch phosphorylase (EC 2.4.1.1).	GT35	-	glycogen or starch phosphorylase (EC 2.4.1.1).	-	-	-
50747PROKKA_05208	Maltodextrin phosphorylase	2	3	K00688	09100 Metabolism;99101 Carbohydrate metabolism;00500 Starch and sucrose metabolism;PYG, glgP; glycogen phosphorylase;[EC:2.4.1.1]	-	-	GT35 glycogen or starch phosphorylase (EC 2.4.1.1).	GT35	-	glycogen or starch phosphorylase (EC 2.4.1.1).	-	-	-
56901PROKKA_02994	Maltodextrin phosphorylase	2	3	K00688	09100 Metabolism;99101 Carbohydrate metabolism;00500 Starch and sucrose metabolism;PYG, glgP; glycogen phosphorylase;[EC:2.4.1.1]	-	-	GT35 glycogen or starch phosphorylase (EC 2.4.1.1).	GT35	-	glycogen or starch phosphorylase (EC 2.4.1.1).	-	-	-
57873PROKKA_03482	Maltodextrin phosphorylase	2	3	K00688	09100 Metabolism;99101 Carbohydrate metabolism;00500 Starch and sucrose metabolism;PYG, glgP; glycogen phosphorylase;[EC:2.4.1.1]	-	-	GT35 glycogen or starch phosphorylase (EC 2.4.1.1).	GT35	-	glycogen or starch phosphorylase (EC 2.4.1.1).	-	-	-
57875PROKKA_03483	Maltodextrin phosphorylase	2	3	K00688	09100 Metabolism;99101 Carbohydrate metabolism;00500 Starch and sucrose metabolism;PYG, glgP; glycogen phosphorylase;[EC:2.4.1.1]	-	-	GT35 glycogen or starch phosphorylase (EC 2.4.1.1).	GT35	-	glycogen or starch phosphorylase (EC 2.4.1.1).	-	-	-
65875PROKKA_07491	Maltodextrin phosphorylase	2	3	K00688	09100 Metabolism;99101 Carbohydrate metabolism;00500 Starch and sucrose metabolism;PYG, glgP; glycogen phosphorylase;[EC:2.4.1.1]	-	-	GT35 glycogen or starch phosphorylase (EC 2.4.1.1).	GT35	-	glycogen or starch phosphorylase (EC 2.4.1.1).	-	-	-
82225PROKKA_00961	Maltodextrin phosphorylase	2	3	K00688	09100 Metabolism;99101 Carbohydrate metabolism;00500 Starch and sucrose metabolism;PYG, glgP; glycogen phosphorylase;[EC:2.4.1.1]	-	-	GT35 glycogen or starch phosphorylase (EC 2.4.1.1).	GT35	-	glycogen or starch phosphorylase (EC 2.4.1.1).	-	-	-
97929PROKKA_08899	Maltodextrin phosphorylase	2	3	K00688	09100 Metabolism;99101 Carbohydrate metabolism;00500 Starch and sucrose metabolism;PYG, glgP; glycogen phosphorylase;[EC:2.4.1.1]	-	-	GT35 glycogen or starch phosphorylase (EC 2.4.1.1).	GT35	-	glycogen or starch phosphorylase (EC 2.4.1.1).	-	-	-
109373PROKKA_01611	Maltodextrin phosphorylase	2	3	K00688	09100 Metabolism;99101 Carbohydrate metabolism;00500 Starch and sucrose metabolism;PYG, glgP; glycogen phosphorylase;[EC:2.4.1.1]	-	-	GT35 glycogen or starch phosphorylase (EC 2.4.1.1).	GT35	-	glycogen or starch phosphorylase (EC 2.4.1.1).	-	-	-
111095PROKKA_02476	Maltodextrin phosphorylase	2	3	K00688	09100 Metabolism;99101 Carbohydrate metabolism;00500 Starch and sucrose metabolism;PYG, glgP; glycogen phosphorylase;[EC:2.4.1.1]	-	-	GT35 glycogen or starch phosphorylase (EC 2.4.1.1).	GT35	-	glycogen or starch phosphorylase (EC 2.4.1.1).	-	-	-
114779PROKKA_00874	Maltodextrin phosphorylase	2	3	K00688	09100 Metabolism;99101 Carbohydrate metabolism;00500 Starch and sucrose metabolism;PYG, glgP; glycogen phosphorylase;[EC:2.4.1.1]	-	-	GT35 glycogen or starch phosphorylase (EC 2.4.1.1).	GT35	-	glycogen or starch phosphorylase (EC 2.4.1.1).	-	-	-
115601PROKKA_01293	Maltodextrin phosphorylase	2	3	K00688	09100 Metabolism;99101 Carbohydrate metabolism;00500 Starch and sucrose metabolism;PYG, glgP; glycogen phosphorylase;[EC:2.4.1.1]	-	-	GT35 glycogen or starch phosphorylase (EC 2.4.1.1).	GT35	-	glycogen or starch phosphorylase (EC 2.4.1.1).	-	-	-
115603PROKKA_01294	Maltodextrin phosphorylase	2	3	K00688	09100 Metabolism;99101 Carbohydrate metabolism;00500 Starch and sucrose metabolism;PYG, glgP; glycogen phosphorylase;[EC:2.4.1.1]	-	-	GT35 glycogen or starch phosphorylase (EC 2.4.1.1).	GT35	-	glycogen or starch phosphorylase (EC 2.4.1.1).	-	-	-
116273PROKKA_01636	Maltodextrin phosphorylase	2	3	K00688	09100 Metabolism;99101 Carbohydrate metabolism;00500 Starch and sucrose metabolism;PYG, glgP; glycogen phosphorylase;[EC:2.4.1.1]	-	-	GT35 glycogen or starch phosphorylase (EC 2.4.1.1).	GT35	-	glycogen or starch phosphorylase (EC 2.4.1.1).	-	-	-
131705PROKKA_02364	Maltodextrin phosphorylase	2	3	K00688	09100 Metabolism;99101 Carbohydrate metabolism;00500 Starch and sucrose metabolism;PYG, glgP; glycogen phosphorylase;[EC:2.4.1.1]	-	-	GT35 glycogen or starch phosphorylase (EC 2.4.1.1).	GT35	-	glycogen or starch phosphorylase (EC 2.4.1.1).	-	-	-
139437PROKKA_06261	Maltodextrin phosphorylase	2	3	K00688	09100 Metabolism;99101 Carbohydrate metabolism;00500 Starch and sucrose metabolism;PYG, glgP; glycogen phosphorylase;[EC:2.4.1.1]	-	-	GT35 glycogen or starch phosphorylase (EC 2.4.1.1).	GT35	-	glycogen or starch phosphorylase (EC 2.4.1.1).	-	-	-
142923PROKKA_00738	Maltodextrin phosphorylase	2	3	K00688	09100 Metabolism;99101 Carbohydrate metabolism;00500 Starch and sucrose metabolism;PYG, glgP; glycogen phosphorylase;[EC:2.4.1.1]	-	-	GT35 glycogen or starch phosphorylase (EC 2.4.1.1).	GT35	-	glycogen or starch phosphorylase (EC 2.4.1.1).	-	-	-
156843PROKKA_00325	Maltodextrin phosphorylase	2	3	K00688	09100 Metabolism;99101 Carbohydrate metabolism;00500 Starch and sucrose metabolism;PYG, glgP; glycogen phosphorylase;[EC:2.4.1.1]	-	-	GT35 glycogen or starch phosphorylase (EC 2.4.1.1).	GT35	-	glycogen or starch phosphorylase (EC 2.4.1.1).	-	-	-
159303PROKKA_01572	Maltodextrin phosphorylase	2	3	K00688	09100 Metabolism;99101 Carbohydrate metabolism;00500 Starch and sucrose metabolism;PYG, glgP; glycogen phosphorylase;[EC:2.4.1.1]	-	-	GT35 glycogen or starch phosphorylase (EC 2.4.1.1).	GT35	-	glycogen or starch phosphorylase (EC 2.4.1.1).	-	-	-
163451PROKKA_00367	Maltodextrin phosphorylase	2	3	K00688	09100 Metabolism;99101 Carbohydrate metabolism;00500 Starch and sucrose metabolism;PYG, glgP; glycogen phosphorylase;[EC:2.4.1.1]	-	-	GT35 glycogen or starch phosphorylase (EC 2.4.1.1). 163487PROKKA_00385	GT35	-	glycogen or starch phosphorylase (EC 2.4.1.1).	-	-	-
164711PROKKA_01007	Maltodextrin phosphorylase	2	3	K00688	09100 Metabolism;99101 Carbohydrate metabolism;00500 Starch and sucrose metabolism;PYG, glgP; glycogen phosphorylase;[EC:2.4.1.1]	-	-	GT35 glycogen or starch phosphorylase (EC 2.4.1.1).	GT35	-	glycogen or starch phosphorylase (EC 2.4.1.1).	-	-	-
165943PROKKA_01634	Maltodextrin phosphorylase	2	3	K00688	09100 Metabolism;99101 Carbohydrate metabolism;00500 Starch and sucrose metabolism;PYG, glgP; glycogen phosphorylase;[EC:2.4.1.1]	-	-	GT35 glycogen or starch phosphorylase (EC 2.4.1.1).	GT35	-	glycogen or starch phosphorylase (EC 2.4.1.1).	-	-	-
183131PROKKA_01453	Maltodextrin phosphorylase	2	3	K00688	09100 Metabolism;99101 Carbohydrate metabolism;00500 Starch and sucrose metabolism;PYG, glgP; glycogen phosphorylase;[EC:2.4.1.1]	-	-	GT35 glycogen or starch phosphorylase (EC 2.4.1.1).	GT35	-	glycogen or starch phosphorylase (EC 2.4.1.1).	-	-	-
186987PROKKA_00013	Maltodextrin phosphorylase	2	3	K00688	09100 Metabolism;99101 Carbohydrate metabolism;00500 Starch and sucrose metabolism;PYG, glgP; glycogen phosphorylase;[EC:2.4.1.1]	-	-	GT35 glycogen or starch phosphorylase (EC 2.4.1.1).	GT35	-	glycogen or starch phosphorylase (EC 2.4.1.1).	-	-	-
190981PROKKA_02031	Maltodextrin phosphorylase	2	3	K00688	09100 Metabolism;99101 Carbohydrate metabolism;00500 Starch and sucrose metabolism;PYG, glgP; glycogen phosphorylase;[EC:2.4.1.1]	-	-	GT35 glycogen or starch phosphorylase (EC 2.4.1.1).	GT35	-	glycogen or starch phosphorylase (EC 2.4.1.1).	-	-	-
202383PROKKA_03097	Maltodextrin phosphorylase	2	3	K00688	09100 Metabolism;99101 Carbohydrate metabolism;00500 Starch and sucrose metabolism;PYG, glgP; glycogen phosphorylase;[EC:2.4.1.1]	-	-	GT35 glycogen or starch phosphorylase (EC 2.4.1.1).	GT35	-	glycogen or starch phosphorylase (EC 2.4.1.1).	-	-	-
210817PROKKA_02604	Maltodextrin phosphorylase	2	3	K00688	09100 Metabolism;99101 Carbohydrate metabolism;00500 Starch and sucrose metabolism;PYG, glgP; glycogen phosphorylase;[EC:2.4.1.1]	-	-	GT35 glycogen or starch phosphorylase (EC 2.4.1.1).	GT35	-	glycogen or starch phosphorylase (EC 2.4.1.1).	-	-	-
219497PROKKA_01624	Maltodextrin phosphorylase	2	3	K00688	09100 Metabolism;99101 Carbohydrate metabolism;00500 Starch and sucrose metabolism;PYG, glgP; glycogen phosphorylase;[EC:2.4.1.1]	-	-	GT35 glycogen or starch phosphorylase (EC 2.4.1.1).	GT35	-	glycogen or starch phosphorylase (EC 2.4.1.1).	-	-	-
225631PROKKA_02207	Maltodextrin phosphorylase	2	3	K00688	09100 Metabolism;99101 Carbohydrate metabolism;00500 Starch and sucrose metabolism;PYG, glgP; glycogen phosphorylase;[EC:2.4.1.1]	-	-	GT35 glycogen or starch phosphorylase (EC 2.4.1.1).	GT35	-	glycogen or starch phosphorylase (EC 2.4.1.1).	-	-	-
69163PROKKA_00822	Maltoporin precursor	rare	rare	K02024	09180 Brite Hierarchies;09183 Protein families: signaling and cellular processes;02000 Transporters;lamB; maltoporin;	-	-	CBM48 Modules of approx. 100 residues with glycogen-binding function, appended to GH13 modules. Also found in the beta subunit (glycogen-binding) of AMP-activated protein kinases (AMPK) CBM69 starch-binding function demonstrated in one case; distantly related to families CBM20 and CBM48	GH82	-	Iota;-carrageenase (EC 3.2.1.157)	-	MALTOPORIN PRECURSOR (MALTOSE-INDUCIBLE PORIN) (LAMBDA RECEPTOR PROTEIN) - Escherichia coli.	-
87241PROKKA_03501	Maltoporin precursor	rare	rare	K02024	09180 Brite Hierarchies;09183 Protein families: signaling and cellular processes;02000 Transporters;lamB; maltoporin;	-	-	CBM48 Modules of approx. 100 residues with glycogen-binding function, appended to GH13 modules. Also found in the beta subunit (glycogen-binding) of AMP-activated protein kinases (AMPK) CBM69 starch-binding function demonstrated in one case; distantly related to families CBM20 and CBM48	-	-	-	-	MALTOPORIN PRECURSOR (MALTOSE-INDUCIBLE PORIN) (LAMBDA RECEPTOR PROTEIN) - Escherichia coli.	-
93381PROKKA_06604	Maltoporin precursor	rare	rare	K02024	09180 Brite Hierarchies;09183 Protein families: signaling and cellular processes;02000 Transporters;lamB; maltoporin;	-	-	CBM48 Modules of approx. 100 residues with glycogen-binding function, appended to GH13 modules. Also found in the beta subunit (glycogen-binding) of AMP-activated protein kinases (AMPK) CBM69 starch-binding function demonstrated in one case; distantly related to families CBM20 and CBM48	-	-	-	-	MALTOPORIN PRECURSOR (MALTOSE-INDUCIBLE PORIN) (LAMBDA RECEPTOR PROTEIN) - Escherichia coli.	-
148821PROKKA_03720	Maltoporin precursor	rare	rare	K02024	09180 Brite Hierarchies;09183 Protein families: signaling and cellular processes;02000 Transporters;lamB; maltoporin;	-	-	CBM48 Modules of approx. 100 residues with glycogen-binding function, appended to GH13 modules. Also found in the beta subunit (glycogen-binding) of AMP-activated protein kinases (AMPK) CBM69 starch-binding function demonstrated in one case; distantly related to families CBM20 and CBM48	-	-	-	-	MALTOPORIN PRECURSOR (MALTOSE-INDUCIBLE PORIN) (LAMBDA RECEPTOR PROTEIN) - Escherichia coli.	-
178039PROKKA_07737	Maltoporin precursor	rare	rare	K02024	09180 Brite Hierarchies;09183 Protein families: signaling and cellular processes;02000 Transporters;lamB; maltoporin;	-	-	-	-	-	-	-	-	-
227959PROKKA_03380	Maltose O-acetyltransferase	Not. Incl.	Not. Incl.	-	-	K02805	09180 Brite Hierarchies;09181 Protein families: metabolism;01007 Amino acid related enzymes;wecE, rffA; dTDP-4-amino-4,6-dideoxygalactose transaminase;[EC:2.6.1.59]	-	-	-	-	-	-	-
5965PROKKA_03025	Maltose/maltodextrin import ATP-binding protein MalK	rare	rare	-	-	K02017	09130 Environmental Information Processing;9131 Membrane transport;02010 ABC transporters;modC; molybdate transport system ATP-binding protein;[EC:7.3.2.5]	0	-	-	-	-	Amino acid ABC transporter, ATP-binding protein PEB1 - Campylobacter jejuni subsp. jejuni 84-25.	-
8961PROKKA_01230	Maltose/maltodextrin import ATP-binding protein MalK	rare	rare	-	-	-	-	GT4 sucrose synthase (EC 2.4.1.13); sucrose-phosphate synthase (EC 2.4.1.14); alpha-glucosyltransferase (EC 2.4.1.52); lipopolysaccharide N-acetylglucosaminyltransferase (EC 2.4.1.56); phosphatidylinositol alpha-mannosyltransferase (EC 2.4.1.57); GDP-Man: Man1GlcNAc2-PP-dolichol alpha-1,3-mannosyltransferase (EC 2.4.1.132); GDP-Man: Man3GlcNAc2-PP-dolichol/Man4GlcNAc2-PP-dolichol alpha-1,2-mannosyltransferase (EC 2.4.1.131); digalactosyldiacylglycerol synthase (EC 2.4.1.141); 1,2-diacylglycerol 3-glucosyltransferase (EC 2.4.1.157); diglucosyl diacylglycerol synthase (EC 2.4.1.208); trehalose phosphorylase (EC 2.4.1.231); NDP-Glc: alpha-glucose alpha-glucosyltransferase / alpha,alpha-trehalose synthase (EC 2.4.1.245); GDP-Man: Man2GlcNAc2-PP-dolichol alpha-1,6-mannosyltransferase (EC 2.4.1.257); UDP-GlcNAc: 2-deoxystreptamine alpha-N-acetylglucosaminyltransferase (EC 2.4.1.283); UDP-GlcNAc: ribostamycin alpha-N-acetylglucosaminyltransferase (EC 2.4.1.285); UDP-Gal alpha-galactosyltransferase (EC 2.4.1.-); UDP-Xyl alpha-xylosyltransferase (EC 2.4.2.-); UDP-GlcA alpha-glucuronyltransferase (EC 2.4.1.-); UDP-Glc alpha-glucosyltransferase (EC 2.4.1.-); UDP-GalNAc: GalNAc-PP-Und alpha-1,3-N-acetylgalactosaminyltransferase (EC 2.4.1.306); UDP-GalNAc: N,N'-diacetylbacillosaminyl-PP-Und alpha-1,3-N-acetylgalactosaminyltransferase (EC 2.4.1.290); ADP-dependent alpha-maltose-1-phosphate synthase (2.4.1.342)	-	-	-	-	Amino acid ABC transporter, ATP-binding protein PEB1 - Campylobacter jejuni subsp. jejuni 84-25.	-
133067PROKKA_03054	Maltose/maltodextrin import ATP-binding protein MalK	rare	rare	-	-	K02065	09130 Environmental Information Processing;9131 Membrane transport;02010 ABC transporters;mlaF, linL, mkl; phospholipid/cholesterol/gamma-HCH transport system ATP-binding protein;	GT4 sucrose synthase (EC 2.4.1.13); sucrose-phosphate synthase (EC 2.4.1.14); alpha-glucosyltransferase (EC 2.4.1.52); lipopolysaccharide N-acetylglucosaminyltransferase (EC 2.4.1.56); phosphatidylinositol alpha-mannosyltransferase (EC 2.4.1.57); GDP-Man: Man1GlcNAc2-PP-dolichol alpha-1,3-mannosyltransferase (EC 2.4.1.132); GDP-Man: Man3GlcNAc2-PP-dolichol/Man4GlcNAc2-PP-dolichol alpha-1,2-mannosyltransferase (EC 2.4.1.131); digalactosyldiacylglycerol synthase (EC 2.4.1.141); 1,2-diacylglycerol 3-glucosyltransferase (EC 2.4.1.157); diglucosyl diacylglycerol synthase (EC 2.4.1.208); trehalose phosphorylase (EC 2.4.1.231); NDP-Glc: alpha-glucose alpha-glucosyltransferase / alpha,alpha-trehalose synthase (EC 2.4.1.245); GDP-Man: Man2GlcNAc2-PP-dolichol alpha-1,6-mannosyltransferase (EC 2.4.1.257); UDP-GlcNAc: 2-deoxystreptamine alpha-N-acetylglucosaminyltransferase (EC 2.4.1.283); UDP-GlcNAc: ribostamycin alpha-N-acetylglucosaminyltransferase (EC 2.4.1.285); UDP-Gal alpha-galactosyltransferase (EC 2.4.1.-); UDP-Xyl alpha-xylosyltransferase (EC 2.4.2.-); UDP-GlcA alpha-glucuronyltransferase (EC 2.4.1.-); UDP-Glc alpha-glucosyltransferase (EC 2.4.1.-); UDP-GalNAc: GalNAc-PP-Und alpha-1,3-N-acetylgalactosaminyltransferase (EC 2.4.1.306); UDP-GalNAc: N,N'-diacetylbacillosaminyl-PP-Und alpha-1,3-N-acetylgalactosaminyltransferase (EC 2.4.1.290); ADP-dependent alpha-maltose-1-phosphate synthase (2.4.1.342)	-	-	-	-	Chloroplast ATP-binding protein OS=Chlamydomonas reinhardtii GN=Sabc PE=2 SV=1	-
188759PROKKA_00905	Maltose/maltodextrin import ATP-binding protein MalK	rare	rare	-	-	-	-	GT4 sucrose synthase (EC 2.4.1.13); sucrose-phosphate synthase (EC 2.4.1.14); alpha-glucosyltransferase (EC 2.4.1.52); lipopolysaccharide N-acetylglucosaminyltransferase (EC 2.4.1.56); phosphatidylinositol alpha-mannosyltransferase (EC 2.4.1.57); GDP-Man: Man1GlcNAc2-PP-dolichol alpha-1,3-mannosyltransferase (EC 2.4.1.132); GDP-Man: Man3GlcNAc2-PP-dolichol/Man4GlcNAc2-PP-dolichol alpha-1,2-mannosyltransferase (EC 2.4.1.131); digalactosyldiacylglycerol synthase (EC 2.4.1.141); 1,2-diacylglycerol 3-glucosyltransferase (EC 2.4.1.157); diglucosyl diacylglycerol synthase (EC 2.4.1.208); trehalose phosphorylase (EC 2.4.1.231); NDP-Glc: alpha-glucose alpha-glucosyltransferase / alpha,alpha-trehalose synthase (EC 2.4.1.245); GDP-Man: Man2GlcNAc2-PP-dolichol alpha-1,6-mannosyltransferase (EC 2.4.1.257); UDP-GlcNAc: 2-deoxystreptamine alpha-N-acetylglucosaminyltransferase (EC 2.4.1.283); UDP-GlcNAc: ribostamycin alpha-N-acetylglucosaminyltransferase (EC 2.4.1.285); UDP-Gal alpha-galactosyltransferase (EC 2.4.1.-); UDP-Xyl alpha-xylosyltransferase (EC 2.4.2.-); UDP-GlcA alpha-glucuronyltransferase (EC 2.4.1.-); UDP-Glc alpha-glucosyltransferase (EC 2.4.1.-); UDP-GalNAc: GalNAc-PP-Und alpha-1,3-N-acetylgalactosaminyltransferase (EC 2.4.1.306); UDP-GalNAc: N,N'-diacetylbacillosaminyl-PP-Und alpha-1,3-N-acetylgalactosaminyltransferase (EC 2.4.1.290); ADP-dependent alpha-maltose-1-phosphate synthase (2.4.1.342)	-	-	-	-	Amino acid ABC transporter, ATP-binding protein PEB1 - Campylobacter jejuni subsp. jejuni 84-25.	-
215595PROKKA_00924	Maltose/maltodextrin import ATP-binding protein MalK	rare	rare	-	-	K02065	09130 Environmental Information Processing;9131 Membrane transport;02010 ABC transporters;mlaF, linL, mkl; phospholipid/cholesterol/gamma-HCH transport system ATP-binding protein;	GT4 sucrose synthase (EC 2.4.1.13); sucrose-phosphate synthase (EC 2.4.1.14); alpha-glucosyltransferase (EC 2.4.1.52); lipopolysaccharide N-acetylglucosaminyltransferase (EC 2.4.1.56); phosphatidylinositol alpha-mannosyltransferase (EC 2.4.1.57); GDP-Man: Man1GlcNAc2-PP-dolichol alpha-1,3-mannosyltransferase (EC 2.4.1.132); GDP-Man: Man3GlcNAc2-PP-dolichol/Man4GlcNAc2-PP-dolichol alpha-1,2-mannosyltransferase (EC 2.4.1.131); digalactosyldiacylglycerol synthase (EC 2.4.1.141); 1,2-diacylglycerol 3-glucosyltransferase (EC 2.4.1.157); diglucosyl diacylglycerol synthase (EC 2.4.1.208); trehalose phosphorylase (EC 2.4.1.231); NDP-Glc: alpha-glucose alpha-glucosyltransferase / alpha,alpha-trehalose synthase (EC 2.4.1.245); GDP-Man: Man2GlcNAc2-PP-dolichol alpha-1,6-mannosyltransferase (EC 2.4.1.257); UDP-GlcNAc: 2-deoxystreptamine alpha-N-acetylglucosaminyltransferase (EC 2.4.1.283); UDP-GlcNAc: ribostamycin alpha-N-acetylglucosaminyltransferase (EC 2.4.1.285); UDP-Gal alpha-galactosyltransferase (EC 2.4.1.-); UDP-Xyl alpha-xylosyltransferase (EC 2.4.2.-); UDP-GlcA alpha-glucuronyltransferase (EC 2.4.1.-); UDP-Glc alpha-glucosyltransferase (EC 2.4.1.-); UDP-GalNAc: GalNAc-PP-Und alpha-1,3-N-acetylgalactosaminyltransferase (EC 2.4.1.306); UDP-GalNAc: N,N'-diacetylbacillosaminyl-PP-Und alpha-1,3-N-acetylgalactosaminyltransferase (EC 2.4.1.290); ADP-dependent alpha-maltose-1-phosphate synthase (2.4.1.342)	-	-	-	-	Chloroplast ATP-binding protein OS=Chlamydomonas reinhardtii GN=Sabc PE=2 SV=1	-
226183PROKKA_02484	Maltose/maltodextrin import ATP-binding protein MalK	rare	rare	-	-	K02017	09130 Environmental Information Processing;9131 Membrane transport;02010 ABC transporters;modC; molybdate transport system ATP-binding protein;[EC:7.3.2.5]	0	-	-	-	-	Amino acid ABC transporter, ATP-binding protein PEB1 - Campylobacter jejuni subsp. jejuni 84-25.	-
158343PROKKA_01085	Manganese ABC transporter substrate-binding lipoprotein precursor	Not. Incl.	Not. Incl.	K02077	09180 Brite Hierarchies;09183 Protein families: signaling and cellular processes;02000 Transporters;ABC.ZM.S; zinc/manganese transport system substrate-binding protein;	-	-	-	-	-	-	-	Putative ABC transporter, periplasmic binding protein - Neisseria gonorrhoeae (strain ATCC 700825 / FA 1090).	-
214383PROKKA_00309	Manganese ABC transporter substrate-binding lipoprotein precursor	Not. Incl.	Not. Incl.	K02077	09180 Brite Hierarchies;09183 Protein families: signaling and cellular processes;02000 Transporters;ABC.ZM.S; zinc/manganese transport system substrate-binding protein;	-	-	-	-	-	-	-	High-affinity zinc uptake system protein znuA precursor - Escherichia coli.	-
217823PROKKA_00771	Manganese ABC transporter substrate-binding lipoprotein precursor	Not. Incl.	Not. Incl.	K02077	09180 Brite Hierarchies;09183 Protein families: signaling and cellular processes;02000 Transporters;ABC.ZM.S; zinc/manganese transport system substrate-binding protein;	-	-	-	-	-	-	-	zinc ABC transporter periplasmic-binding protein ZnuA [Leptospira sp. GIMC2001:Bairam-Ali]	-
155935PROKKA_07300	manganese efflux pump MntP	Not. Incl.	rare	-	-	-	-	-	-	-	-	-	-	-
13861PROKKA_03708	Manganese transport system membrane protein MntB	rare	rare	K02075	09180 Brite Hierarchies;09183 Protein families: signaling and cellular processes;02000 Transporters;ABC.ZM.P; zinc/manganese transport system permease protein;	-	-	-	-	-	-	-	Putative ABC-transporter membrane protein - Neisseria meningitidis serogroup A.	-
157253PROKKA_00532	Manganese transport system membrane protein MntB	rare	rare	K02075	09180 Brite Hierarchies;09183 Protein families: signaling and cellular processes;02000 Transporters;ABC.ZM.P; zinc/manganese transport system permease protein;	-	-	-	-	-	-	-	Putative ABC-transporter membrane protein - Neisseria meningitidis serogroup A.	-
217635PROKKA_00672	Manganese transport system membrane protein MntB	rare	rare	K02075	09180 Brite Hierarchies;09183 Protein families: signaling and cellular processes;02000 Transporters;ABC.ZM.P; zinc/manganese transport system permease protein;	-	-	-	-	-	-	-	Putative ABC-transporter membrane protein - Neisseria meningitidis serogroup A.	-
134945PROKKA_03999	Mannan-binding protein	Not. Incl.	rare	-	-	K21929	09120 Genetic Information Processing;9124 Replication and repair;03410 Base excision repair;udg; uracil-DNA glycosylase;[EC:3.2.2.27]	-	-	-	-	-	-	-
118103PROKKA_02571	mannitol-1-phosphate 5-dehydrogenase	rare	Not. Incl.	-	-	K00009	09100 Metabolism;99101 Carbohydrate metabolism;00051 Fructose and mannose metabolism;mtlD; mannitol-1-phosphate 5-dehydrogenase;[EC:1.1.1.17]	-	-	-	-	-	-	-
27849PROKKA_03666	Mannose-1-phosphate guanylyltransferase 1	rare	rare	K16011	09100 Metabolism;99101 Carbohydrate metabolism;00051 Fructose and mannose metabolism;algA, xanB, rfbA, wbpW, pslB; mannose-1-phosphate guanylyltransferase / mannose-6-phosphate isomerase;[EC:2.7.7.13 5.3.1.8]	K00971	09100 Metabolism;99101 Carbohydrate metabolism;00051 Fructose and mannose metabolism;manC, cpsB; mannose-1-phosphate guanylyltransferase;[EC:2.7.7.13]	GT4 sucrose synthase (EC 2.4.1.13); sucrose-phosphate synthase (EC 2.4.1.14); alpha-glucosyltransferase (EC 2.4.1.52); lipopolysaccharide N-acetylglucosaminyltransferase (EC 2.4.1.56); phosphatidylinositol alpha-mannosyltransferase (EC 2.4.1.57); GDP-Man: Man1GlcNAc2-PP-dolichol alpha-1,3-mannosyltransferase (EC 2.4.1.132); GDP-Man: Man3GlcNAc2-PP-dolichol/Man4GlcNAc2-PP-dolichol alpha-1,2-mannosyltransferase (EC 2.4.1.131); digalactosyldiacylglycerol synthase (EC 2.4.1.141); 1,2-diacylglycerol 3-glucosyltransferase (EC 2.4.1.157); diglucosyl diacylglycerol synthase (EC 2.4.1.208); trehalose phosphorylase (EC 2.4.1.231); NDP-Glc: alpha-glucose alpha-glucosyltransferase / alpha,alpha-trehalose synthase (EC 2.4.1.245); GDP-Man: Man2GlcNAc2-PP-dolichol alpha-1,6-mannosyltransferase (EC 2.4.1.257); UDP-GlcNAc: 2-deoxystreptamine alpha-N-acetylglucosaminyltransferase (EC 2.4.1.283); UDP-GlcNAc: ribostamycin alpha-N-acetylglucosaminyltransferase (EC 2.4.1.285); UDP-Gal alpha-galactosyltransferase (EC 2.4.1.-); UDP-Xyl alpha-xylosyltransferase (EC 2.4.2.-); UDP-GlcA alpha-glucuronyltransferase (EC 2.4.1.-); UDP-Glc alpha-glucosyltransferase (EC 2.4.1.-); UDP-GalNAc: GalNAc-PP-Und alpha-1,3-N-acetylgalactosaminyltransferase (EC 2.4.1.306); UDP-GalNAc: N,N'-diacetylbacillosaminyl-PP-Und alpha-1,3-N-acetylgalactosaminyltransferase (EC 2.4.1.290); ADP-dependent alpha-maltose-1-phosphate synthase (2.4.1.342)	-	-	-	-	-	-
37391PROKKA_08468	Mannose-1-phosphate guanylyltransferase 1	rare	rare	K00971	09100 Metabolism;99101 Carbohydrate metabolism;00051 Fructose and mannose metabolism;manC, cpsB; mannose-1-phosphate guanylyltransferase;[EC:2.7.7.13]	K16011	09100 Metabolism;99101 Carbohydrate metabolism;00051 Fructose and mannose metabolism;algA, xanB, rfbA, wbpW, pslB; mannose-1-phosphate guanylyltransferase / mannose-6-phosphate isomerase;[EC:2.7.7.13 5.3.1.8]	GT4 sucrose synthase (EC 2.4.1.13); sucrose-phosphate synthase (EC 2.4.1.14); alpha-glucosyltransferase (EC 2.4.1.52); lipopolysaccharide N-acetylglucosaminyltransferase (EC 2.4.1.56); phosphatidylinositol alpha-mannosyltransferase (EC 2.4.1.57); GDP-Man: Man1GlcNAc2-PP-dolichol alpha-1,3-mannosyltransferase (EC 2.4.1.132); GDP-Man: Man3GlcNAc2-PP-dolichol/Man4GlcNAc2-PP-dolichol alpha-1,2-mannosyltransferase (EC 2.4.1.131); digalactosyldiacylglycerol synthase (EC 2.4.1.141); 1,2-diacylglycerol 3-glucosyltransferase (EC 2.4.1.157); diglucosyl diacylglycerol synthase (EC 2.4.1.208); trehalose phosphorylase (EC 2.4.1.231); NDP-Glc: alpha-glucose alpha-glucosyltransferase / alpha,alpha-trehalose synthase (EC 2.4.1.245); GDP-Man: Man2GlcNAc2-PP-dolichol alpha-1,6-mannosyltransferase (EC 2.4.1.257); UDP-GlcNAc: 2-deoxystreptamine alpha-N-acetylglucosaminyltransferase (EC 2.4.1.283); UDP-GlcNAc: ribostamycin alpha-N-acetylglucosaminyltransferase (EC 2.4.1.285); UDP-Gal alpha-galactosyltransferase (EC 2.4.1.-); UDP-Xyl alpha-xylosyltransferase (EC 2.4.2.-); UDP-GlcA alpha-glucuronyltransferase (EC 2.4.1.-); UDP-Glc alpha-glucosyltransferase (EC 2.4.1.-); UDP-GalNAc: GalNAc-PP-Und alpha-1,3-N-acetylgalactosaminyltransferase (EC 2.4.1.306); UDP-GalNAc: N,N'-diacetylbacillosaminyl-PP-Und alpha-1,3-N-acetylgalactosaminyltransferase (EC 2.4.1.290); ADP-dependent alpha-maltose-1-phosphate synthase (2.4.1.342) 37401PROKKA_08474	-	-	-	-	-	-
8827PROKKA_01162	Mannose-1-phosphate guanylyltransferase RfbM	rare	rare	K16011	09100 Metabolism;99101 Carbohydrate metabolism;00051 Fructose and mannose metabolism;algA, xanB, rfbA, wbpW, pslB; mannose-1-phosphate guanylyltransferase / mannose-6-phosphate isomerase;[EC:2.7.7.13 5.3.1.8]	K00971	09100 Metabolism;99101 Carbohydrate metabolism;00051 Fructose and mannose metabolism;manC, cpsB; mannose-1-phosphate guanylyltransferase;[EC:2.7.7.13]	GT4 sucrose synthase (EC 2.4.1.13); sucrose-phosphate synthase (EC 2.4.1.14); alpha-glucosyltransferase (EC 2.4.1.52); lipopolysaccharide N-acetylglucosaminyltransferase (EC 2.4.1.56); phosphatidylinositol alpha-mannosyltransferase (EC 2.4.1.57); GDP-Man: Man1GlcNAc2-PP-dolichol alpha-1,3-mannosyltransferase (EC 2.4.1.132); GDP-Man: Man3GlcNAc2-PP-dolichol/Man4GlcNAc2-PP-dolichol alpha-1,2-mannosyltransferase (EC 2.4.1.131); digalactosyldiacylglycerol synthase (EC 2.4.1.141); 1,2-diacylglycerol 3-glucosyltransferase (EC 2.4.1.157); diglucosyl diacylglycerol synthase (EC 2.4.1.208); trehalose phosphorylase (EC 2.4.1.231); NDP-Glc: alpha-glucose alpha-glucosyltransferase / alpha,alpha-trehalose synthase (EC 2.4.1.245); GDP-Man: Man2GlcNAc2-PP-dolichol alpha-1,6-mannosyltransferase (EC 2.4.1.257); UDP-GlcNAc: 2-deoxystreptamine alpha-N-acetylglucosaminyltransferase (EC 2.4.1.283); UDP-GlcNAc: ribostamycin alpha-N-acetylglucosaminyltransferase (EC 2.4.1.285); UDP-Gal alpha-galactosyltransferase (EC 2.4.1.-); UDP-Xyl alpha-xylosyltransferase (EC 2.4.2.-); UDP-GlcA alpha-glucuronyltransferase (EC 2.4.1.-); UDP-Glc alpha-glucosyltransferase (EC 2.4.1.-); UDP-GalNAc: GalNAc-PP-Und alpha-1,3-N-acetylgalactosaminyltransferase (EC 2.4.1.306); UDP-GalNAc: N,N'-diacetylbacillosaminyl-PP-Und alpha-1,3-N-acetylgalactosaminyltransferase (EC 2.4.1.290); ADP-dependent alpha-maltose-1-phosphate synthase (2.4.1.342)	-	-	-	-	-	-
16167PROKKA_04870	Mannose-1-phosphate guanylyltransferase RfbM	rare	rare	K16011	09100 Metabolism;99101 Carbohydrate metabolism;00051 Fructose and mannose metabolism;algA, xanB, rfbA, wbpW, pslB; mannose-1-phosphate guanylyltransferase / mannose-6-phosphate isomerase;[EC:2.7.7.13 5.3.1.8]	K00971	09100 Metabolism;99101 Carbohydrate metabolism;00051 Fructose and mannose metabolism;manC, cpsB; mannose-1-phosphate guanylyltransferase;[EC:2.7.7.13]	GT4 sucrose synthase (EC 2.4.1.13); sucrose-phosphate synthase (EC 2.4.1.14); alpha-glucosyltransferase (EC 2.4.1.52); lipopolysaccharide N-acetylglucosaminyltransferase (EC 2.4.1.56); phosphatidylinositol alpha-mannosyltransferase (EC 2.4.1.57); GDP-Man: Man1GlcNAc2-PP-dolichol alpha-1,3-mannosyltransferase (EC 2.4.1.132); GDP-Man: Man3GlcNAc2-PP-dolichol/Man4GlcNAc2-PP-dolichol alpha-1,2-mannosyltransferase (EC 2.4.1.131); digalactosyldiacylglycerol synthase (EC 2.4.1.141); 1,2-diacylglycerol 3-glucosyltransferase (EC 2.4.1.157); diglucosyl diacylglycerol synthase (EC 2.4.1.208); trehalose phosphorylase (EC 2.4.1.231); NDP-Glc: alpha-glucose alpha-glucosyltransferase / alpha,alpha-trehalose synthase (EC 2.4.1.245); GDP-Man: Man2GlcNAc2-PP-dolichol alpha-1,6-mannosyltransferase (EC 2.4.1.257); UDP-GlcNAc: 2-deoxystreptamine alpha-N-acetylglucosaminyltransferase (EC 2.4.1.283); UDP-GlcNAc: ribostamycin alpha-N-acetylglucosaminyltransferase (EC 2.4.1.285); UDP-Gal alpha-galactosyltransferase (EC 2.4.1.-); UDP-Xyl alpha-xylosyltransferase (EC 2.4.2.-); UDP-GlcA alpha-glucuronyltransferase (EC 2.4.1.-); UDP-Glc alpha-glucosyltransferase (EC 2.4.1.-); UDP-GalNAc: GalNAc-PP-Und alpha-1,3-N-acetylgalactosaminyltransferase (EC 2.4.1.306); UDP-GalNAc: N,N'-diacetylbacillosaminyl-PP-Und alpha-1,3-N-acetylgalactosaminyltransferase (EC 2.4.1.290); ADP-dependent alpha-maltose-1-phosphate synthase (2.4.1.342)	-	-	-	-	-	-
24419PROKKA_01936	Mannose-1-phosphate guanylyltransferase RfbM	rare	rare	K16011	09100 Metabolism;99101 Carbohydrate metabolism;00051 Fructose and mannose metabolism;algA, xanB, rfbA, wbpW, pslB; mannose-1-phosphate guanylyltransferase / mannose-6-phosphate isomerase;[EC:2.7.7.13 5.3.1.8]	K00971	09100 Metabolism;99101 Carbohydrate metabolism;00051 Fructose and mannose metabolism;manC, cpsB; mannose-1-phosphate guanylyltransferase;[EC:2.7.7.13]	GT4 sucrose synthase (EC 2.4.1.13); sucrose-phosphate synthase (EC 2.4.1.14); alpha-glucosyltransferase (EC 2.4.1.52); lipopolysaccharide N-acetylglucosaminyltransferase (EC 2.4.1.56); phosphatidylinositol alpha-mannosyltransferase (EC 2.4.1.57); GDP-Man: Man1GlcNAc2-PP-dolichol alpha-1,3-mannosyltransferase (EC 2.4.1.132); GDP-Man: Man3GlcNAc2-PP-dolichol/Man4GlcNAc2-PP-dolichol alpha-1,2-mannosyltransferase (EC 2.4.1.131); digalactosyldiacylglycerol synthase (EC 2.4.1.141); 1,2-diacylglycerol 3-glucosyltransferase (EC 2.4.1.157); diglucosyl diacylglycerol synthase (EC 2.4.1.208); trehalose phosphorylase (EC 2.4.1.231); NDP-Glc: alpha-glucose alpha-glucosyltransferase / alpha,alpha-trehalose synthase (EC 2.4.1.245); GDP-Man: Man2GlcNAc2-PP-dolichol alpha-1,6-mannosyltransferase (EC 2.4.1.257); UDP-GlcNAc: 2-deoxystreptamine alpha-N-acetylglucosaminyltransferase (EC 2.4.1.283); UDP-GlcNAc: ribostamycin alpha-N-acetylglucosaminyltransferase (EC 2.4.1.285); UDP-Gal alpha-galactosyltransferase (EC 2.4.1.-); UDP-Xyl alpha-xylosyltransferase (EC 2.4.2.-); UDP-GlcA alpha-glucuronyltransferase (EC 2.4.1.-); UDP-Glc alpha-glucosyltransferase (EC 2.4.1.-); UDP-GalNAc: GalNAc-PP-Und alpha-1,3-N-acetylgalactosaminyltransferase (EC 2.4.1.306); UDP-GalNAc: N,N'-diacetylbacillosaminyl-PP-Und alpha-1,3-N-acetylgalactosaminyltransferase (EC 2.4.1.290); ADP-dependent alpha-maltose-1-phosphate synthase (2.4.1.342)	-	-	-	-	-	-
29851PROKKA_04676	Mannose-1-phosphate guanylyltransferase RfbM	rare	rare	K16011	09100 Metabolism;99101 Carbohydrate metabolism;00051 Fructose and mannose metabolism;algA, xanB, rfbA, wbpW, pslB; mannose-1-phosphate guanylyltransferase / mannose-6-phosphate isomerase;[EC:2.7.7.13 5.3.1.8]	K00971	09100 Metabolism;99101 Carbohydrate metabolism;00051 Fructose and mannose metabolism;manC, cpsB; mannose-1-phosphate guanylyltransferase;[EC:2.7.7.13]	GT4 sucrose synthase (EC 2.4.1.13); sucrose-phosphate synthase (EC 2.4.1.14); alpha-glucosyltransferase (EC 2.4.1.52); lipopolysaccharide N-acetylglucosaminyltransferase (EC 2.4.1.56); phosphatidylinositol alpha-mannosyltransferase (EC 2.4.1.57); GDP-Man: Man1GlcNAc2-PP-dolichol alpha-1,3-mannosyltransferase (EC 2.4.1.132); GDP-Man: Man3GlcNAc2-PP-dolichol/Man4GlcNAc2-PP-dolichol alpha-1,2-mannosyltransferase (EC 2.4.1.131); digalactosyldiacylglycerol synthase (EC 2.4.1.141); 1,2-diacylglycerol 3-glucosyltransferase (EC 2.4.1.157); diglucosyl diacylglycerol synthase (EC 2.4.1.208); trehalose phosphorylase (EC 2.4.1.231); NDP-Glc: alpha-glucose alpha-glucosyltransferase / alpha,alpha-trehalose synthase (EC 2.4.1.245); GDP-Man: Man2GlcNAc2-PP-dolichol alpha-1,6-mannosyltransferase (EC 2.4.1.257); UDP-GlcNAc: 2-deoxystreptamine alpha-N-acetylglucosaminyltransferase (EC 2.4.1.283); UDP-GlcNAc: ribostamycin alpha-N-acetylglucosaminyltransferase (EC 2.4.1.285); UDP-Gal alpha-galactosyltransferase (EC 2.4.1.-); UDP-Xyl alpha-xylosyltransferase (EC 2.4.2.-); UDP-GlcA alpha-glucuronyltransferase (EC 2.4.1.-); UDP-Glc alpha-glucosyltransferase (EC 2.4.1.-); UDP-GalNAc: GalNAc-PP-Und alpha-1,3-N-acetylgalactosaminyltransferase (EC 2.4.1.306); UDP-GalNAc: N,N'-diacetylbacillosaminyl-PP-Und alpha-1,3-N-acetylgalactosaminyltransferase (EC 2.4.1.290); ADP-dependent alpha-maltose-1-phosphate synthase (2.4.1.342)	-	-	-	-	-	-
60367PROKKA_04731	Mannose-1-phosphate guanylyltransferase RfbM	rare	rare	K00971	09100 Metabolism;99101 Carbohydrate metabolism;00051 Fructose and mannose metabolism;manC, cpsB; mannose-1-phosphate guanylyltransferase;[EC:2.7.7.13]	K16011	09100 Metabolism;99101 Carbohydrate metabolism;00051 Fructose and mannose metabolism;algA, xanB, rfbA, wbpW, pslB; mannose-1-phosphate guanylyltransferase / mannose-6-phosphate isomerase;[EC:2.7.7.13 5.3.1.8]	GT4 sucrose synthase (EC 2.4.1.13); sucrose-phosphate synthase (EC 2.4.1.14); alpha-glucosyltransferase (EC 2.4.1.52); lipopolysaccharide N-acetylglucosaminyltransferase (EC 2.4.1.56); phosphatidylinositol alpha-mannosyltransferase (EC 2.4.1.57); GDP-Man: Man1GlcNAc2-PP-dolichol alpha-1,3-mannosyltransferase (EC 2.4.1.132); GDP-Man: Man3GlcNAc2-PP-dolichol/Man4GlcNAc2-PP-dolichol alpha-1,2-mannosyltransferase (EC 2.4.1.131); digalactosyldiacylglycerol synthase (EC 2.4.1.141); 1,2-diacylglycerol 3-glucosyltransferase (EC 2.4.1.157); diglucosyl diacylglycerol synthase (EC 2.4.1.208); trehalose phosphorylase (EC 2.4.1.231); NDP-Glc: alpha-glucose alpha-glucosyltransferase / alpha,alpha-trehalose synthase (EC 2.4.1.245); GDP-Man: Man2GlcNAc2-PP-dolichol alpha-1,6-mannosyltransferase (EC 2.4.1.257); UDP-GlcNAc: 2-deoxystreptamine alpha-N-acetylglucosaminyltransferase (EC 2.4.1.283); UDP-GlcNAc: ribostamycin alpha-N-acetylglucosaminyltransferase (EC 2.4.1.285); UDP-Gal alpha-galactosyltransferase (EC 2.4.1.-); UDP-Xyl alpha-xylosyltransferase (EC 2.4.2.-); UDP-GlcA alpha-glucuronyltransferase (EC 2.4.1.-); UDP-Glc alpha-glucosyltransferase (EC 2.4.1.-); UDP-GalNAc: GalNAc-PP-Und alpha-1,3-N-acetylgalactosaminyltransferase (EC 2.4.1.306); UDP-GalNAc: N,N'-diacetylbacillosaminyl-PP-Und alpha-1,3-N-acetylgalactosaminyltransferase (EC 2.4.1.290); ADP-dependent alpha-maltose-1-phosphate synthase (2.4.1.342)	-	-	-	-	-	-
91425PROKKA_05614	Mannose-1-phosphate guanylyltransferase RfbM	rare	rare	K16011	09100 Metabolism;99101 Carbohydrate metabolism;00051 Fructose and mannose metabolism;algA, xanB, rfbA, wbpW, pslB; mannose-1-phosphate guanylyltransferase / mannose-6-phosphate isomerase;[EC:2.7.7.13 5.3.1.8]	K00971	09100 Metabolism;99101 Carbohydrate metabolism;00051 Fructose and mannose metabolism;manC, cpsB; mannose-1-phosphate guanylyltransferase;[EC:2.7.7.13]	GT4 sucrose synthase (EC 2.4.1.13); sucrose-phosphate synthase (EC 2.4.1.14); alpha-glucosyltransferase (EC 2.4.1.52); lipopolysaccharide N-acetylglucosaminyltransferase (EC 2.4.1.56); phosphatidylinositol alpha-mannosyltransferase (EC 2.4.1.57); GDP-Man: Man1GlcNAc2-PP-dolichol alpha-1,3-mannosyltransferase (EC 2.4.1.132); GDP-Man: Man3GlcNAc2-PP-dolichol/Man4GlcNAc2-PP-dolichol alpha-1,2-mannosyltransferase (EC 2.4.1.131); digalactosyldiacylglycerol synthase (EC 2.4.1.141); 1,2-diacylglycerol 3-glucosyltransferase (EC 2.4.1.157); diglucosyl diacylglycerol synthase (EC 2.4.1.208); trehalose phosphorylase (EC 2.4.1.231); NDP-Glc: alpha-glucose alpha-glucosyltransferase / alpha,alpha-trehalose synthase (EC 2.4.1.245); GDP-Man: Man2GlcNAc2-PP-dolichol alpha-1,6-mannosyltransferase (EC 2.4.1.257); UDP-GlcNAc: 2-deoxystreptamine alpha-N-acetylglucosaminyltransferase (EC 2.4.1.283); UDP-GlcNAc: ribostamycin alpha-N-acetylglucosaminyltransferase (EC 2.4.1.285); UDP-Gal alpha-galactosyltransferase (EC 2.4.1.-); UDP-Xyl alpha-xylosyltransferase (EC 2.4.2.-); UDP-GlcA alpha-glucuronyltransferase (EC 2.4.1.-); UDP-Glc alpha-glucosyltransferase (EC 2.4.1.-); UDP-GalNAc: GalNAc-PP-Und alpha-1,3-N-acetylgalactosaminyltransferase (EC 2.4.1.306); UDP-GalNAc: N,N'-diacetylbacillosaminyl-PP-Und alpha-1,3-N-acetylgalactosaminyltransferase (EC 2.4.1.290); ADP-dependent alpha-maltose-1-phosphate synthase (2.4.1.342)	-	-	-	-	-	-
92101PROKKA_05956	Mannose-1-phosphate guanylyltransferase RfbM	rare	rare	K16011	09100 Metabolism;99101 Carbohydrate metabolism;00051 Fructose and mannose metabolism;algA, xanB, rfbA, wbpW, pslB; mannose-1-phosphate guanylyltransferase / mannose-6-phosphate isomerase;[EC:2.7.7.13 5.3.1.8]	K00971	09100 Metabolism;99101 Carbohydrate metabolism;00051 Fructose and mannose metabolism;manC, cpsB; mannose-1-phosphate guanylyltransferase;[EC:2.7.7.13]	GT4 sucrose synthase (EC 2.4.1.13); sucrose-phosphate synthase (EC 2.4.1.14); alpha-glucosyltransferase (EC 2.4.1.52); lipopolysaccharide N-acetylglucosaminyltransferase (EC 2.4.1.56); phosphatidylinositol alpha-mannosyltransferase (EC 2.4.1.57); GDP-Man: Man1GlcNAc2-PP-dolichol alpha-1,3-mannosyltransferase (EC 2.4.1.132); GDP-Man: Man3GlcNAc2-PP-dolichol/Man4GlcNAc2-PP-dolichol alpha-1,2-mannosyltransferase (EC 2.4.1.131); digalactosyldiacylglycerol synthase (EC 2.4.1.141); 1,2-diacylglycerol 3-glucosyltransferase (EC 2.4.1.157); diglucosyl diacylglycerol synthase (EC 2.4.1.208); trehalose phosphorylase (EC 2.4.1.231); NDP-Glc: alpha-glucose alpha-glucosyltransferase / alpha,alpha-trehalose synthase (EC 2.4.1.245); GDP-Man: Man2GlcNAc2-PP-dolichol alpha-1,6-mannosyltransferase (EC 2.4.1.257); UDP-GlcNAc: 2-deoxystreptamine alpha-N-acetylglucosaminyltransferase (EC 2.4.1.283); UDP-GlcNAc: ribostamycin alpha-N-acetylglucosaminyltransferase (EC 2.4.1.285); UDP-Gal alpha-galactosyltransferase (EC 2.4.1.-); UDP-Xyl alpha-xylosyltransferase (EC 2.4.2.-); UDP-GlcA alpha-glucuronyltransferase (EC 2.4.1.-); UDP-Glc alpha-glucosyltransferase (EC 2.4.1.-); UDP-GalNAc: GalNAc-PP-Und alpha-1,3-N-acetylgalactosaminyltransferase (EC 2.4.1.306); UDP-GalNAc: N,N'-diacetylbacillosaminyl-PP-Und alpha-1,3-N-acetylgalactosaminyltransferase (EC 2.4.1.290); ADP-dependent alpha-maltose-1-phosphate synthase (2.4.1.342)	-	-	-	-	-	-
94343PROKKA_07090	Mannose-1-phosphate guanylyltransferase RfbM	rare	rare	K16011	09100 Metabolism;99101 Carbohydrate metabolism;00051 Fructose and mannose metabolism;algA, xanB, rfbA, wbpW, pslB; mannose-1-phosphate guanylyltransferase / mannose-6-phosphate isomerase;[EC:2.7.7.13 5.3.1.8]	K00971	09100 Metabolism;99101 Carbohydrate metabolism;00051 Fructose and mannose metabolism;manC, cpsB; mannose-1-phosphate guanylyltransferase;[EC:2.7.7.13]	GT4 sucrose synthase (EC 2.4.1.13); sucrose-phosphate synthase (EC 2.4.1.14); alpha-glucosyltransferase (EC 2.4.1.52); lipopolysaccharide N-acetylglucosaminyltransferase (EC 2.4.1.56); phosphatidylinositol alpha-mannosyltransferase (EC 2.4.1.57); GDP-Man: Man1GlcNAc2-PP-dolichol alpha-1,3-mannosyltransferase (EC 2.4.1.132); GDP-Man: Man3GlcNAc2-PP-dolichol/Man4GlcNAc2-PP-dolichol alpha-1,2-mannosyltransferase (EC 2.4.1.131); digalactosyldiacylglycerol synthase (EC 2.4.1.141); 1,2-diacylglycerol 3-glucosyltransferase (EC 2.4.1.157); diglucosyl diacylglycerol synthase (EC 2.4.1.208); trehalose phosphorylase (EC 2.4.1.231); NDP-Glc: alpha-glucose alpha-glucosyltransferase / alpha,alpha-trehalose synthase (EC 2.4.1.245); GDP-Man: Man2GlcNAc2-PP-dolichol alpha-1,6-mannosyltransferase (EC 2.4.1.257); UDP-GlcNAc: 2-deoxystreptamine alpha-N-acetylglucosaminyltransferase (EC 2.4.1.283); UDP-GlcNAc: ribostamycin alpha-N-acetylglucosaminyltransferase (EC 2.4.1.285); UDP-Gal alpha-galactosyltransferase (EC 2.4.1.-); UDP-Xyl alpha-xylosyltransferase (EC 2.4.2.-); UDP-GlcA alpha-glucuronyltransferase (EC 2.4.1.-); UDP-Glc alpha-glucosyltransferase (EC 2.4.1.-); UDP-GalNAc: GalNAc-PP-Und alpha-1,3-N-acetylgalactosaminyltransferase (EC 2.4.1.306); UDP-GalNAc: N,N'-diacetylbacillosaminyl-PP-Und alpha-1,3-N-acetylgalactosaminyltransferase (EC 2.4.1.290); ADP-dependent alpha-maltose-1-phosphate synthase (2.4.1.342)	-	-	-	-	-	-
95911PROKKA_07879	Mannose-1-phosphate guanylyltransferase RfbM	rare	rare	K16011	09100 Metabolism;99101 Carbohydrate metabolism;00051 Fructose and mannose metabolism;algA, xanB, rfbA, wbpW, pslB; mannose-1-phosphate guanylyltransferase / mannose-6-phosphate isomerase;[EC:2.7.7.13 5.3.1.8]	K00971	09100 Metabolism;99101 Carbohydrate metabolism;00051 Fructose and mannose metabolism;manC, cpsB; mannose-1-phosphate guanylyltransferase;[EC:2.7.7.13]	GT4 sucrose synthase (EC 2.4.1.13); sucrose-phosphate synthase (EC 2.4.1.14); alpha-glucosyltransferase (EC 2.4.1.52); lipopolysaccharide N-acetylglucosaminyltransferase (EC 2.4.1.56); phosphatidylinositol alpha-mannosyltransferase (EC 2.4.1.57); GDP-Man: Man1GlcNAc2-PP-dolichol alpha-1,3-mannosyltransferase (EC 2.4.1.132); GDP-Man: Man3GlcNAc2-PP-dolichol/Man4GlcNAc2-PP-dolichol alpha-1,2-mannosyltransferase (EC 2.4.1.131); digalactosyldiacylglycerol synthase (EC 2.4.1.141); 1,2-diacylglycerol 3-glucosyltransferase (EC 2.4.1.157); diglucosyl diacylglycerol synthase (EC 2.4.1.208); trehalose phosphorylase (EC 2.4.1.231); NDP-Glc: alpha-glucose alpha-glucosyltransferase / alpha,alpha-trehalose synthase (EC 2.4.1.245); GDP-Man: Man2GlcNAc2-PP-dolichol alpha-1,6-mannosyltransferase (EC 2.4.1.257); UDP-GlcNAc: 2-deoxystreptamine alpha-N-acetylglucosaminyltransferase (EC 2.4.1.283); UDP-GlcNAc: ribostamycin alpha-N-acetylglucosaminyltransferase (EC 2.4.1.285); UDP-Gal alpha-galactosyltransferase (EC 2.4.1.-); UDP-Xyl alpha-xylosyltransferase (EC 2.4.2.-); UDP-GlcA alpha-glucuronyltransferase (EC 2.4.1.-); UDP-Glc alpha-glucosyltransferase (EC 2.4.1.-); UDP-GalNAc: GalNAc-PP-Und alpha-1,3-N-acetylgalactosaminyltransferase (EC 2.4.1.306); UDP-GalNAc: N,N'-diacetylbacillosaminyl-PP-Und alpha-1,3-N-acetylgalactosaminyltransferase (EC 2.4.1.290); ADP-dependent alpha-maltose-1-phosphate synthase (2.4.1.342)	-	-	-	-	-	-
136089PROKKA_04578	Mannose-1-phosphate guanylyltransferase RfbM	rare	rare	-	-	-	-	GT4 sucrose synthase (EC 2.4.1.13); sucrose-phosphate synthase (EC 2.4.1.14); alpha-glucosyltransferase (EC 2.4.1.52); lipopolysaccharide N-acetylglucosaminyltransferase (EC 2.4.1.56); phosphatidylinositol alpha-mannosyltransferase (EC 2.4.1.57); GDP-Man: Man1GlcNAc2-PP-dolichol alpha-1,3-mannosyltransferase (EC 2.4.1.132); GDP-Man: Man3GlcNAc2-PP-dolichol/Man4GlcNAc2-PP-dolichol alpha-1,2-mannosyltransferase (EC 2.4.1.131); digalactosyldiacylglycerol synthase (EC 2.4.1.141); 1,2-diacylglycerol 3-glucosyltransferase (EC 2.4.1.157); diglucosyl diacylglycerol synthase (EC 2.4.1.208); trehalose phosphorylase (EC 2.4.1.231); NDP-Glc: alpha-glucose alpha-glucosyltransferase / alpha,alpha-trehalose synthase (EC 2.4.1.245); GDP-Man: Man2GlcNAc2-PP-dolichol alpha-1,6-mannosyltransferase (EC 2.4.1.257); UDP-GlcNAc: 2-deoxystreptamine alpha-N-acetylglucosaminyltransferase (EC 2.4.1.283); UDP-GlcNAc: ribostamycin alpha-N-acetylglucosaminyltransferase (EC 2.4.1.285); UDP-Gal alpha-galactosyltransferase (EC 2.4.1.-); UDP-Xyl alpha-xylosyltransferase (EC 2.4.2.-); UDP-GlcA alpha-glucuronyltransferase (EC 2.4.1.-); UDP-Glc alpha-glucosyltransferase (EC 2.4.1.-); UDP-GalNAc: GalNAc-PP-Und alpha-1,3-N-acetylgalactosaminyltransferase (EC 2.4.1.306); UDP-GalNAc: N,N'-diacetylbacillosaminyl-PP-Und alpha-1,3-N-acetylgalactosaminyltransferase (EC 2.4.1.290); ADP-dependent alpha-maltose-1-phosphate synthase (2.4.1.342)	-	-	-	-	-	-
156225PROKKA_00014	Mannose-1-phosphate guanylyltransferase RfbM	rare	rare	K16011	09100 Metabolism;99101 Carbohydrate metabolism;00051 Fructose and mannose metabolism;algA, xanB, rfbA, wbpW, pslB; mannose-1-phosphate guanylyltransferase / mannose-6-phosphate isomerase;[EC:2.7.7.13 5.3.1.8]	K00971	09100 Metabolism;99101 Carbohydrate metabolism;00051 Fructose and mannose metabolism;manC, cpsB; mannose-1-phosphate guanylyltransferase;[EC:2.7.7.13]	GT4 sucrose synthase (EC 2.4.1.13); sucrose-phosphate synthase (EC 2.4.1.14); alpha-glucosyltransferase (EC 2.4.1.52); lipopolysaccharide N-acetylglucosaminyltransferase (EC 2.4.1.56); phosphatidylinositol alpha-mannosyltransferase (EC 2.4.1.57); GDP-Man: Man1GlcNAc2-PP-dolichol alpha-1,3-mannosyltransferase (EC 2.4.1.132); GDP-Man: Man3GlcNAc2-PP-dolichol/Man4GlcNAc2-PP-dolichol alpha-1,2-mannosyltransferase (EC 2.4.1.131); digalactosyldiacylglycerol synthase (EC 2.4.1.141); 1,2-diacylglycerol 3-glucosyltransferase (EC 2.4.1.157); diglucosyl diacylglycerol synthase (EC 2.4.1.208); trehalose phosphorylase (EC 2.4.1.231); NDP-Glc: alpha-glucose alpha-glucosyltransferase / alpha,alpha-trehalose synthase (EC 2.4.1.245); GDP-Man: Man2GlcNAc2-PP-dolichol alpha-1,6-mannosyltransferase (EC 2.4.1.257); UDP-GlcNAc: 2-deoxystreptamine alpha-N-acetylglucosaminyltransferase (EC 2.4.1.283); UDP-GlcNAc: ribostamycin alpha-N-acetylglucosaminyltransferase (EC 2.4.1.285); UDP-Gal alpha-galactosyltransferase (EC 2.4.1.-); UDP-Xyl alpha-xylosyltransferase (EC 2.4.2.-); UDP-GlcA alpha-glucuronyltransferase (EC 2.4.1.-); UDP-Glc alpha-glucosyltransferase (EC 2.4.1.-); UDP-GalNAc: GalNAc-PP-Und alpha-1,3-N-acetylgalactosaminyltransferase (EC 2.4.1.306); UDP-GalNAc: N,N'-diacetylbacillosaminyl-PP-Und alpha-1,3-N-acetylgalactosaminyltransferase (EC 2.4.1.290); ADP-dependent alpha-maltose-1-phosphate synthase (2.4.1.342)	-	-	-	-	-	-
174825PROKKA_06120	Mannose-1-phosphate guanylyltransferase RfbM	rare	rare	K16011	09100 Metabolism;99101 Carbohydrate metabolism;00051 Fructose and mannose metabolism;algA, xanB, rfbA, wbpW, pslB; mannose-1-phosphate guanylyltransferase / mannose-6-phosphate isomerase;[EC:2.7.7.13 5.3.1.8]	K00971	09100 Metabolism;99101 Carbohydrate metabolism;00051 Fructose and mannose metabolism;manC, cpsB; mannose-1-phosphate guanylyltransferase;[EC:2.7.7.13]	GT4 sucrose synthase (EC 2.4.1.13); sucrose-phosphate synthase (EC 2.4.1.14); alpha-glucosyltransferase (EC 2.4.1.52); lipopolysaccharide N-acetylglucosaminyltransferase (EC 2.4.1.56); phosphatidylinositol alpha-mannosyltransferase (EC 2.4.1.57); GDP-Man: Man1GlcNAc2-PP-dolichol alpha-1,3-mannosyltransferase (EC 2.4.1.132); GDP-Man: Man3GlcNAc2-PP-dolichol/Man4GlcNAc2-PP-dolichol alpha-1,2-mannosyltransferase (EC 2.4.1.131); digalactosyldiacylglycerol synthase (EC 2.4.1.141); 1,2-diacylglycerol 3-glucosyltransferase (EC 2.4.1.157); diglucosyl diacylglycerol synthase (EC 2.4.1.208); trehalose phosphorylase (EC 2.4.1.231); NDP-Glc: alpha-glucose alpha-glucosyltransferase / alpha,alpha-trehalose synthase (EC 2.4.1.245); GDP-Man: Man2GlcNAc2-PP-dolichol alpha-1,6-mannosyltransferase (EC 2.4.1.257); UDP-GlcNAc: 2-deoxystreptamine alpha-N-acetylglucosaminyltransferase (EC 2.4.1.283); UDP-GlcNAc: ribostamycin alpha-N-acetylglucosaminyltransferase (EC 2.4.1.285); UDP-Gal alpha-galactosyltransferase (EC 2.4.1.-); UDP-Xyl alpha-xylosyltransferase (EC 2.4.2.-); UDP-GlcA alpha-glucuronyltransferase (EC 2.4.1.-); UDP-Glc alpha-glucosyltransferase (EC 2.4.1.-); UDP-GalNAc: GalNAc-PP-Und alpha-1,3-N-acetylgalactosaminyltransferase (EC 2.4.1.306); UDP-GalNAc: N,N'-diacetylbacillosaminyl-PP-Und alpha-1,3-N-acetylgalactosaminyltransferase (EC 2.4.1.290); ADP-dependent alpha-maltose-1-phosphate synthase (2.4.1.342)	-	-	-	-	-	-
184897PROKKA_02353	Mannose-1-phosphate guanylyltransferase RfbM	rare	rare	K16011	09100 Metabolism;99101 Carbohydrate metabolism;00051 Fructose and mannose metabolism;algA, xanB, rfbA, wbpW, pslB; mannose-1-phosphate guanylyltransferase / mannose-6-phosphate isomerase;[EC:2.7.7.13 5.3.1.8]	K00971	09100 Metabolism;99101 Carbohydrate metabolism;00051 Fructose and mannose metabolism;manC, cpsB; mannose-1-phosphate guanylyltransferase;[EC:2.7.7.13]	GT4 sucrose synthase (EC 2.4.1.13); sucrose-phosphate synthase (EC 2.4.1.14); alpha-glucosyltransferase (EC 2.4.1.52); lipopolysaccharide N-acetylglucosaminyltransferase (EC 2.4.1.56); phosphatidylinositol alpha-mannosyltransferase (EC 2.4.1.57); GDP-Man: Man1GlcNAc2-PP-dolichol alpha-1,3-mannosyltransferase (EC 2.4.1.132); GDP-Man: Man3GlcNAc2-PP-dolichol/Man4GlcNAc2-PP-dolichol alpha-1,2-mannosyltransferase (EC 2.4.1.131); digalactosyldiacylglycerol synthase (EC 2.4.1.141); 1,2-diacylglycerol 3-glucosyltransferase (EC 2.4.1.157); diglucosyl diacylglycerol synthase (EC 2.4.1.208); trehalose phosphorylase (EC 2.4.1.231); NDP-Glc: alpha-glucose alpha-glucosyltransferase / alpha,alpha-trehalose synthase (EC 2.4.1.245); GDP-Man: Man2GlcNAc2-PP-dolichol alpha-1,6-mannosyltransferase (EC 2.4.1.257); UDP-GlcNAc: 2-deoxystreptamine alpha-N-acetylglucosaminyltransferase (EC 2.4.1.283); UDP-GlcNAc: ribostamycin alpha-N-acetylglucosaminyltransferase (EC 2.4.1.285); UDP-Gal alpha-galactosyltransferase (EC 2.4.1.-); UDP-Xyl alpha-xylosyltransferase (EC 2.4.2.-); UDP-GlcA alpha-glucuronyltransferase (EC 2.4.1.-); UDP-Glc alpha-glucosyltransferase (EC 2.4.1.-); UDP-GalNAc: GalNAc-PP-Und alpha-1,3-N-acetylgalactosaminyltransferase (EC 2.4.1.306); UDP-GalNAc: N,N'-diacetylbacillosaminyl-PP-Und alpha-1,3-N-acetylgalactosaminyltransferase (EC 2.4.1.290); ADP-dependent alpha-maltose-1-phosphate synthase (2.4.1.342)	-	-	-	-	-	-
189593PROKKA_01327	Mannose-1-phosphate guanylyltransferase RfbM	rare	rare	K16011	09100 Metabolism;99101 Carbohydrate metabolism;00051 Fructose and mannose metabolism;algA, xanB, rfbA, wbpW, pslB; mannose-1-phosphate guanylyltransferase / mannose-6-phosphate isomerase;[EC:2.7.7.13 5.3.1.8]	K00971	09100 Metabolism;99101 Carbohydrate metabolism;00051 Fructose and mannose metabolism;manC, cpsB; mannose-1-phosphate guanylyltransferase;[EC:2.7.7.13]	GT4 sucrose synthase (EC 2.4.1.13); sucrose-phosphate synthase (EC 2.4.1.14); alpha-glucosyltransferase (EC 2.4.1.52); lipopolysaccharide N-acetylglucosaminyltransferase (EC 2.4.1.56); phosphatidylinositol alpha-mannosyltransferase (EC 2.4.1.57); GDP-Man: Man1GlcNAc2-PP-dolichol alpha-1,3-mannosyltransferase (EC 2.4.1.132); GDP-Man: Man3GlcNAc2-PP-dolichol/Man4GlcNAc2-PP-dolichol alpha-1,2-mannosyltransferase (EC 2.4.1.131); digalactosyldiacylglycerol synthase (EC 2.4.1.141); 1,2-diacylglycerol 3-glucosyltransferase (EC 2.4.1.157); diglucosyl diacylglycerol synthase (EC 2.4.1.208); trehalose phosphorylase (EC 2.4.1.231); NDP-Glc: alpha-glucose alpha-glucosyltransferase / alpha,alpha-trehalose synthase (EC 2.4.1.245); GDP-Man: Man2GlcNAc2-PP-dolichol alpha-1,6-mannosyltransferase (EC 2.4.1.257); UDP-GlcNAc: 2-deoxystreptamine alpha-N-acetylglucosaminyltransferase (EC 2.4.1.283); UDP-GlcNAc: ribostamycin alpha-N-acetylglucosaminyltransferase (EC 2.4.1.285); UDP-Gal alpha-galactosyltransferase (EC 2.4.1.-); UDP-Xyl alpha-xylosyltransferase (EC 2.4.2.-); UDP-GlcA alpha-glucuronyltransferase (EC 2.4.1.-); UDP-Glc alpha-glucosyltransferase (EC 2.4.1.-); UDP-GalNAc: GalNAc-PP-Und alpha-1,3-N-acetylgalactosaminyltransferase (EC 2.4.1.306); UDP-GalNAc: N,N'-diacetylbacillosaminyl-PP-Und alpha-1,3-N-acetylgalactosaminyltransferase (EC 2.4.1.290); ADP-dependent alpha-maltose-1-phosphate synthase (2.4.1.342)	-	-	-	-	-	-
199861PROKKA_01815	Mannose-1-phosphate guanylyltransferase RfbM	rare	rare	K16011	09100 Metabolism;99101 Carbohydrate metabolism;00051 Fructose and mannose metabolism;algA, xanB, rfbA, wbpW, pslB; mannose-1-phosphate guanylyltransferase / mannose-6-phosphate isomerase;[EC:2.7.7.13 5.3.1.8]	K00971	09100 Metabolism;99101 Carbohydrate metabolism;00051 Fructose and mannose metabolism;manC, cpsB; mannose-1-phosphate guanylyltransferase;[EC:2.7.7.13]	GT4 sucrose synthase (EC 2.4.1.13); sucrose-phosphate synthase (EC 2.4.1.14); alpha-glucosyltransferase (EC 2.4.1.52); lipopolysaccharide N-acetylglucosaminyltransferase (EC 2.4.1.56); phosphatidylinositol alpha-mannosyltransferase (EC 2.4.1.57); GDP-Man: Man1GlcNAc2-PP-dolichol alpha-1,3-mannosyltransferase (EC 2.4.1.132); GDP-Man: Man3GlcNAc2-PP-dolichol/Man4GlcNAc2-PP-dolichol alpha-1,2-mannosyltransferase (EC 2.4.1.131); digalactosyldiacylglycerol synthase (EC 2.4.1.141); 1,2-diacylglycerol 3-glucosyltransferase (EC 2.4.1.157); diglucosyl diacylglycerol synthase (EC 2.4.1.208); trehalose phosphorylase (EC 2.4.1.231); NDP-Glc: alpha-glucose alpha-glucosyltransferase / alpha,alpha-trehalose synthase (EC 2.4.1.245); GDP-Man: Man2GlcNAc2-PP-dolichol alpha-1,6-mannosyltransferase (EC 2.4.1.257); UDP-GlcNAc: 2-deoxystreptamine alpha-N-acetylglucosaminyltransferase (EC 2.4.1.283); UDP-GlcNAc: ribostamycin alpha-N-acetylglucosaminyltransferase (EC 2.4.1.285); UDP-Gal alpha-galactosyltransferase (EC 2.4.1.-); UDP-Xyl alpha-xylosyltransferase (EC 2.4.2.-); UDP-GlcA alpha-glucuronyltransferase (EC 2.4.1.-); UDP-Glc alpha-glucosyltransferase (EC 2.4.1.-); UDP-GalNAc: GalNAc-PP-Und alpha-1,3-N-acetylgalactosaminyltransferase (EC 2.4.1.306); UDP-GalNAc: N,N'-diacetylbacillosaminyl-PP-Und alpha-1,3-N-acetylgalactosaminyltransferase (EC 2.4.1.290); ADP-dependent alpha-maltose-1-phosphate synthase (2.4.1.342)	-	-	-	-	-	-
209939PROKKA_02157	Mannose-1-phosphate guanylyltransferase RfbM	rare	rare	K16011	09100 Metabolism;99101 Carbohydrate metabolism;00051 Fructose and mannose metabolism;algA, xanB, rfbA, wbpW, pslB; mannose-1-phosphate guanylyltransferase / mannose-6-phosphate isomerase;[EC:2.7.7.13 5.3.1.8]	K00971	09100 Metabolism;99101 Carbohydrate metabolism;00051 Fructose and mannose metabolism;manC, cpsB; mannose-1-phosphate guanylyltransferase;[EC:2.7.7.13]	GT4 sucrose synthase (EC 2.4.1.13); sucrose-phosphate synthase (EC 2.4.1.14); alpha-glucosyltransferase (EC 2.4.1.52); lipopolysaccharide N-acetylglucosaminyltransferase (EC 2.4.1.56); phosphatidylinositol alpha-mannosyltransferase (EC 2.4.1.57); GDP-Man: Man1GlcNAc2-PP-dolichol alpha-1,3-mannosyltransferase (EC 2.4.1.132); GDP-Man: Man3GlcNAc2-PP-dolichol/Man4GlcNAc2-PP-dolichol alpha-1,2-mannosyltransferase (EC 2.4.1.131); digalactosyldiacylglycerol synthase (EC 2.4.1.141); 1,2-diacylglycerol 3-glucosyltransferase (EC 2.4.1.157); diglucosyl diacylglycerol synthase (EC 2.4.1.208); trehalose phosphorylase (EC 2.4.1.231); NDP-Glc: alpha-glucose alpha-glucosyltransferase / alpha,alpha-trehalose synthase (EC 2.4.1.245); GDP-Man: Man2GlcNAc2-PP-dolichol alpha-1,6-mannosyltransferase (EC 2.4.1.257); UDP-GlcNAc: 2-deoxystreptamine alpha-N-acetylglucosaminyltransferase (EC 2.4.1.283); UDP-GlcNAc: ribostamycin alpha-N-acetylglucosaminyltransferase (EC 2.4.1.285); UDP-Gal alpha-galactosyltransferase (EC 2.4.1.-); UDP-Xyl alpha-xylosyltransferase (EC 2.4.2.-); UDP-GlcA alpha-glucuronyltransferase (EC 2.4.1.-); UDP-Glc alpha-glucosyltransferase (EC 2.4.1.-); UDP-GalNAc: GalNAc-PP-Und alpha-1,3-N-acetylgalactosaminyltransferase (EC 2.4.1.306); UDP-GalNAc: N,N'-diacetylbacillosaminyl-PP-Und alpha-1,3-N-acetylgalactosaminyltransferase (EC 2.4.1.290); ADP-dependent alpha-maltose-1-phosphate synthase (2.4.1.342)	-	-	-	-	-	-
1383PROKKA_00697	Mannosylfructose-phosphate synthase	rare	rare	-	-	-	-	GT4 sucrose synthase (EC 2.4.1.13); sucrose-phosphate synthase (EC 2.4.1.14); alpha-glucosyltransferase (EC 2.4.1.52); lipopolysaccharide N-acetylglucosaminyltransferase (EC 2.4.1.56); phosphatidylinositol alpha-mannosyltransferase (EC 2.4.1.57); GDP-Man: Man1GlcNAc2-PP-dolichol alpha-1,3-mannosyltransferase (EC 2.4.1.132); GDP-Man: Man3GlcNAc2-PP-dolichol/Man4GlcNAc2-PP-dolichol alpha-1,2-mannosyltransferase (EC 2.4.1.131); digalactosyldiacylglycerol synthase (EC 2.4.1.141); 1,2-diacylglycerol 3-glucosyltransferase (EC 2.4.1.157); diglucosyl diacylglycerol synthase (EC 2.4.1.208); trehalose phosphorylase (EC 2.4.1.231); NDP-Glc: alpha-glucose alpha-glucosyltransferase / alpha,alpha-trehalose synthase (EC 2.4.1.245); GDP-Man: Man2GlcNAc2-PP-dolichol alpha-1,6-mannosyltransferase (EC 2.4.1.257); UDP-GlcNAc: 2-deoxystreptamine alpha-N-acetylglucosaminyltransferase (EC 2.4.1.283); UDP-GlcNAc: ribostamycin alpha-N-acetylglucosaminyltransferase (EC 2.4.1.285); UDP-Gal alpha-galactosyltransferase (EC 2.4.1.-); UDP-Xyl alpha-xylosyltransferase (EC 2.4.2.-); UDP-GlcA alpha-glucuronyltransferase (EC 2.4.1.-); UDP-Glc alpha-glucosyltransferase (EC 2.4.1.-); UDP-GalNAc: GalNAc-PP-Und alpha-1,3-N-acetylgalactosaminyltransferase (EC 2.4.1.306); UDP-GalNAc: N,N'-diacetylbacillosaminyl-PP-Und alpha-1,3-N-acetylgalactosaminyltransferase (EC 2.4.1.290); ADP-dependent alpha-maltose-1-phosphate synthase (2.4.1.342)	GT4	-	sucrose synthase (EC 2.4.1.13); sucrose-phosphate synthase (EC 2.4.1.14); alpha-glucosyltransferase (EC 2.4.1.52); lipopolysaccharide N-acetylglucosaminyltransferase (EC 2.4.1.56); phosphatidylinositol alpha-mannosyltransferase (EC 2.4.1.57); GDP-Man: Man1GlcNAc2-PP-dolichol alpha-1,3-mannosyltransferase (EC 2.4.1.132); GDP-Man: Man3GlcNAc2-PP-dolichol/Man4GlcNAc2-PP-dolichol alpha-1,2-mannosyltransferase (EC 2.4.1.131); digalactosyldiacylglycerol synthase (EC 2.4.1.141); 1,2-diacylglycerol 3-glucosyltransferase (EC 2.4.1.157); diglucosyl diacylglycerol synthase (EC 2.4.1.208); trehalose phosphorylase (EC 2.4.1.231); NDP-Glc: alpha-glucose alpha-glucosyltransferase / alpha,alpha-trehalose synthase (EC 2.4.1.245); GDP-Man: Man2GlcNAc2-PP-dolichol alpha-1,6-mannosyltransferase (EC 2.4.1.257); UDP-GlcNAc: 2-deoxystreptamine alpha-N-acetylglucosaminyltransferase (EC 2.4.1.283); UDP-GlcNAc: ribostamycin alpha-N-acetylglucosaminyltransferase (EC 2.4.1.285); UDP-Gal alpha-galactosyltransferase (EC 2.4.1.-); UDP-Xyl alpha-xylosyltransferase (EC 2.4.2.-); UDP-GlcA alpha-glucuronyltransferase (EC 2.4.1.-); UDP-Glc alpha-glucosyltransferase (EC 2.4.1.-); UDP-GalNAc: GalNAc-PP-Und alpha-1,3-N-acetylgalactosaminyltransferase (EC 2.4.1.306); UDP-GalNAc: N,N'-diacetylbacillosaminyl-PP-Und alpha-1,3-N-acetylgalactosaminyltransferase (EC 2.4.1.290); ADP-dependent alpha-maltose-1-phosphate synthase (2.4.1.342)	-	Slr1508 protein OS=Synechocystis sp. (strain PCC 6803) GN=slr1508 PE=4 SV=1	-
20831PROKKA_00121	Mannosylfructose-phosphate synthase	rare	rare	K12993	09180 Brite Hierarchies;09181 Protein families: metabolism;01003 Glycosyltransferases;wbdA, wbpX, mtfA; alpha-1,2-mannosyltransferase/rhamnosyltransferase;[EC:2.4.1.-]	-	-	GT4 sucrose synthase (EC 2.4.1.13); sucrose-phosphate synthase (EC 2.4.1.14); alpha-glucosyltransferase (EC 2.4.1.52); lipopolysaccharide N-acetylglucosaminyltransferase (EC 2.4.1.56); phosphatidylinositol alpha-mannosyltransferase (EC 2.4.1.57); GDP-Man: Man1GlcNAc2-PP-dolichol alpha-1,3-mannosyltransferase (EC 2.4.1.132); GDP-Man: Man3GlcNAc2-PP-dolichol/Man4GlcNAc2-PP-dolichol alpha-1,2-mannosyltransferase (EC 2.4.1.131); digalactosyldiacylglycerol synthase (EC 2.4.1.141); 1,2-diacylglycerol 3-glucosyltransferase (EC 2.4.1.157); diglucosyl diacylglycerol synthase (EC 2.4.1.208); trehalose phosphorylase (EC 2.4.1.231); NDP-Glc: alpha-glucose alpha-glucosyltransferase / alpha,alpha-trehalose synthase (EC 2.4.1.245); GDP-Man: Man2GlcNAc2-PP-dolichol alpha-1,6-mannosyltransferase (EC 2.4.1.257); UDP-GlcNAc: 2-deoxystreptamine alpha-N-acetylglucosaminyltransferase (EC 2.4.1.283); UDP-GlcNAc: ribostamycin alpha-N-acetylglucosaminyltransferase (EC 2.4.1.285); UDP-Gal alpha-galactosyltransferase (EC 2.4.1.-); UDP-Xyl alpha-xylosyltransferase (EC 2.4.2.-); UDP-GlcA alpha-glucuronyltransferase (EC 2.4.1.-); UDP-Glc alpha-glucosyltransferase (EC 2.4.1.-); UDP-GalNAc: GalNAc-PP-Und alpha-1,3-N-acetylgalactosaminyltransferase (EC 2.4.1.306); UDP-GalNAc: N,N'-diacetylbacillosaminyl-PP-Und alpha-1,3-N-acetylgalactosaminyltransferase (EC 2.4.1.290); ADP-dependent alpha-maltose-1-phosphate synthase (2.4.1.342)	GT4	-	sucrose synthase (EC 2.4.1.13); sucrose-phosphate synthase (EC 2.4.1.14); alpha-glucosyltransferase (EC 2.4.1.52); lipopolysaccharide N-acetylglucosaminyltransferase (EC 2.4.1.56); phosphatidylinositol alpha-mannosyltransferase (EC 2.4.1.57); GDP-Man: Man1GlcNAc2-PP-dolichol alpha-1,3-mannosyltransferase (EC 2.4.1.132); GDP-Man: Man3GlcNAc2-PP-dolichol/Man4GlcNAc2-PP-dolichol alpha-1,2-mannosyltransferase (EC 2.4.1.131); digalactosyldiacylglycerol synthase (EC 2.4.1.141); 1,2-diacylglycerol 3-glucosyltransferase (EC 2.4.1.157); diglucosyl diacylglycerol synthase (EC 2.4.1.208); trehalose phosphorylase (EC 2.4.1.231); NDP-Glc: alpha-glucose alpha-glucosyltransferase / alpha,alpha-trehalose synthase (EC 2.4.1.245); GDP-Man: Man2GlcNAc2-PP-dolichol alpha-1,6-mannosyltransferase (EC 2.4.1.257); UDP-GlcNAc: 2-deoxystreptamine alpha-N-acetylglucosaminyltransferase (EC 2.4.1.283); UDP-GlcNAc: ribostamycin alpha-N-acetylglucosaminyltransferase (EC 2.4.1.285); UDP-Gal alpha-galactosyltransferase (EC 2.4.1.-); UDP-Xyl alpha-xylosyltransferase (EC 2.4.2.-); UDP-GlcA alpha-glucuronyltransferase (EC 2.4.1.-); UDP-Glc alpha-glucosyltransferase (EC 2.4.1.-); UDP-GalNAc: GalNAc-PP-Und alpha-1,3-N-acetylgalactosaminyltransferase (EC 2.4.1.306); UDP-GalNAc: N,N'-diacetylbacillosaminyl-PP-Und alpha-1,3-N-acetylgalactosaminyltransferase (EC 2.4.1.290); ADP-dependent alpha-maltose-1-phosphate synthase (2.4.1.342)	-	-	-
30209PROKKA_04855	Mannosylfructose-phosphate synthase	rare	rare	-	-	-	-	GT4 sucrose synthase (EC 2.4.1.13); sucrose-phosphate synthase (EC 2.4.1.14); alpha-glucosyltransferase (EC 2.4.1.52); lipopolysaccharide N-acetylglucosaminyltransferase (EC 2.4.1.56); phosphatidylinositol alpha-mannosyltransferase (EC 2.4.1.57); GDP-Man: Man1GlcNAc2-PP-dolichol alpha-1,3-mannosyltransferase (EC 2.4.1.132); GDP-Man: Man3GlcNAc2-PP-dolichol/Man4GlcNAc2-PP-dolichol alpha-1,2-mannosyltransferase (EC 2.4.1.131); digalactosyldiacylglycerol synthase (EC 2.4.1.141); 1,2-diacylglycerol 3-glucosyltransferase (EC 2.4.1.157); diglucosyl diacylglycerol synthase (EC 2.4.1.208); trehalose phosphorylase (EC 2.4.1.231); NDP-Glc: alpha-glucose alpha-glucosyltransferase / alpha,alpha-trehalose synthase (EC 2.4.1.245); GDP-Man: Man2GlcNAc2-PP-dolichol alpha-1,6-mannosyltransferase (EC 2.4.1.257); UDP-GlcNAc: 2-deoxystreptamine alpha-N-acetylglucosaminyltransferase (EC 2.4.1.283); UDP-GlcNAc: ribostamycin alpha-N-acetylglucosaminyltransferase (EC 2.4.1.285); UDP-Gal alpha-galactosyltransferase (EC 2.4.1.-); UDP-Xyl alpha-xylosyltransferase (EC 2.4.2.-); UDP-GlcA alpha-glucuronyltransferase (EC 2.4.1.-); UDP-Glc alpha-glucosyltransferase (EC 2.4.1.-); UDP-GalNAc: GalNAc-PP-Und alpha-1,3-N-acetylgalactosaminyltransferase (EC 2.4.1.306); UDP-GalNAc: N,N'-diacetylbacillosaminyl-PP-Und alpha-1,3-N-acetylgalactosaminyltransferase (EC 2.4.1.290); ADP-dependent alpha-maltose-1-phosphate synthase (2.4.1.342)	GT4	-	sucrose synthase (EC 2.4.1.13); sucrose-phosphate synthase (EC 2.4.1.14); alpha-glucosyltransferase (EC 2.4.1.52); lipopolysaccharide N-acetylglucosaminyltransferase (EC 2.4.1.56); phosphatidylinositol alpha-mannosyltransferase (EC 2.4.1.57); GDP-Man: Man1GlcNAc2-PP-dolichol alpha-1,3-mannosyltransferase (EC 2.4.1.132); GDP-Man: Man3GlcNAc2-PP-dolichol/Man4GlcNAc2-PP-dolichol alpha-1,2-mannosyltransferase (EC 2.4.1.131); digalactosyldiacylglycerol synthase (EC 2.4.1.141); 1,2-diacylglycerol 3-glucosyltransferase (EC 2.4.1.157); diglucosyl diacylglycerol synthase (EC 2.4.1.208); trehalose phosphorylase (EC 2.4.1.231); NDP-Glc: alpha-glucose alpha-glucosyltransferase / alpha,alpha-trehalose synthase (EC 2.4.1.245); GDP-Man: Man2GlcNAc2-PP-dolichol alpha-1,6-mannosyltransferase (EC 2.4.1.257); UDP-GlcNAc: 2-deoxystreptamine alpha-N-acetylglucosaminyltransferase (EC 2.4.1.283); UDP-GlcNAc: ribostamycin alpha-N-acetylglucosaminyltransferase (EC 2.4.1.285); UDP-Gal alpha-galactosyltransferase (EC 2.4.1.-); UDP-Xyl alpha-xylosyltransferase (EC 2.4.2.-); UDP-GlcA alpha-glucuronyltransferase (EC 2.4.1.-); UDP-Glc alpha-glucosyltransferase (EC 2.4.1.-); UDP-GalNAc: GalNAc-PP-Und alpha-1,3-N-acetylgalactosaminyltransferase (EC 2.4.1.306); UDP-GalNAc: N,N'-diacetylbacillosaminyl-PP-Und alpha-1,3-N-acetylgalactosaminyltransferase (EC 2.4.1.290); ADP-dependent alpha-maltose-1-phosphate synthase (2.4.1.342)	-	-	-
80869PROKKA_00268	Mannosylfructose-phosphate synthase	rare	rare	-	-	-	-	GT4 sucrose synthase (EC 2.4.1.13); sucrose-phosphate synthase (EC 2.4.1.14); alpha-glucosyltransferase (EC 2.4.1.52); lipopolysaccharide N-acetylglucosaminyltransferase (EC 2.4.1.56); phosphatidylinositol alpha-mannosyltransferase (EC 2.4.1.57); GDP-Man: Man1GlcNAc2-PP-dolichol alpha-1,3-mannosyltransferase (EC 2.4.1.132); GDP-Man: Man3GlcNAc2-PP-dolichol/Man4GlcNAc2-PP-dolichol alpha-1,2-mannosyltransferase (EC 2.4.1.131); digalactosyldiacylglycerol synthase (EC 2.4.1.141); 1,2-diacylglycerol 3-glucosyltransferase (EC 2.4.1.157); diglucosyl diacylglycerol synthase (EC 2.4.1.208); trehalose phosphorylase (EC 2.4.1.231); NDP-Glc: alpha-glucose alpha-glucosyltransferase / alpha,alpha-trehalose synthase (EC 2.4.1.245); GDP-Man: Man2GlcNAc2-PP-dolichol alpha-1,6-mannosyltransferase (EC 2.4.1.257); UDP-GlcNAc: 2-deoxystreptamine alpha-N-acetylglucosaminyltransferase (EC 2.4.1.283); UDP-GlcNAc: ribostamycin alpha-N-acetylglucosaminyltransferase (EC 2.4.1.285); UDP-Gal alpha-galactosyltransferase (EC 2.4.1.-); UDP-Xyl alpha-xylosyltransferase (EC 2.4.2.-); UDP-GlcA alpha-glucuronyltransferase (EC 2.4.1.-); UDP-Glc alpha-glucosyltransferase (EC 2.4.1.-); UDP-GalNAc: GalNAc-PP-Und alpha-1,3-N-acetylgalactosaminyltransferase (EC 2.4.1.306); UDP-GalNAc: N,N'-diacetylbacillosaminyl-PP-Und alpha-1,3-N-acetylgalactosaminyltransferase (EC 2.4.1.290); ADP-dependent alpha-maltose-1-phosphate synthase (2.4.1.342)	GT4	-	sucrose synthase (EC 2.4.1.13); sucrose-phosphate synthase (EC 2.4.1.14); alpha-glucosyltransferase (EC 2.4.1.52); lipopolysaccharide N-acetylglucosaminyltransferase (EC 2.4.1.56); phosphatidylinositol alpha-mannosyltransferase (EC 2.4.1.57); GDP-Man: Man1GlcNAc2-PP-dolichol alpha-1,3-mannosyltransferase (EC 2.4.1.132); GDP-Man: Man3GlcNAc2-PP-dolichol/Man4GlcNAc2-PP-dolichol alpha-1,2-mannosyltransferase (EC 2.4.1.131); digalactosyldiacylglycerol synthase (EC 2.4.1.141); 1,2-diacylglycerol 3-glucosyltransferase (EC 2.4.1.157); diglucosyl diacylglycerol synthase (EC 2.4.1.208); trehalose phosphorylase (EC 2.4.1.231); NDP-Glc: alpha-glucose alpha-glucosyltransferase / alpha,alpha-trehalose synthase (EC 2.4.1.245); GDP-Man: Man2GlcNAc2-PP-dolichol alpha-1,6-mannosyltransferase (EC 2.4.1.257); UDP-GlcNAc: 2-deoxystreptamine alpha-N-acetylglucosaminyltransferase (EC 2.4.1.283); UDP-GlcNAc: ribostamycin alpha-N-acetylglucosaminyltransferase (EC 2.4.1.285); UDP-Gal alpha-galactosyltransferase (EC 2.4.1.-); UDP-Xyl alpha-xylosyltransferase (EC 2.4.2.-); UDP-GlcA alpha-glucuronyltransferase (EC 2.4.1.-); UDP-Glc alpha-glucosyltransferase (EC 2.4.1.-); UDP-GalNAc: GalNAc-PP-Und alpha-1,3-N-acetylgalactosaminyltransferase (EC 2.4.1.306); UDP-GalNAc: N,N'-diacetylbacillosaminyl-PP-Und alpha-1,3-N-acetylgalactosaminyltransferase (EC 2.4.1.290); ADP-dependent alpha-maltose-1-phosphate synthase (2.4.1.342)	-	-	-
95845PROKKA_07846	Mannosylfructose-phosphate synthase	rare	rare	-	-	-	-	GT4 sucrose synthase (EC 2.4.1.13); sucrose-phosphate synthase (EC 2.4.1.14); alpha-glucosyltransferase (EC 2.4.1.52); lipopolysaccharide N-acetylglucosaminyltransferase (EC 2.4.1.56); phosphatidylinositol alpha-mannosyltransferase (EC 2.4.1.57); GDP-Man: Man1GlcNAc2-PP-dolichol alpha-1,3-mannosyltransferase (EC 2.4.1.132); GDP-Man: Man3GlcNAc2-PP-dolichol/Man4GlcNAc2-PP-dolichol alpha-1,2-mannosyltransferase (EC 2.4.1.131); digalactosyldiacylglycerol synthase (EC 2.4.1.141); 1,2-diacylglycerol 3-glucosyltransferase (EC 2.4.1.157); diglucosyl diacylglycerol synthase (EC 2.4.1.208); trehalose phosphorylase (EC 2.4.1.231); NDP-Glc: alpha-glucose alpha-glucosyltransferase / alpha,alpha-trehalose synthase (EC 2.4.1.245); GDP-Man: Man2GlcNAc2-PP-dolichol alpha-1,6-mannosyltransferase (EC 2.4.1.257); UDP-GlcNAc: 2-deoxystreptamine alpha-N-acetylglucosaminyltransferase (EC 2.4.1.283); UDP-GlcNAc: ribostamycin alpha-N-acetylglucosaminyltransferase (EC 2.4.1.285); UDP-Gal alpha-galactosyltransferase (EC 2.4.1.-); UDP-Xyl alpha-xylosyltransferase (EC 2.4.2.-); UDP-GlcA alpha-glucuronyltransferase (EC 2.4.1.-); UDP-Glc alpha-glucosyltransferase (EC 2.4.1.-); UDP-GalNAc: GalNAc-PP-Und alpha-1,3-N-acetylgalactosaminyltransferase (EC 2.4.1.306); UDP-GalNAc: N,N'-diacetylbacillosaminyl-PP-Und alpha-1,3-N-acetylgalactosaminyltransferase (EC 2.4.1.290); ADP-dependent alpha-maltose-1-phosphate synthase (2.4.1.342)	GT4	-	sucrose synthase (EC 2.4.1.13); sucrose-phosphate synthase (EC 2.4.1.14); alpha-glucosyltransferase (EC 2.4.1.52); lipopolysaccharide N-acetylglucosaminyltransferase (EC 2.4.1.56); phosphatidylinositol alpha-mannosyltransferase (EC 2.4.1.57); GDP-Man: Man1GlcNAc2-PP-dolichol alpha-1,3-mannosyltransferase (EC 2.4.1.132); GDP-Man: Man3GlcNAc2-PP-dolichol/Man4GlcNAc2-PP-dolichol alpha-1,2-mannosyltransferase (EC 2.4.1.131); digalactosyldiacylglycerol synthase (EC 2.4.1.141); 1,2-diacylglycerol 3-glucosyltransferase (EC 2.4.1.157); diglucosyl diacylglycerol synthase (EC 2.4.1.208); trehalose phosphorylase (EC 2.4.1.231); NDP-Glc: alpha-glucose alpha-glucosyltransferase / alpha,alpha-trehalose synthase (EC 2.4.1.245); GDP-Man: Man2GlcNAc2-PP-dolichol alpha-1,6-mannosyltransferase (EC 2.4.1.257); UDP-GlcNAc: 2-deoxystreptamine alpha-N-acetylglucosaminyltransferase (EC 2.4.1.283); UDP-GlcNAc: ribostamycin alpha-N-acetylglucosaminyltransferase (EC 2.4.1.285); UDP-Gal alpha-galactosyltransferase (EC 2.4.1.-); UDP-Xyl alpha-xylosyltransferase (EC 2.4.2.-); UDP-GlcA alpha-glucuronyltransferase (EC 2.4.1.-); UDP-Glc alpha-glucosyltransferase (EC 2.4.1.-); UDP-GalNAc: GalNAc-PP-Und alpha-1,3-N-acetylgalactosaminyltransferase (EC 2.4.1.306); UDP-GalNAc: N,N'-diacetylbacillosaminyl-PP-Und alpha-1,3-N-acetylgalactosaminyltransferase (EC 2.4.1.290); ADP-dependent alpha-maltose-1-phosphate synthase (2.4.1.342)	-	-	-
131279PROKKA_02149	Mannosylfructose-phosphate synthase	rare	rare	K12993	09180 Brite Hierarchies;09181 Protein families: metabolism;01003 Glycosyltransferases;wbdA, wbpX, mtfA; alpha-1,2-mannosyltransferase/rhamnosyltransferase;[EC:2.4.1.-]	-	-	GT4 sucrose synthase (EC 2.4.1.13); sucrose-phosphate synthase (EC 2.4.1.14); alpha-glucosyltransferase (EC 2.4.1.52); lipopolysaccharide N-acetylglucosaminyltransferase (EC 2.4.1.56); phosphatidylinositol alpha-mannosyltransferase (EC 2.4.1.57); GDP-Man: Man1GlcNAc2-PP-dolichol alpha-1,3-mannosyltransferase (EC 2.4.1.132); GDP-Man: Man3GlcNAc2-PP-dolichol/Man4GlcNAc2-PP-dolichol alpha-1,2-mannosyltransferase (EC 2.4.1.131); digalactosyldiacylglycerol synthase (EC 2.4.1.141); 1,2-diacylglycerol 3-glucosyltransferase (EC 2.4.1.157); diglucosyl diacylglycerol synthase (EC 2.4.1.208); trehalose phosphorylase (EC 2.4.1.231); NDP-Glc: alpha-glucose alpha-glucosyltransferase / alpha,alpha-trehalose synthase (EC 2.4.1.245); GDP-Man: Man2GlcNAc2-PP-dolichol alpha-1,6-mannosyltransferase (EC 2.4.1.257); UDP-GlcNAc: 2-deoxystreptamine alpha-N-acetylglucosaminyltransferase (EC 2.4.1.283); UDP-GlcNAc: ribostamycin alpha-N-acetylglucosaminyltransferase (EC 2.4.1.285); UDP-Gal alpha-galactosyltransferase (EC 2.4.1.-); UDP-Xyl alpha-xylosyltransferase (EC 2.4.2.-); UDP-GlcA alpha-glucuronyltransferase (EC 2.4.1.-); UDP-Glc alpha-glucosyltransferase (EC 2.4.1.-); UDP-GalNAc: GalNAc-PP-Und alpha-1,3-N-acetylgalactosaminyltransferase (EC 2.4.1.306); UDP-GalNAc: N,N'-diacetylbacillosaminyl-PP-Und alpha-1,3-N-acetylgalactosaminyltransferase (EC 2.4.1.290); ADP-dependent alpha-maltose-1-phosphate synthase (2.4.1.342)	GT4	-	sucrose synthase (EC 2.4.1.13); sucrose-phosphate synthase (EC 2.4.1.14); alpha-glucosyltransferase (EC 2.4.1.52); lipopolysaccharide N-acetylglucosaminyltransferase (EC 2.4.1.56); phosphatidylinositol alpha-mannosyltransferase (EC 2.4.1.57); GDP-Man: Man1GlcNAc2-PP-dolichol alpha-1,3-mannosyltransferase (EC 2.4.1.132); GDP-Man: Man3GlcNAc2-PP-dolichol/Man4GlcNAc2-PP-dolichol alpha-1,2-mannosyltransferase (EC 2.4.1.131); digalactosyldiacylglycerol synthase (EC 2.4.1.141); 1,2-diacylglycerol 3-glucosyltransferase (EC 2.4.1.157); diglucosyl diacylglycerol synthase (EC 2.4.1.208); trehalose phosphorylase (EC 2.4.1.231); NDP-Glc: alpha-glucose alpha-glucosyltransferase / alpha,alpha-trehalose synthase (EC 2.4.1.245); GDP-Man: Man2GlcNAc2-PP-dolichol alpha-1,6-mannosyltransferase (EC 2.4.1.257); UDP-GlcNAc: 2-deoxystreptamine alpha-N-acetylglucosaminyltransferase (EC 2.4.1.283); UDP-GlcNAc: ribostamycin alpha-N-acetylglucosaminyltransferase (EC 2.4.1.285); UDP-Gal alpha-galactosyltransferase (EC 2.4.1.-); UDP-Xyl alpha-xylosyltransferase (EC 2.4.2.-); UDP-GlcA alpha-glucuronyltransferase (EC 2.4.1.-); UDP-Glc alpha-glucosyltransferase (EC 2.4.1.-); UDP-GalNAc: GalNAc-PP-Und alpha-1,3-N-acetylgalactosaminyltransferase (EC 2.4.1.306); UDP-GalNAc: N,N'-diacetylbacillosaminyl-PP-Und alpha-1,3-N-acetylgalactosaminyltransferase (EC 2.4.1.290); ADP-dependent alpha-maltose-1-phosphate synthase (2.4.1.342)	-	-	-
160995PROKKA_02429	Mannosylfructose-phosphate synthase	rare	rare	-	-	-	-	GT4 sucrose synthase (EC 2.4.1.13); sucrose-phosphate synthase (EC 2.4.1.14); alpha-glucosyltransferase (EC 2.4.1.52); lipopolysaccharide N-acetylglucosaminyltransferase (EC 2.4.1.56); phosphatidylinositol alpha-mannosyltransferase (EC 2.4.1.57); GDP-Man: Man1GlcNAc2-PP-dolichol alpha-1,3-mannosyltransferase (EC 2.4.1.132); GDP-Man: Man3GlcNAc2-PP-dolichol/Man4GlcNAc2-PP-dolichol alpha-1,2-mannosyltransferase (EC 2.4.1.131); digalactosyldiacylglycerol synthase (EC 2.4.1.141); 1,2-diacylglycerol 3-glucosyltransferase (EC 2.4.1.157); diglucosyl diacylglycerol synthase (EC 2.4.1.208); trehalose phosphorylase (EC 2.4.1.231); NDP-Glc: alpha-glucose alpha-glucosyltransferase / alpha,alpha-trehalose synthase (EC 2.4.1.245); GDP-Man: Man2GlcNAc2-PP-dolichol alpha-1,6-mannosyltransferase (EC 2.4.1.257); UDP-GlcNAc: 2-deoxystreptamine alpha-N-acetylglucosaminyltransferase (EC 2.4.1.283); UDP-GlcNAc: ribostamycin alpha-N-acetylglucosaminyltransferase (EC 2.4.1.285); UDP-Gal alpha-galactosyltransferase (EC 2.4.1.-); UDP-Xyl alpha-xylosyltransferase (EC 2.4.2.-); UDP-GlcA alpha-glucuronyltransferase (EC 2.4.1.-); UDP-Glc alpha-glucosyltransferase (EC 2.4.1.-); UDP-GalNAc: GalNAc-PP-Und alpha-1,3-N-acetylgalactosaminyltransferase (EC 2.4.1.306); UDP-GalNAc: N,N'-diacetylbacillosaminyl-PP-Und alpha-1,3-N-acetylgalactosaminyltransferase (EC 2.4.1.290); ADP-dependent alpha-maltose-1-phosphate synthase (2.4.1.342) 161007PROKKA_02435	GT4	-	sucrose synthase (EC 2.4.1.13); sucrose-phosphate synthase (EC 2.4.1.14); alpha-glucosyltransferase (EC 2.4.1.52); lipopolysaccharide N-acetylglucosaminyltransferase (EC 2.4.1.56); phosphatidylinositol alpha-mannosyltransferase (EC 2.4.1.57); GDP-Man: Man1GlcNAc2-PP-dolichol alpha-1,3-mannosyltransferase (EC 2.4.1.132); GDP-Man: Man3GlcNAc2-PP-dolichol/Man4GlcNAc2-PP-dolichol alpha-1,2-mannosyltransferase (EC 2.4.1.131); digalactosyldiacylglycerol synthase (EC 2.4.1.141); 1,2-diacylglycerol 3-glucosyltransferase (EC 2.4.1.157); diglucosyl diacylglycerol synthase (EC 2.4.1.208); trehalose phosphorylase (EC 2.4.1.231); NDP-Glc: alpha-glucose alpha-glucosyltransferase / alpha,alpha-trehalose synthase (EC 2.4.1.245); GDP-Man: Man2GlcNAc2-PP-dolichol alpha-1,6-mannosyltransferase (EC 2.4.1.257); UDP-GlcNAc: 2-deoxystreptamine alpha-N-acetylglucosaminyltransferase (EC 2.4.1.283); UDP-GlcNAc: ribostamycin alpha-N-acetylglucosaminyltransferase (EC 2.4.1.285); UDP-Gal alpha-galactosyltransferase (EC 2.4.1.-); UDP-Xyl alpha-xylosyltransferase (EC 2.4.2.-); UDP-GlcA alpha-glucuronyltransferase (EC 2.4.1.-); UDP-Glc alpha-glucosyltransferase (EC 2.4.1.-); UDP-GalNAc: GalNAc-PP-Und alpha-1,3-N-acetylgalactosaminyltransferase (EC 2.4.1.306); UDP-GalNAc: N,N'-diacetylbacillosaminyl-PP-Und alpha-1,3-N-acetylgalactosaminyltransferase (EC 2.4.1.290); ADP-dependent alpha-maltose-1-phosphate synthase (2.4.1.342)	-	-	-
228001PROKKA_03402	Mannosylfructose-phosphate synthase	rare	rare	-	-	-	-	GT4 sucrose synthase (EC 2.4.1.13); sucrose-phosphate synthase (EC 2.4.1.14); alpha-glucosyltransferase (EC 2.4.1.52); lipopolysaccharide N-acetylglucosaminyltransferase (EC 2.4.1.56); phosphatidylinositol alpha-mannosyltransferase (EC 2.4.1.57); GDP-Man: Man1GlcNAc2-PP-dolichol alpha-1,3-mannosyltransferase (EC 2.4.1.132); GDP-Man: Man3GlcNAc2-PP-dolichol/Man4GlcNAc2-PP-dolichol alpha-1,2-mannosyltransferase (EC 2.4.1.131); digalactosyldiacylglycerol synthase (EC 2.4.1.141); 1,2-diacylglycerol 3-glucosyltransferase (EC 2.4.1.157); diglucosyl diacylglycerol synthase (EC 2.4.1.208); trehalose phosphorylase (EC 2.4.1.231); NDP-Glc: alpha-glucose alpha-glucosyltransferase / alpha,alpha-trehalose synthase (EC 2.4.1.245); GDP-Man: Man2GlcNAc2-PP-dolichol alpha-1,6-mannosyltransferase (EC 2.4.1.257); UDP-GlcNAc: 2-deoxystreptamine alpha-N-acetylglucosaminyltransferase (EC 2.4.1.283); UDP-GlcNAc: ribostamycin alpha-N-acetylglucosaminyltransferase (EC 2.4.1.285); UDP-Gal alpha-galactosyltransferase (EC 2.4.1.-); UDP-Xyl alpha-xylosyltransferase (EC 2.4.2.-); UDP-GlcA alpha-glucuronyltransferase (EC 2.4.1.-); UDP-Glc alpha-glucosyltransferase (EC 2.4.1.-); UDP-GalNAc: GalNAc-PP-Und alpha-1,3-N-acetylgalactosaminyltransferase (EC 2.4.1.306); UDP-GalNAc: N,N'-diacetylbacillosaminyl-PP-Und alpha-1,3-N-acetylgalactosaminyltransferase (EC 2.4.1.290); ADP-dependent alpha-maltose-1-phosphate synthase (2.4.1.342)	GT4	-	sucrose synthase (EC 2.4.1.13); sucrose-phosphate synthase (EC 2.4.1.14); alpha-glucosyltransferase (EC 2.4.1.52); lipopolysaccharide N-acetylglucosaminyltransferase (EC 2.4.1.56); phosphatidylinositol alpha-mannosyltransferase (EC 2.4.1.57); GDP-Man: Man1GlcNAc2-PP-dolichol alpha-1,3-mannosyltransferase (EC 2.4.1.132); GDP-Man: Man3GlcNAc2-PP-dolichol/Man4GlcNAc2-PP-dolichol alpha-1,2-mannosyltransferase (EC 2.4.1.131); digalactosyldiacylglycerol synthase (EC 2.4.1.141); 1,2-diacylglycerol 3-glucosyltransferase (EC 2.4.1.157); diglucosyl diacylglycerol synthase (EC 2.4.1.208); trehalose phosphorylase (EC 2.4.1.231); NDP-Glc: alpha-glucose alpha-glucosyltransferase / alpha,alpha-trehalose synthase (EC 2.4.1.245); GDP-Man: Man2GlcNAc2-PP-dolichol alpha-1,6-mannosyltransferase (EC 2.4.1.257); UDP-GlcNAc: 2-deoxystreptamine alpha-N-acetylglucosaminyltransferase (EC 2.4.1.283); UDP-GlcNAc: ribostamycin alpha-N-acetylglucosaminyltransferase (EC 2.4.1.285); UDP-Gal alpha-galactosyltransferase (EC 2.4.1.-); UDP-Xyl alpha-xylosyltransferase (EC 2.4.2.-); UDP-GlcA alpha-glucuronyltransferase (EC 2.4.1.-); UDP-Glc alpha-glucosyltransferase (EC 2.4.1.-); UDP-GalNAc: GalNAc-PP-Und alpha-1,3-N-acetylgalactosaminyltransferase (EC 2.4.1.306); UDP-GalNAc: N,N'-diacetylbacillosaminyl-PP-Und alpha-1,3-N-acetylgalactosaminyltransferase (EC 2.4.1.290); ADP-dependent alpha-maltose-1-phosphate synthase (2.4.1.342)	-	-	-
27891PROKKA_03689	MarR family protein	rare	rare	-	-	K03833	09180 Brite Hierarchies;09182 Protein families: genetic information processing;03012 Translation factors;selB, EEFSEC; selenocysteine-specific elongation factor;	-	-	-	-	MarR family	-	MarR family
147707PROKKA_03159	MarR family protein	rare	rare	-	-	K18850	09180 Brite Hierarchies;09182 Protein families: genetic information processing;03009 Ribosome biogenesis;ycfD; 50S ribosomal protein L16 3-hydroxylase;[EC:1.14.11.47]	-	-	-	-	MarR family	-	MarR family
162655PROKKA_03274	MarR family protein	rare	rare	-	-	K03705	09180 Brite Hierarchies;09182 Protein families: genetic information processing;03000 Transcription factors;hrcA; heat-inducible transcriptional repressor;	-	-	-	-	MarR family	-	MarR family
12469PROKKA_03010	Matrixin	rare	rare	-	-	-	-	CBM32 Binding to galactose and lactose has been demonstrated for the module of Micromonospora viridifaciens sialidase (PMID: 16239725). Binding to polygalacturonic acid has been shown for a Yersinia member (PMID: 17292916). Binding to LacNAc (beta-D-galactosyl-1,4-beta-D-N-acetylglucosamine) has been shown for an N-acetylglucosaminidase from Clostridium perfingens (PMID: 16990278).	-	-	-	-	-	-
29189PROKKA_04340	Matrixin	rare	rare	-	-	-	-	CBM32 Binding to galactose and lactose has been demonstrated for the module of Micromonospora viridifaciens sialidase (PMID: 16239725). Binding to polygalacturonic acid has been shown for a Yersinia member (PMID: 17292916). Binding to LacNAc (beta-D-galactosyl-1,4-beta-D-N-acetylglucosamine) has been shown for an N-acetylglucosaminidase from Clostridium perfingens (PMID: 16990278).	-	-	-	-	-	-
85871PROKKA_02812	Matrixin	rare	rare	-	-	-	-	CBM32 Binding to galactose and lactose has been demonstrated for the module of Micromonospora viridifaciens sialidase (PMID: 16239725). Binding to polygalacturonic acid has been shown for a Yersinia member (PMID: 17292916). Binding to LacNAc (beta-D-galactosyl-1,4-beta-D-N-acetylglucosamine) has been shown for an N-acetylglucosaminidase from Clostridium perfingens (PMID: 16990278).	-	-	-	-	-	-
86749PROKKA_03254	Matrixin	rare	rare	-	-	-	-	CBM32 Binding to galactose and lactose has been demonstrated for the module of Micromonospora viridifaciens sialidase (PMID: 16239725). Binding to polygalacturonic acid has been shown for a Yersinia member (PMID: 17292916). Binding to LacNAc (beta-D-galactosyl-1,4-beta-D-N-acetylglucosamine) has been shown for an N-acetylglucosaminidase from Clostridium perfingens (PMID: 16990278).	-	-	-	-	-	-
93673PROKKA_06750	Matrixin	rare	rare	-	-	-	-	CBM32 Binding to galactose and lactose has been demonstrated for the module of Micromonospora viridifaciens sialidase (PMID: 16239725). Binding to polygalacturonic acid has been shown for a Yersinia member (PMID: 17292916). Binding to LacNAc (beta-D-galactosyl-1,4-beta-D-N-acetylglucosamine) has been shown for an N-acetylglucosaminidase from Clostridium perfingens (PMID: 16990278).	-	-	-	-	-	-
96693PROKKA_08275	Matrixin	rare	rare	-	-	-	-	CBM32 Binding to galactose and lactose has been demonstrated for the module of Micromonospora viridifaciens sialidase (PMID: 16239725). Binding to polygalacturonic acid has been shown for a Yersinia member (PMID: 17292916). Binding to LacNAc (beta-D-galactosyl-1,4-beta-D-N-acetylglucosamine) has been shown for an N-acetylglucosaminidase from Clostridium perfingens (PMID: 16990278).	-	-	-	-	-	-
116771PROKKA_01887	Matrixin	rare	rare	-	-	-	-	CBM32 Binding to galactose and lactose has been demonstrated for the module of Micromonospora viridifaciens sialidase (PMID: 16239725). Binding to polygalacturonic acid has been shown for a Yersinia member (PMID: 17292916). Binding to LacNAc (beta-D-galactosyl-1,4-beta-D-N-acetylglucosamine) has been shown for an N-acetylglucosaminidase from Clostridium perfingens (PMID: 16990278).	-	-	-	-	-	-
144323PROKKA_01450	Matrixin	rare	rare	-	-	K20276	09140 Cellular Processes;9145 Cellular community - prokaryotes;02024 Quorum sensing;bapA; large repetitive protein;	-	-	-	-	-	-	-
182937PROKKA_01356	Matrixin	rare	rare	-	-	-	-	-	-	-	-	-	-	-
213825PROKKA_00027	Mechanosensitive channel MscK precursor	Not. Incl.	Not. Incl.	K05802	09180 Brite Hierarchies;09183 Protein families: signaling and cellular processes;02000 Transporters;mscK, kefA, aefA; potassium-dependent mechanosensitive channel;	-	-	-	-	-	-	Cache domain	POTASSIUM EFFLUX SYSTEM KEFA (AEFA PROTEIN) - Escherichia coli.	-
225031PROKKA_01899	Mechanosensitive channel MscK precursor	Not. Incl.	Not. Incl.	K05802	09180 Brite Hierarchies;09183 Protein families: signaling and cellular processes;02000 Transporters;mscK, kefA, aefA; potassium-dependent mechanosensitive channel;	-	-	-	-	-	-	-	POTASSIUM EFFLUX SYSTEM KEFA (AEFA PROTEIN) - Escherichia coli.	-
96183PROKKA_08015	Mechanosensitive ion channel	rare	rare	-	-	K16052	09180 Brite Hierarchies;09183 Protein families: signaling and cellular processes;02000 Transporters;ynaI, mscMJ; MscS family membrane protein;	-	-	-	-	-	-	-
205141PROKKA_04483	Mechanosensitive ion channel	rare	rare	-	-	K05802	09180 Brite Hierarchies;09183 Protein families: signaling and cellular processes;02000 Transporters;mscK, kefA, aefA; potassium-dependent mechanosensitive channel;	-	-	-	-	-	-	-
218203PROKKA_00963	MEKHLA domain protein	Not. Incl.	Not. Incl.	-	-	-	-	-	GH138	-	alpha-galacturonidase (EC 3.2.1.-)	-	-	-
60635PROKKA_04865	Melamine deaminase	rare	Not. Incl.	K12960	09100 Metabolism;9105 Amino acid metabolism;00270 Cysteine and methionine metabolism;mtaD; 5-methylthioadenosine/S-adenosylhomocysteine deaminase;[EC:3.5.4.31 3.5.4.28]	-	-	CE9 N-acetylglucosamine 6-phosphate deacetylase (EC 3.5.1.25); N-acetylglucosamine 6-phosphate deacetylase (EC 3.5.1.80)	CE9	-	N-acetylglucosamine 6-phosphate deacetylase (EC 3.5.1.25); N-acetylglucosamine 6-phosphate deacetylase (EC 3.5.1.80)	-	-	-
70703PROKKA_01598	Membrane bound YbgT-like protein	rare	rare	-	-	-	-	-	-	-	-	-	-	-
126949PROKKA_07050	membrane protein insertase	Not. Incl.	Not. Incl.	K03217	09120 Genetic Information Processing;9123 Folding, sorting and degradation;03060 Protein export;yidC, spoIIIJ, OXA1, ccfA; YidC/Oxa1 family membrane protein insertase;	-	-	-	-	-	-	-	-	-
179949PROKKA_08694	membrane protein insertase	Not. Incl.	Not. Incl.	K03217	09120 Genetic Information Processing;9123 Folding, sorting and degradation;03060 Protein export;yidC, spoIIIJ, OXA1, ccfA; YidC/Oxa1 family membrane protein insertase;	-	-	-	-	-	-	-	-	-
4039PROKKA_02046	Membrane protein insertase YidC	3	rare	K03217	09120 Genetic Information Processing;9123 Folding, sorting and degradation;03060 Protein export;yidC, spoIIIJ, OXA1, ccfA; YidC/Oxa1 family membrane protein insertase;	-	-	-	-	-	-	-	60 KDA INNER-MEMBRANE PROTEIN - Escherichia coli.	-
8837PROKKA_01167	Membrane protein insertase YidC	3	rare	K03217	09120 Genetic Information Processing;9123 Folding, sorting and degradation;03060 Protein export;yidC, spoIIIJ, OXA1, ccfA; YidC/Oxa1 family membrane protein insertase;	-	-	-	-	-	-	-	Membrane protein insertase YidC OS=Sutterella parvirubra YIT 11816 GN=yidC PE=3 SV=1	-
14645PROKKA_04104	Membrane protein insertase YidC	3	rare	K03217	09120 Genetic Information Processing;9123 Folding, sorting and degradation;03060 Protein export;yidC, spoIIIJ, OXA1, ccfA; YidC/Oxa1 family membrane protein insertase;	-	-	-	-	-	-	RNA polymerase III subunit RPC82 helix-turn-helix domain	60 KDA INNER-MEMBRANE PROTEIN - Escherichia coli.	-
33543PROKKA_06529	Membrane protein insertase YidC	3	rare	K03217	09120 Genetic Information Processing;9123 Folding, sorting and degradation;03060 Protein export;yidC, spoIIIJ, OXA1, ccfA; YidC/Oxa1 family membrane protein insertase;	-	-	-	-	-	-	-	Membrane protein insertase YidC OS=Sutterella parvirubra YIT 11816 GN=yidC PE=3 SV=1	-
43611PROKKA_01587	Membrane protein insertase YidC	3	rare	K03217	09120 Genetic Information Processing;9123 Folding, sorting and degradation;03060 Protein export;yidC, spoIIIJ, OXA1, ccfA; YidC/Oxa1 family membrane protein insertase;	-	-	-	-	-	-	-	60 KDA INNER-MEMBRANE PROTEIN - Escherichia coli.	-
47013PROKKA_03322	Membrane protein insertase YidC	3	rare	K03217	09120 Genetic Information Processing;9123 Folding, sorting and degradation;03060 Protein export;yidC, spoIIIJ, OXA1, ccfA; YidC/Oxa1 family membrane protein insertase;	-	-	-	-	-	-	-	Membrane protein insertase YidC OS=Sutterella parvirubra YIT 11816 GN=yidC PE=3 SV=1	-
65351PROKKA_07229	Membrane protein insertase YidC	3	rare	K03217	09120 Genetic Information Processing;9123 Folding, sorting and degradation;03060 Protein export;yidC, spoIIIJ, OXA1, ccfA; YidC/Oxa1 family membrane protein insertase;	-	-	-	-	-	-	-	Membrane protein insertase YidC OS=Sutterella parvirubra YIT 11816 GN=yidC PE=3 SV=1	-
84337PROKKA_02034	Membrane protein insertase YidC	3	rare	K03217	09120 Genetic Information Processing;9123 Folding, sorting and degradation;03060 Protein export;yidC, spoIIIJ, OXA1, ccfA; YidC/Oxa1 family membrane protein insertase;	-	-	-	-	-	-	RNA polymerase III subunit RPC82 helix-turn-helix domain	60 KDA INNER-MEMBRANE PROTEIN - Escherichia coli.	-
91947PROKKA_05878	Membrane protein insertase YidC	3	rare	K03217	09120 Genetic Information Processing;9123 Folding, sorting and degradation;03060 Protein export;yidC, spoIIIJ, OXA1, ccfA; YidC/Oxa1 family membrane protein insertase;	-	-	-	-	-	-	-	60 KDA INNER-MEMBRANE PROTEIN - Escherichia coli.	-
116143PROKKA_01570	Membrane protein insertase YidC	3	rare	K03217	09120 Genetic Information Processing;9123 Folding, sorting and degradation;03060 Protein export;yidC, spoIIIJ, OXA1, ccfA; YidC/Oxa1 family membrane protein insertase;	-	-	-	-	-	-	-	60 KDA INNER-MEMBRANE PROTEIN - Escherichia coli.	-
119209PROKKA_03130	Membrane protein insertase YidC	3	rare	K03217	09120 Genetic Information Processing;9123 Folding, sorting and degradation;03060 Protein export;yidC, spoIIIJ, OXA1, ccfA; YidC/Oxa1 family membrane protein insertase;	-	-	-	-	-	-	-	60 KDA INNER-MEMBRANE PROTEIN - Escherichia coli.	-
128419PROKKA_00700	Membrane protein insertase YidC	3	rare	K03217	09120 Genetic Information Processing;9123 Folding, sorting and degradation;03060 Protein export;yidC, spoIIIJ, OXA1, ccfA; YidC/Oxa1 family membrane protein insertase;	-	-	-	-	-	-	-	Membrane protein insertase YidC OS=Sutterella parvirubra YIT 11816 GN=yidC PE=3 SV=1	-
144893PROKKA_01740	Membrane protein insertase YidC	3	rare	K03217	09120 Genetic Information Processing;9123 Folding, sorting and degradation;03060 Protein export;yidC, spoIIIJ, OXA1, ccfA; YidC/Oxa1 family membrane protein insertase;	-	-	-	-	-	-	RNA polymerase III subunit RPC82 helix-turn-helix domain	Membrane protein insertase YidC OS=Sutterella parvirubra YIT 11816 GN=yidC PE=3 SV=1	-
161037PROKKA_02454	Membrane protein insertase YidC	3	rare	K03217	09120 Genetic Information Processing;9123 Folding, sorting and degradation;03060 Protein export;yidC, spoIIIJ, OXA1, ccfA; YidC/Oxa1 family membrane protein insertase;	-	-	-	-	-	-	-	Membrane protein insertase YidC OS=Sutterella parvirubra YIT 11816 GN=yidC PE=3 SV=1	-
163265PROKKA_00274	Membrane protein insertase YidC	3	rare	K03217	09120 Genetic Information Processing;9123 Folding, sorting and degradation;03060 Protein export;yidC, spoIIIJ, OXA1, ccfA; YidC/Oxa1 family membrane protein insertase;	-	-	-	-	-	-	RNA polymerase III subunit RPC82 helix-turn-helix domain	Membrane protein insertase YidC OS=Sutterella parvirubra YIT 11816 GN=yidC PE=3 SV=1	-
168363PROKKA_02862	Membrane protein insertase YidC	3	rare	K03217	09120 Genetic Information Processing;9123 Folding, sorting and degradation;03060 Protein export;yidC, spoIIIJ, OXA1, ccfA; YidC/Oxa1 family membrane protein insertase;	-	-	-	-	-	-	-	60 KDA INNER-MEMBRANE PROTEIN - Escherichia coli.	-
182859PROKKA_01312	Membrane protein insertase YidC	3	rare	K03217	09120 Genetic Information Processing;9123 Folding, sorting and degradation;03060 Protein export;yidC, spoIIIJ, OXA1, ccfA; YidC/Oxa1 family membrane protein insertase;	-	-	-	PL4	-	rhamnogalacturonan endolyase (EC 4.2.2.23).	RNA polymerase III subunit RPC82 helix-turn-helix domain	60 KDA INNER-MEMBRANE PROTEIN - Escherichia coli.	-
194377PROKKA_03741	Membrane protein insertase YidC	3	rare	K03217	09120 Genetic Information Processing;9123 Folding, sorting and degradation;03060 Protein export;yidC, spoIIIJ, OXA1, ccfA; YidC/Oxa1 family membrane protein insertase;	-	-	-	-	-	-	-	Membrane protein insertase YidC OS=Sutterella parvirubra YIT 11816 GN=yidC PE=3 SV=1	-
202319PROKKA_03065	Membrane protein insertase YidC	3	rare	K03217	09120 Genetic Information Processing;9123 Folding, sorting and degradation;03060 Protein export;yidC, spoIIIJ, OXA1, ccfA; YidC/Oxa1 family membrane protein insertase;	-	-	-	-	-	-	-	60 KDA INNER-MEMBRANE PROTEIN - Escherichia coli.	-
206863PROKKA_00601	Membrane protein insertase YidC	3	rare	K03217	09120 Genetic Information Processing;9123 Folding, sorting and degradation;03060 Protein export;yidC, spoIIIJ, OXA1, ccfA; YidC/Oxa1 family membrane protein insertase;	-	-	-	-	-	-	RNA polymerase III subunit RPC82 helix-turn-helix domain	60 KDA INNER-MEMBRANE PROTEIN - Escherichia coli.	-
225931PROKKA_02358	Membrane protein insertase YidC	3	rare	K03217	09120 Genetic Information Processing;9123 Folding, sorting and degradation;03060 Protein export;yidC, spoIIIJ, OXA1, ccfA; YidC/Oxa1 family membrane protein insertase;	-	-	-	-	-	-	-	Membrane protein insertase YidC OS=Sutterella parvirubra YIT 11816 GN=yidC PE=3 SV=1	-
227985PROKKA_03393	Membrane protein insertase YidC	3	rare	K03217	09120 Genetic Information Processing;9123 Folding, sorting and degradation;03060 Protein export;yidC, spoIIIJ, OXA1, ccfA; YidC/Oxa1 family membrane protein insertase;	-	-	-	-	-	-	-	Membrane protein insertase YidC OS=Sutterella parvirubra YIT 11816 GN=yidC PE=3 SV=1	-
80739PROKKA_00203	Membrane protein of unknown function	Not. Incl.	rare	K08972	09190 Not Included in Pathway or Brite;09194 Poorly characterized;99996 General function prediction only;K08972; putative membrane protein;	-	-	-	-	-	-	-	-	-
122417PROKKA_04752	Membrane transport protein	rare	rare	K07088	09190 Not Included in Pathway or Brite;09194 Poorly characterized;99997 Function unknown;K07088; uncharacterized protein;	-	-	-	-	-	-	-	-	-
129395PROKKA_01193	Membrane transport protein	rare	rare	K07088	09190 Not Included in Pathway or Brite;09194 Poorly characterized;99997 Function unknown;K07088; uncharacterized protein;	-	-	-	-	-	-	-	Uncharacterized transporter MTH_1382 OS=Methanothermobacter thermautotrophicus (strain ATCC 29096 / DSM 1053 / JCM 10044 / NBRC 100330 / Delta H) GN=MTH_1382 PE=3 SV=1	-
221119PROKKA_02450	Membrane transport protein	rare	rare	K07088	09190 Not Included in Pathway or Brite;09194 Poorly characterized;99997 Function unknown;K07088; uncharacterized protein;	-	-	-	-	-	-	-	-	-
3179PROKKA_01607	Membrane-bound lytic murein transglycosylase B precursor	rare	rare	-	-	K08305	09180 Brite Hierarchies;09181 Protein families: metabolism;01011 Peptidoglycan biosynthesis and degradation proteins;mltB; membrane-bound lytic murein transglycosylase B;[EC:4.2.2.-]	GH103 peptidoglycan lytic transglycosylase (EC 3.2.1.-)	GH103	-	peptidoglycan lytic transglycosylase (EC 3.2.1.-)	Bacterial regulatory helix-turn-helix proteins, AraC family	-	Bacterial regulatory helix-turn-helix proteins, AraC family
7097PROKKA_00279	Membrane-bound lytic murein transglycosylase B precursor	rare	rare	K08305	09180 Brite Hierarchies;09181 Protein families: metabolism;01011 Peptidoglycan biosynthesis and degradation proteins;mltB; membrane-bound lytic murein transglycosylase B;[EC:4.2.2.-]	-	-	GH103 peptidoglycan lytic transglycosylase (EC 3.2.1.-)	GH103	-	peptidoglycan lytic transglycosylase (EC 3.2.1.-)	-	-	-
16631PROKKA_05104	Membrane-bound lytic murein transglycosylase B precursor	rare	rare	K08305	09180 Brite Hierarchies;09181 Protein families: metabolism;01011 Peptidoglycan biosynthesis and degradation proteins;mltB; membrane-bound lytic murein transglycosylase B;[EC:4.2.2.-]	-	-	GH103 peptidoglycan lytic transglycosylase (EC 3.2.1.-)	GH103	-	peptidoglycan lytic transglycosylase (EC 3.2.1.-)	-	-	-
24907PROKKA_02185	Membrane-bound lytic murein transglycosylase B precursor	rare	rare	K08305	09180 Brite Hierarchies;09181 Protein families: metabolism;01011 Peptidoglycan biosynthesis and degradation proteins;mltB; membrane-bound lytic murein transglycosylase B;[EC:4.2.2.-]	-	-	GH103 peptidoglycan lytic transglycosylase (EC 3.2.1.-)	GH103	-	peptidoglycan lytic transglycosylase (EC 3.2.1.-)	-	-	-
29893PROKKA_04697	Membrane-bound lytic murein transglycosylase B precursor	rare	rare	K08305	09180 Brite Hierarchies;09181 Protein families: metabolism;01011 Peptidoglycan biosynthesis and degradation proteins;mltB; membrane-bound lytic murein transglycosylase B;[EC:4.2.2.-]	-	-	GH103 peptidoglycan lytic transglycosylase (EC 3.2.1.-)	GH103	-	peptidoglycan lytic transglycosylase (EC 3.2.1.-)	-	-	-
29895PROKKA_04698	Membrane-bound lytic murein transglycosylase B precursor	rare	rare	K08305	09180 Brite Hierarchies;09181 Protein families: metabolism;01011 Peptidoglycan biosynthesis and degradation proteins;mltB; membrane-bound lytic murein transglycosylase B;[EC:4.2.2.-]	-	-	GH103 peptidoglycan lytic transglycosylase (EC 3.2.1.-)	GH103	-	peptidoglycan lytic transglycosylase (EC 3.2.1.-)	-	-	-
42557PROKKA_01054	Membrane-bound lytic murein transglycosylase B precursor	rare	rare	-	-	K08305	09180 Brite Hierarchies;09181 Protein families: metabolism;01011 Peptidoglycan biosynthesis and degradation proteins;mltB; membrane-bound lytic murein transglycosylase B;[EC:4.2.2.-]	GH103 peptidoglycan lytic transglycosylase (EC 3.2.1.-)	GH103	-	peptidoglycan lytic transglycosylase (EC 3.2.1.-)	-	-	-
45769PROKKA_02686	Membrane-bound lytic murein transglycosylase B precursor	rare	rare	K08305	09180 Brite Hierarchies;09181 Protein families: metabolism;01011 Peptidoglycan biosynthesis and degradation proteins;mltB; membrane-bound lytic murein transglycosylase B;[EC:4.2.2.-]	-	-	GH103 peptidoglycan lytic transglycosylase (EC 3.2.1.-)	GH103	-	peptidoglycan lytic transglycosylase (EC 3.2.1.-)	-	-	-
47497PROKKA_03564	Membrane-bound lytic murein transglycosylase B precursor	rare	rare	-	-	K08305	09180 Brite Hierarchies;09181 Protein families: metabolism;01011 Peptidoglycan biosynthesis and degradation proteins;mltB; membrane-bound lytic murein transglycosylase B;[EC:4.2.2.-]	GH103 peptidoglycan lytic transglycosylase (EC 3.2.1.-)	GH103	-	peptidoglycan lytic transglycosylase (EC 3.2.1.-)	-	-	-
48179PROKKA_03909	Membrane-bound lytic murein transglycosylase B precursor	rare	rare	K08305	09180 Brite Hierarchies;09181 Protein families: metabolism;01011 Peptidoglycan biosynthesis and degradation proteins;mltB; membrane-bound lytic murein transglycosylase B;[EC:4.2.2.-]	-	-	GH103 peptidoglycan lytic transglycosylase (EC 3.2.1.-)	GH103	-	peptidoglycan lytic transglycosylase (EC 3.2.1.-)	-	-	-
48181PROKKA_03910	Membrane-bound lytic murein transglycosylase B precursor	rare	rare	K08305	09180 Brite Hierarchies;09181 Protein families: metabolism;01011 Peptidoglycan biosynthesis and degradation proteins;mltB; membrane-bound lytic murein transglycosylase B;[EC:4.2.2.-]	-	-	GH103 peptidoglycan lytic transglycosylase (EC 3.2.1.-)	GH103	-	peptidoglycan lytic transglycosylase (EC 3.2.1.-)	Sigma-70, region 4	-	-
54053PROKKA_01561	Membrane-bound lytic murein transglycosylase B precursor	rare	rare	K08305	09180 Brite Hierarchies;09181 Protein families: metabolism;01011 Peptidoglycan biosynthesis and degradation proteins;mltB; membrane-bound lytic murein transglycosylase B;[EC:4.2.2.-]	-	-	GH103 peptidoglycan lytic transglycosylase (EC 3.2.1.-)	GH103	-	peptidoglycan lytic transglycosylase (EC 3.2.1.-)	-	-	-
58069PROKKA_03580	Membrane-bound lytic murein transglycosylase B precursor	rare	rare	K08305	09180 Brite Hierarchies;09181 Protein families: metabolism;01011 Peptidoglycan biosynthesis and degradation proteins;mltB; membrane-bound lytic murein transglycosylase B;[EC:4.2.2.-]	-	-	GH103 peptidoglycan lytic transglycosylase (EC 3.2.1.-)	GH103	-	peptidoglycan lytic transglycosylase (EC 3.2.1.-)	-	-	-
59979PROKKA_04535	Membrane-bound lytic murein transglycosylase B precursor	rare	rare	K08305	09180 Brite Hierarchies;09181 Protein families: metabolism;01011 Peptidoglycan biosynthesis and degradation proteins;mltB; membrane-bound lytic murein transglycosylase B;[EC:4.2.2.-]	-	-	GH103 peptidoglycan lytic transglycosylase (EC 3.2.1.-)	GH103	-	peptidoglycan lytic transglycosylase (EC 3.2.1.-)	-	-	-
80747PROKKA_00207	Membrane-bound lytic murein transglycosylase B precursor	rare	rare	K08305	09180 Brite Hierarchies;09181 Protein families: metabolism;01011 Peptidoglycan biosynthesis and degradation proteins;mltB; membrane-bound lytic murein transglycosylase B;[EC:4.2.2.-]	-	-	GH103 peptidoglycan lytic transglycosylase (EC 3.2.1.-)	GH103	-	peptidoglycan lytic transglycosylase (EC 3.2.1.-)	-	-	-
89617PROKKA_04707	Membrane-bound lytic murein transglycosylase B precursor	rare	rare	K08305	09180 Brite Hierarchies;09181 Protein families: metabolism;01011 Peptidoglycan biosynthesis and degradation proteins;mltB; membrane-bound lytic murein transglycosylase B;[EC:4.2.2.-]	-	-	GH103 peptidoglycan lytic transglycosylase (EC 3.2.1.-)	GH103	-	peptidoglycan lytic transglycosylase (EC 3.2.1.-)	-	-	-
119255PROKKA_03153	Membrane-bound lytic murein transglycosylase B precursor	rare	rare	K08305	09180 Brite Hierarchies;09181 Protein families: metabolism;01011 Peptidoglycan biosynthesis and degradation proteins;mltB; membrane-bound lytic murein transglycosylase B;[EC:4.2.2.-]	-	-	GH103 peptidoglycan lytic transglycosylase (EC 3.2.1.-)	GH103	-	peptidoglycan lytic transglycosylase (EC 3.2.1.-)	-	-	-
129067PROKKA_01027	Membrane-bound lytic murein transglycosylase B precursor	rare	rare	K08305	09180 Brite Hierarchies;09181 Protein families: metabolism;01011 Peptidoglycan biosynthesis and degradation proteins;mltB; membrane-bound lytic murein transglycosylase B;[EC:4.2.2.-]	-	-	GH103 peptidoglycan lytic transglycosylase (EC 3.2.1.-)	GH103	-	peptidoglycan lytic transglycosylase (EC 3.2.1.-)	-	-	-
137147PROKKA_05107	Membrane-bound lytic murein transglycosylase B precursor	rare	rare	K08305	09180 Brite Hierarchies;09181 Protein families: metabolism;01011 Peptidoglycan biosynthesis and degradation proteins;mltB; membrane-bound lytic murein transglycosylase B;[EC:4.2.2.-]	-	-	GH103 peptidoglycan lytic transglycosylase (EC 3.2.1.-)	GH103	-	peptidoglycan lytic transglycosylase (EC 3.2.1.-)	-	-	-
145591PROKKA_02096	Membrane-bound lytic murein transglycosylase B precursor	rare	rare	-	-	K08305	09180 Brite Hierarchies;09181 Protein families: metabolism;01011 Peptidoglycan biosynthesis and degradation proteins;mltB; membrane-bound lytic murein transglycosylase B;[EC:4.2.2.-]	GH103 peptidoglycan lytic transglycosylase (EC 3.2.1.-)	GH103	-	peptidoglycan lytic transglycosylase (EC 3.2.1.-)	Bacterial regulatory proteins, lacI family	-	Bacterial regulatory proteins, lacI family
157199PROKKA_00505	Membrane-bound lytic murein transglycosylase B precursor	rare	rare	K08305	09180 Brite Hierarchies;09181 Protein families: metabolism;01011 Peptidoglycan biosynthesis and degradation proteins;mltB; membrane-bound lytic murein transglycosylase B;[EC:4.2.2.-]	-	-	GH103 peptidoglycan lytic transglycosylase (EC 3.2.1.-)	GH103	-	peptidoglycan lytic transglycosylase (EC 3.2.1.-)	-	-	-
163613PROKKA_00449	Membrane-bound lytic murein transglycosylase B precursor	rare	rare	K08305	09180 Brite Hierarchies;09181 Protein families: metabolism;01011 Peptidoglycan biosynthesis and degradation proteins;mltB; membrane-bound lytic murein transglycosylase B;[EC:4.2.2.-]	-	-	GH103 peptidoglycan lytic transglycosylase (EC 3.2.1.-)	GH103	-	peptidoglycan lytic transglycosylase (EC 3.2.1.-)	-	-	-
173263PROKKA_05333	Membrane-bound lytic murein transglycosylase B precursor	rare	rare	K08305	09180 Brite Hierarchies;09181 Protein families: metabolism;01011 Peptidoglycan biosynthesis and degradation proteins;mltB; membrane-bound lytic murein transglycosylase B;[EC:4.2.2.-]	-	-	GH103 peptidoglycan lytic transglycosylase (EC 3.2.1.-)	GH103	-	peptidoglycan lytic transglycosylase (EC 3.2.1.-)	-	-	-
180473PROKKA_00104	Membrane-bound lytic murein transglycosylase B precursor	rare	rare	K08305	09180 Brite Hierarchies;09181 Protein families: metabolism;01011 Peptidoglycan biosynthesis and degradation proteins;mltB; membrane-bound lytic murein transglycosylase B;[EC:4.2.2.-]	-	-	GH103 peptidoglycan lytic transglycosylase (EC 3.2.1.-)	GH103	-	peptidoglycan lytic transglycosylase (EC 3.2.1.-)	-	-	-
180475PROKKA_00105	Membrane-bound lytic murein transglycosylase B precursor	rare	rare	K08305	09180 Brite Hierarchies;09181 Protein families: metabolism;01011 Peptidoglycan biosynthesis and degradation proteins;mltB; membrane-bound lytic murein transglycosylase B;[EC:4.2.2.-]	-	-	GH103 peptidoglycan lytic transglycosylase (EC 3.2.1.-)	GH103	-	peptidoglycan lytic transglycosylase (EC 3.2.1.-)	-	-	-
189301PROKKA_01177	Membrane-bound lytic murein transglycosylase B precursor	rare	rare	K08305	09180 Brite Hierarchies;09181 Protein families: metabolism;01011 Peptidoglycan biosynthesis and degradation proteins;mltB; membrane-bound lytic murein transglycosylase B;[EC:4.2.2.-]	-	-	GH103 peptidoglycan lytic transglycosylase (EC 3.2.1.-)	GH103	-	peptidoglycan lytic transglycosylase (EC 3.2.1.-)	-	-	-
204645PROKKA_04234	Membrane-bound lytic murein transglycosylase B precursor	rare	rare	K08305	09180 Brite Hierarchies;09181 Protein families: metabolism;01011 Peptidoglycan biosynthesis and degradation proteins;mltB; membrane-bound lytic murein transglycosylase B;[EC:4.2.2.-]	-	-	GH103 peptidoglycan lytic transglycosylase (EC 3.2.1.-)	GH103	-	peptidoglycan lytic transglycosylase (EC 3.2.1.-)	-	-	-
207171PROKKA_00757	Membrane-bound lytic murein transglycosylase B precursor	rare	rare	K08305	09180 Brite Hierarchies;09181 Protein families: metabolism;01011 Peptidoglycan biosynthesis and degradation proteins;mltB; membrane-bound lytic murein transglycosylase B;[EC:4.2.2.-]	-	-	GH103 peptidoglycan lytic transglycosylase (EC 3.2.1.-)	GH103	-	peptidoglycan lytic transglycosylase (EC 3.2.1.-)	-	-	-
217987PROKKA_00853	Membrane-bound lytic murein transglycosylase B precursor	rare	rare	K08305	09180 Brite Hierarchies;09181 Protein families: metabolism;01011 Peptidoglycan biosynthesis and degradation proteins;mltB; membrane-bound lytic murein transglycosylase B;[EC:4.2.2.-]	-	-	GH103 peptidoglycan lytic transglycosylase (EC 3.2.1.-)	GH103	-	peptidoglycan lytic transglycosylase (EC 3.2.1.-)	-	-	-
220913PROKKA_02347	Membrane-bound lytic murein transglycosylase B precursor	rare	rare	-	-	K08305	09180 Brite Hierarchies;09181 Protein families: metabolism;01011 Peptidoglycan biosynthesis and degradation proteins;mltB; membrane-bound lytic murein transglycosylase B;[EC:4.2.2.-]	GH103 peptidoglycan lytic transglycosylase (EC 3.2.1.-)	GH103	-	peptidoglycan lytic transglycosylase (EC 3.2.1.-)	-	-	-
222639PROKKA_00685	Membrane-bound lytic murein transglycosylase B precursor	rare	rare	-	-	K08305	09180 Brite Hierarchies;09181 Protein families: metabolism;01011 Peptidoglycan biosynthesis and degradation proteins;mltB; membrane-bound lytic murein transglycosylase B;[EC:4.2.2.-]	GH103 peptidoglycan lytic transglycosylase (EC 3.2.1.-)	GH103	-	peptidoglycan lytic transglycosylase (EC 3.2.1.-)	Bacterial regulatory helix-turn-helix proteins, AraC family	-	Bacterial regulatory helix-turn-helix proteins, AraC family
226067PROKKA_02426	Membrane-bound lytic murein transglycosylase B precursor	rare	rare	K08305	09180 Brite Hierarchies;09181 Protein families: metabolism;01011 Peptidoglycan biosynthesis and degradation proteins;mltB; membrane-bound lytic murein transglycosylase B;[EC:4.2.2.-]	-	-	GH103 peptidoglycan lytic transglycosylase (EC 3.2.1.-)	GH103	-	peptidoglycan lytic transglycosylase (EC 3.2.1.-)	-	-	-
27739PROKKA_03611	Membrane-bound lytic murein transglycosylase C precursor	rare	rare	-	-	-	-	CBM50 Modules of approx. 50 residues found attached to various enzymes from families GH18, GH19, GH23, GH24, GH25 and GH73, i.e. enzymes cleaving either chitin or peptidoglycan. Binding to chitopentaose demonstrated in the case of Pteris ryukyuensis chitinase A [Ohnuma T et al. (2008) J. Biol. Chem. 283:5178-87 (PMID: 18083709)]. CBM50 modules are also found in a multitude of other enzymes targeting the petidoglycan such as peptidases and amidases. These enzymes are not reported in the list below. GH23 lysozyme type G (EC 3.2.1.17); peptidoglycan lyase (EC 4.2.2.n1) also known in the literature as peptidoglycan lytic transglycosylase; chitinase (EC 3.2.1.14)	GH23	-	Modules of approx. 50 residues found attached to various enzymes from families GH18, GH19, GH23, GH24, GH25 and GH73, i.e. enzymes cleaving either chitin or peptidoglycan. Binding to chitopentaose demonstrated in the case of Pteris ryukyuensis chitinase A [Ohnuma T et al. (2008) J. Biol. Chem. 283:5178-87 (PMID: 18083709)]. CBM50 modules are also found in a multitude of other enzymes targeting the petidoglycan such as peptidases and amidases. These enzymes are not reported in the list below.	-	-	-
91253PROKKA_05528	Membrane-bound lytic murein transglycosylase C precursor	rare	rare	-	-	-	-	CBM50 Modules of approx. 50 residues found attached to various enzymes from families GH18, GH19, GH23, GH24, GH25 and GH73, i.e. enzymes cleaving either chitin or peptidoglycan. Binding to chitopentaose demonstrated in the case of Pteris ryukyuensis chitinase A [Ohnuma T et al. (2008) J. Biol. Chem. 283:5178-87 (PMID: 18083709)]. CBM50 modules are also found in a multitude of other enzymes targeting the petidoglycan such as peptidases and amidases. These enzymes are not reported in the list below. GH23 lysozyme type G (EC 3.2.1.17); peptidoglycan lyase (EC 4.2.2.n1) also known in the literature as peptidoglycan lytic transglycosylase; chitinase (EC 3.2.1.14)	GH23	-	Modules of approx. 50 residues found attached to various enzymes from families GH18, GH19, GH23, GH24, GH25 and GH73, i.e. enzymes cleaving either chitin or peptidoglycan. Binding to chitopentaose demonstrated in the case of Pteris ryukyuensis chitinase A [Ohnuma T et al. (2008) J. Biol. Chem. 283:5178-87 (PMID: 18083709)]. CBM50 modules are also found in a multitude of other enzymes targeting the petidoglycan such as peptidases and amidases. These enzymes are not reported in the list below.	-	-	-
117433PROKKA_02222	membrane-bound lytic murein transglycosylase D	rare	rare	-	-	K08307	09180 Brite Hierarchies;09181 Protein families: metabolism;01011 Peptidoglycan biosynthesis and degradation proteins;mltD, dniR; membrane-bound lytic murein transglycosylase D;[EC:4.2.2.-]	CBM50 Modules of approx. 50 residues found attached to various enzymes from families GH18, GH19, GH23, GH24, GH25 and GH73, i.e. enzymes cleaving either chitin or peptidoglycan. Binding to chitopentaose demonstrated in the case of Pteris ryukyuensis chitinase A [Ohnuma T et al. (2008) J. Biol. Chem. 283:5178-87 (PMID: 18083709)]. CBM50 modules are also found in a multitude of other enzymes targeting the petidoglycan such as peptidases and amidases. These enzymes are not reported in the list below.	GH23	-	Modules of approx. 50 residues found attached to various enzymes from families GH18, GH19, GH23, GH24, GH25 and GH73, i.e. enzymes cleaving either chitin or peptidoglycan. Binding to chitopentaose demonstrated in the case of Pteris ryukyuensis chitinase A [Ohnuma T et al. (2008) J. Biol. Chem. 283:5178-87 (PMID: 18083709)]. CBM50 modules are also found in a multitude of other enzymes targeting the petidoglycan such as peptidases and amidases. These enzymes are not reported in the list below.	-	-	-
135589PROKKA_04323	membrane-bound lytic murein transglycosylase D	rare	rare	-	-	-	-	CBM50 Modules of approx. 50 residues found attached to various enzymes from families GH18, GH19, GH23, GH24, GH25 and GH73, i.e. enzymes cleaving either chitin or peptidoglycan. Binding to chitopentaose demonstrated in the case of Pteris ryukyuensis chitinase A [Ohnuma T et al. (2008) J. Biol. Chem. 283:5178-87 (PMID: 18083709)]. CBM50 modules are also found in a multitude of other enzymes targeting the petidoglycan such as peptidases and amidases. These enzymes are not reported in the list below.	CBM50	-	Modules of approx. 50 residues found attached to various enzymes from families GH18, GH19, GH23, GH24, GH25 and GH73, i.e. enzymes cleaving either chitin or peptidoglycan. Binding to chitopentaose demonstrated in the case of Pteris ryukyuensis chitinase A [Ohnuma T et al. (2008) J. Biol. Chem. 283:5178-87 (PMID: 18083709)]. CBM50 modules are also found in a multitude of other enzymes targeting the petidoglycan such as peptidases and amidases. These enzymes are not reported in the list below.	LytTr DNA-binding domain	-	LytTr DNA-binding domain
5563PROKKA_02820	Membrane-bound lytic murein transglycosylase D precursor	rare	rare	K08307	09180 Brite Hierarchies;09181 Protein families: metabolism;01011 Peptidoglycan biosynthesis and degradation proteins;mltD, dniR; membrane-bound lytic murein transglycosylase D;[EC:4.2.2.-]	-	-	CBM50 Modules of approx. 50 residues found attached to various enzymes from families GH18, GH19, GH23, GH24, GH25 and GH73, i.e. enzymes cleaving either chitin or peptidoglycan. Binding to chitopentaose demonstrated in the case of Pteris ryukyuensis chitinase A [Ohnuma T et al. (2008) J. Biol. Chem. 283:5178-87 (PMID: 18083709)]. CBM50 modules are also found in a multitude of other enzymes targeting the petidoglycan such as peptidases and amidases. These enzymes are not reported in the list below.	GH23	-	Modules of approx. 50 residues found attached to various enzymes from families GH18, GH19, GH23, GH24, GH25 and GH73, i.e. enzymes cleaving either chitin or peptidoglycan. Binding to chitopentaose demonstrated in the case of Pteris ryukyuensis chitinase A [Ohnuma T et al. (2008) J. Biol. Chem. 283:5178-87 (PMID: 18083709)]. CBM50 modules are also found in a multitude of other enzymes targeting the petidoglycan such as peptidases and amidases. These enzymes are not reported in the list below.	-	-	-
10267PROKKA_01896	Membrane-bound lytic murein transglycosylase D precursor	rare	rare	K08307	09180 Brite Hierarchies;09181 Protein families: metabolism;01011 Peptidoglycan biosynthesis and degradation proteins;mltD, dniR; membrane-bound lytic murein transglycosylase D;[EC:4.2.2.-]	-	-	CBM50 Modules of approx. 50 residues found attached to various enzymes from families GH18, GH19, GH23, GH24, GH25 and GH73, i.e. enzymes cleaving either chitin or peptidoglycan. Binding to chitopentaose demonstrated in the case of Pteris ryukyuensis chitinase A [Ohnuma T et al. (2008) J. Biol. Chem. 283:5178-87 (PMID: 18083709)]. CBM50 modules are also found in a multitude of other enzymes targeting the petidoglycan such as peptidases and amidases. These enzymes are not reported in the list below.	GH23	-	Modules of approx. 50 residues found attached to various enzymes from families GH18, GH19, GH23, GH24, GH25 and GH73, i.e. enzymes cleaving either chitin or peptidoglycan. Binding to chitopentaose demonstrated in the case of Pteris ryukyuensis chitinase A [Ohnuma T et al. (2008) J. Biol. Chem. 283:5178-87 (PMID: 18083709)]. CBM50 modules are also found in a multitude of other enzymes targeting the petidoglycan such as peptidases and amidases. These enzymes are not reported in the list below.	-	-	-
17963PROKKA_05774	Membrane-bound lytic murein transglycosylase D precursor	rare	rare	K08307	09180 Brite Hierarchies;09181 Protein families: metabolism;01011 Peptidoglycan biosynthesis and degradation proteins;mltD, dniR; membrane-bound lytic murein transglycosylase D;[EC:4.2.2.-]	-	-	CBM50 Modules of approx. 50 residues found attached to various enzymes from families GH18, GH19, GH23, GH24, GH25 and GH73, i.e. enzymes cleaving either chitin or peptidoglycan. Binding to chitopentaose demonstrated in the case of Pteris ryukyuensis chitinase A [Ohnuma T et al. (2008) J. Biol. Chem. 283:5178-87 (PMID: 18083709)]. CBM50 modules are also found in a multitude of other enzymes targeting the petidoglycan such as peptidases and amidases. These enzymes are not reported in the list below.	CBM50	-	Modules of approx. 50 residues found attached to various enzymes from families GH18, GH19, GH23, GH24, GH25 and GH73, i.e. enzymes cleaving either chitin or peptidoglycan. Binding to chitopentaose demonstrated in the case of Pteris ryukyuensis chitinase A [Ohnuma T et al. (2008) J. Biol. Chem. 283:5178-87 (PMID: 18083709)]. CBM50 modules are also found in a multitude of other enzymes targeting the petidoglycan such as peptidases and amidases. These enzymes are not reported in the list below.	Helix-turn-helix domain of resolvase	-	-
24009PROKKA_01730	Membrane-bound lytic murein transglycosylase D precursor	rare	rare	K08307	09180 Brite Hierarchies;09181 Protein families: metabolism;01011 Peptidoglycan biosynthesis and degradation proteins;mltD, dniR; membrane-bound lytic murein transglycosylase D;[EC:4.2.2.-]	-	-	CBM50 Modules of approx. 50 residues found attached to various enzymes from families GH18, GH19, GH23, GH24, GH25 and GH73, i.e. enzymes cleaving either chitin or peptidoglycan. Binding to chitopentaose demonstrated in the case of Pteris ryukyuensis chitinase A [Ohnuma T et al. (2008) J. Biol. Chem. 283:5178-87 (PMID: 18083709)]. CBM50 modules are also found in a multitude of other enzymes targeting the petidoglycan such as peptidases and amidases. These enzymes are not reported in the list below.	CBM50	-	Modules of approx. 50 residues found attached to various enzymes from families GH18, GH19, GH23, GH24, GH25 and GH73, i.e. enzymes cleaving either chitin or peptidoglycan. Binding to chitopentaose demonstrated in the case of Pteris ryukyuensis chitinase A [Ohnuma T et al. (2008) J. Biol. Chem. 283:5178-87 (PMID: 18083709)]. CBM50 modules are also found in a multitude of other enzymes targeting the petidoglycan such as peptidases and amidases. These enzymes are not reported in the list below.	Helix-turn-helix domain of resolvase	-	-
30455PROKKA_04978	Membrane-bound lytic murein transglycosylase D precursor	rare	rare	K08307	09180 Brite Hierarchies;09181 Protein families: metabolism;01011 Peptidoglycan biosynthesis and degradation proteins;mltD, dniR; membrane-bound lytic murein transglycosylase D;[EC:4.2.2.-]	-	-	CBM50 Modules of approx. 50 residues found attached to various enzymes from families GH18, GH19, GH23, GH24, GH25 and GH73, i.e. enzymes cleaving either chitin or peptidoglycan. Binding to chitopentaose demonstrated in the case of Pteris ryukyuensis chitinase A [Ohnuma T et al. (2008) J. Biol. Chem. 283:5178-87 (PMID: 18083709)]. CBM50 modules are also found in a multitude of other enzymes targeting the petidoglycan such as peptidases and amidases. These enzymes are not reported in the list below.	GH23	-	Modules of approx. 50 residues found attached to various enzymes from families GH18, GH19, GH23, GH24, GH25 and GH73, i.e. enzymes cleaving either chitin or peptidoglycan. Binding to chitopentaose demonstrated in the case of Pteris ryukyuensis chitinase A [Ohnuma T et al. (2008) J. Biol. Chem. 283:5178-87 (PMID: 18083709)]. CBM50 modules are also found in a multitude of other enzymes targeting the petidoglycan such as peptidases and amidases. These enzymes are not reported in the list below.	-	-	-
38911PROKKA_09232	Membrane-bound lytic murein transglycosylase D precursor	rare	rare	K08307	09180 Brite Hierarchies;09181 Protein families: metabolism;01011 Peptidoglycan biosynthesis and degradation proteins;mltD, dniR; membrane-bound lytic murein transglycosylase D;[EC:4.2.2.-]	-	-	CBM50 Modules of approx. 50 residues found attached to various enzymes from families GH18, GH19, GH23, GH24, GH25 and GH73, i.e. enzymes cleaving either chitin or peptidoglycan. Binding to chitopentaose demonstrated in the case of Pteris ryukyuensis chitinase A [Ohnuma T et al. (2008) J. Biol. Chem. 283:5178-87 (PMID: 18083709)]. CBM50 modules are also found in a multitude of other enzymes targeting the petidoglycan such as peptidases and amidases. These enzymes are not reported in the list below.	CBM50	-	Modules of approx. 50 residues found attached to various enzymes from families GH18, GH19, GH23, GH24, GH25 and GH73, i.e. enzymes cleaving either chitin or peptidoglycan. Binding to chitopentaose demonstrated in the case of Pteris ryukyuensis chitinase A [Ohnuma T et al. (2008) J. Biol. Chem. 283:5178-87 (PMID: 18083709)]. CBM50 modules are also found in a multitude of other enzymes targeting the petidoglycan such as peptidases and amidases. These enzymes are not reported in the list below.	-	-	-
52465PROKKA_00757	Membrane-bound lytic murein transglycosylase D precursor	rare	rare	K08307	09180 Brite Hierarchies;09181 Protein families: metabolism;01011 Peptidoglycan biosynthesis and degradation proteins;mltD, dniR; membrane-bound lytic murein transglycosylase D;[EC:4.2.2.-]	-	-	CBM50 Modules of approx. 50 residues found attached to various enzymes from families GH18, GH19, GH23, GH24, GH25 and GH73, i.e. enzymes cleaving either chitin or peptidoglycan. Binding to chitopentaose demonstrated in the case of Pteris ryukyuensis chitinase A [Ohnuma T et al. (2008) J. Biol. Chem. 283:5178-87 (PMID: 18083709)]. CBM50 modules are also found in a multitude of other enzymes targeting the petidoglycan such as peptidases and amidases. These enzymes are not reported in the list below.	GH23	-	Modules of approx. 50 residues found attached to various enzymes from families GH18, GH19, GH23, GH24, GH25 and GH73, i.e. enzymes cleaving either chitin or peptidoglycan. Binding to chitopentaose demonstrated in the case of Pteris ryukyuensis chitinase A [Ohnuma T et al. (2008) J. Biol. Chem. 283:5178-87 (PMID: 18083709)]. CBM50 modules are also found in a multitude of other enzymes targeting the petidoglycan such as peptidases and amidases. These enzymes are not reported in the list below.	-	-	-
55191PROKKA_02135	Membrane-bound lytic murein transglycosylase D precursor	rare	rare	K08307	09180 Brite Hierarchies;09181 Protein families: metabolism;01011 Peptidoglycan biosynthesis and degradation proteins;mltD, dniR; membrane-bound lytic murein transglycosylase D;[EC:4.2.2.-]	-	-	CBM50 Modules of approx. 50 residues found attached to various enzymes from families GH18, GH19, GH23, GH24, GH25 and GH73, i.e. enzymes cleaving either chitin or peptidoglycan. Binding to chitopentaose demonstrated in the case of Pteris ryukyuensis chitinase A [Ohnuma T et al. (2008) J. Biol. Chem. 283:5178-87 (PMID: 18083709)]. CBM50 modules are also found in a multitude of other enzymes targeting the petidoglycan such as peptidases and amidases. These enzymes are not reported in the list below.	CBM50	-	Modules of approx. 50 residues found attached to various enzymes from families GH18, GH19, GH23, GH24, GH25 and GH73, i.e. enzymes cleaving either chitin or peptidoglycan. Binding to chitopentaose demonstrated in the case of Pteris ryukyuensis chitinase A [Ohnuma T et al. (2008) J. Biol. Chem. 283:5178-87 (PMID: 18083709)]. CBM50 modules are also found in a multitude of other enzymes targeting the petidoglycan such as peptidases and amidases. These enzymes are not reported in the list below.	Helix-turn-helix domain of resolvase	-	-
55295PROKKA_02187	Membrane-bound lytic murein transglycosylase D precursor	rare	rare	K08307	09180 Brite Hierarchies;09181 Protein families: metabolism;01011 Peptidoglycan biosynthesis and degradation proteins;mltD, dniR; membrane-bound lytic murein transglycosylase D;[EC:4.2.2.-]	-	-	CBM50 Modules of approx. 50 residues found attached to various enzymes from families GH18, GH19, GH23, GH24, GH25 and GH73, i.e. enzymes cleaving either chitin or peptidoglycan. Binding to chitopentaose demonstrated in the case of Pteris ryukyuensis chitinase A [Ohnuma T et al. (2008) J. Biol. Chem. 283:5178-87 (PMID: 18083709)]. CBM50 modules are also found in a multitude of other enzymes targeting the petidoglycan such as peptidases and amidases. These enzymes are not reported in the list below.	GH23	-	Modules of approx. 50 residues found attached to various enzymes from families GH18, GH19, GH23, GH24, GH25 and GH73, i.e. enzymes cleaving either chitin or peptidoglycan. Binding to chitopentaose demonstrated in the case of Pteris ryukyuensis chitinase A [Ohnuma T et al. (2008) J. Biol. Chem. 283:5178-87 (PMID: 18083709)]. CBM50 modules are also found in a multitude of other enzymes targeting the petidoglycan such as peptidases and amidases. These enzymes are not reported in the list below.	-	-	-
57285PROKKA_03186	Membrane-bound lytic murein transglycosylase D precursor	rare	rare	K08307	09180 Brite Hierarchies;09181 Protein families: metabolism;01011 Peptidoglycan biosynthesis and degradation proteins;mltD, dniR; membrane-bound lytic murein transglycosylase D;[EC:4.2.2.-]	-	-	CBM50 Modules of approx. 50 residues found attached to various enzymes from families GH18, GH19, GH23, GH24, GH25 and GH73, i.e. enzymes cleaving either chitin or peptidoglycan. Binding to chitopentaose demonstrated in the case of Pteris ryukyuensis chitinase A [Ohnuma T et al. (2008) J. Biol. Chem. 283:5178-87 (PMID: 18083709)]. CBM50 modules are also found in a multitude of other enzymes targeting the petidoglycan such as peptidases and amidases. These enzymes are not reported in the list below.	CBM50	-	Modules of approx. 50 residues found attached to various enzymes from families GH18, GH19, GH23, GH24, GH25 and GH73, i.e. enzymes cleaving either chitin or peptidoglycan. Binding to chitopentaose demonstrated in the case of Pteris ryukyuensis chitinase A [Ohnuma T et al. (2008) J. Biol. Chem. 283:5178-87 (PMID: 18083709)]. CBM50 modules are also found in a multitude of other enzymes targeting the petidoglycan such as peptidases and amidases. These enzymes are not reported in the list below.	Helix-turn-helix domain of resolvase	-	-
60945PROKKA_05020	Membrane-bound lytic murein transglycosylase D precursor	rare	rare	K08307	09180 Brite Hierarchies;09181 Protein families: metabolism;01011 Peptidoglycan biosynthesis and degradation proteins;mltD, dniR; membrane-bound lytic murein transglycosylase D;[EC:4.2.2.-]	-	-	CBM50 Modules of approx. 50 residues found attached to various enzymes from families GH18, GH19, GH23, GH24, GH25 and GH73, i.e. enzymes cleaving either chitin or peptidoglycan. Binding to chitopentaose demonstrated in the case of Pteris ryukyuensis chitinase A [Ohnuma T et al. (2008) J. Biol. Chem. 283:5178-87 (PMID: 18083709)]. CBM50 modules are also found in a multitude of other enzymes targeting the petidoglycan such as peptidases and amidases. These enzymes are not reported in the list below.	CBM50	-	Modules of approx. 50 residues found attached to various enzymes from families GH18, GH19, GH23, GH24, GH25 and GH73, i.e. enzymes cleaving either chitin or peptidoglycan. Binding to chitopentaose demonstrated in the case of Pteris ryukyuensis chitinase A [Ohnuma T et al. (2008) J. Biol. Chem. 283:5178-87 (PMID: 18083709)]. CBM50 modules are also found in a multitude of other enzymes targeting the petidoglycan such as peptidases and amidases. These enzymes are not reported in the list below.	-	-	-
60947PROKKA_05021	Membrane-bound lytic murein transglycosylase D precursor	rare	rare	K08307	09180 Brite Hierarchies;09181 Protein families: metabolism;01011 Peptidoglycan biosynthesis and degradation proteins;mltD, dniR; membrane-bound lytic murein transglycosylase D;[EC:4.2.2.-]	-	-	CBM50 Modules of approx. 50 residues found attached to various enzymes from families GH18, GH19, GH23, GH24, GH25 and GH73, i.e. enzymes cleaving either chitin or peptidoglycan. Binding to chitopentaose demonstrated in the case of Pteris ryukyuensis chitinase A [Ohnuma T et al. (2008) J. Biol. Chem. 283:5178-87 (PMID: 18083709)]. CBM50 modules are also found in a multitude of other enzymes targeting the petidoglycan such as peptidases and amidases. These enzymes are not reported in the list below.	GH23	-	Modules of approx. 50 residues found attached to various enzymes from families GH18, GH19, GH23, GH24, GH25 and GH73, i.e. enzymes cleaving either chitin or peptidoglycan. Binding to chitopentaose demonstrated in the case of Pteris ryukyuensis chitinase A [Ohnuma T et al. (2008) J. Biol. Chem. 283:5178-87 (PMID: 18083709)]. CBM50 modules are also found in a multitude of other enzymes targeting the petidoglycan such as peptidases and amidases. These enzymes are not reported in the list below.	-	-	-
63697PROKKA_06397	Membrane-bound lytic murein transglycosylase D precursor	rare	rare	K08307	09180 Brite Hierarchies;09181 Protein families: metabolism;01011 Peptidoglycan biosynthesis and degradation proteins;mltD, dniR; membrane-bound lytic murein transglycosylase D;[EC:4.2.2.-]	-	-	CBM50 Modules of approx. 50 residues found attached to various enzymes from families GH18, GH19, GH23, GH24, GH25 and GH73, i.e. enzymes cleaving either chitin or peptidoglycan. Binding to chitopentaose demonstrated in the case of Pteris ryukyuensis chitinase A [Ohnuma T et al. (2008) J. Biol. Chem. 283:5178-87 (PMID: 18083709)]. CBM50 modules are also found in a multitude of other enzymes targeting the petidoglycan such as peptidases and amidases. These enzymes are not reported in the list below.	CBM50	-	Modules of approx. 50 residues found attached to various enzymes from families GH18, GH19, GH23, GH24, GH25 and GH73, i.e. enzymes cleaving either chitin or peptidoglycan. Binding to chitopentaose demonstrated in the case of Pteris ryukyuensis chitinase A [Ohnuma T et al. (2008) J. Biol. Chem. 283:5178-87 (PMID: 18083709)]. CBM50 modules are also found in a multitude of other enzymes targeting the petidoglycan such as peptidases and amidases. These enzymes are not reported in the list below.	Helix-turn-helix domain of resolvase	-	MerR family regulatory protein
66131PROKKA_07619	Membrane-bound lytic murein transglycosylase D precursor	rare	rare	K08307	09180 Brite Hierarchies;09181 Protein families: metabolism;01011 Peptidoglycan biosynthesis and degradation proteins;mltD, dniR; membrane-bound lytic murein transglycosylase D;[EC:4.2.2.-]	-	-	CBM50 Modules of approx. 50 residues found attached to various enzymes from families GH18, GH19, GH23, GH24, GH25 and GH73, i.e. enzymes cleaving either chitin or peptidoglycan. Binding to chitopentaose demonstrated in the case of Pteris ryukyuensis chitinase A [Ohnuma T et al. (2008) J. Biol. Chem. 283:5178-87 (PMID: 18083709)]. CBM50 modules are also found in a multitude of other enzymes targeting the petidoglycan such as peptidases and amidases. These enzymes are not reported in the list below.	CBM50	-	Modules of approx. 50 residues found attached to various enzymes from families GH18, GH19, GH23, GH24, GH25 and GH73, i.e. enzymes cleaving either chitin or peptidoglycan. Binding to chitopentaose demonstrated in the case of Pteris ryukyuensis chitinase A [Ohnuma T et al. (2008) J. Biol. Chem. 283:5178-87 (PMID: 18083709)]. CBM50 modules are also found in a multitude of other enzymes targeting the petidoglycan such as peptidases and amidases. These enzymes are not reported in the list below.	Helix-turn-helix domain of resolvase	-	-
80865PROKKA_00266	Membrane-bound lytic murein transglycosylase D precursor	rare	rare	K08307	09180 Brite Hierarchies;09181 Protein families: metabolism;01011 Peptidoglycan biosynthesis and degradation proteins;mltD, dniR; membrane-bound lytic murein transglycosylase D;[EC:4.2.2.-]	-	-	CBM50 Modules of approx. 50 residues found attached to various enzymes from families GH18, GH19, GH23, GH24, GH25 and GH73, i.e. enzymes cleaving either chitin or peptidoglycan. Binding to chitopentaose demonstrated in the case of Pteris ryukyuensis chitinase A [Ohnuma T et al. (2008) J. Biol. Chem. 283:5178-87 (PMID: 18083709)]. CBM50 modules are also found in a multitude of other enzymes targeting the petidoglycan such as peptidases and amidases. These enzymes are not reported in the list below. GH23 lysozyme type G (EC 3.2.1.17); peptidoglycan lyase (EC 4.2.2.n1) also known in the literature as peptidoglycan lytic transglycosylase; chitinase (EC 3.2.1.14)	GH23	-	Modules of approx. 50 residues found attached to various enzymes from families GH18, GH19, GH23, GH24, GH25 and GH73, i.e. enzymes cleaving either chitin or peptidoglycan. Binding to chitopentaose demonstrated in the case of Pteris ryukyuensis chitinase A [Ohnuma T et al. (2008) J. Biol. Chem. 283:5178-87 (PMID: 18083709)]. CBM50 modules are also found in a multitude of other enzymes targeting the petidoglycan such as peptidases and amidases. These enzymes are not reported in the list below.	-	-	-
82145PROKKA_00918	Membrane-bound lytic murein transglycosylase D precursor	rare	rare	K08307	09180 Brite Hierarchies;09181 Protein families: metabolism;01011 Peptidoglycan biosynthesis and degradation proteins;mltD, dniR; membrane-bound lytic murein transglycosylase D;[EC:4.2.2.-]	-	-	CBM50 Modules of approx. 50 residues found attached to various enzymes from families GH18, GH19, GH23, GH24, GH25 and GH73, i.e. enzymes cleaving either chitin or peptidoglycan. Binding to chitopentaose demonstrated in the case of Pteris ryukyuensis chitinase A [Ohnuma T et al. (2008) J. Biol. Chem. 283:5178-87 (PMID: 18083709)]. CBM50 modules are also found in a multitude of other enzymes targeting the petidoglycan such as peptidases and amidases. These enzymes are not reported in the list below.	GH23	-	Modules of approx. 50 residues found attached to various enzymes from families GH18, GH19, GH23, GH24, GH25 and GH73, i.e. enzymes cleaving either chitin or peptidoglycan. Binding to chitopentaose demonstrated in the case of Pteris ryukyuensis chitinase A [Ohnuma T et al. (2008) J. Biol. Chem. 283:5178-87 (PMID: 18083709)]. CBM50 modules are also found in a multitude of other enzymes targeting the petidoglycan such as peptidases and amidases. These enzymes are not reported in the list below.	-	-	-
83707PROKKA_01713	Membrane-bound lytic murein transglycosylase D precursor	rare	rare	K08307	09180 Brite Hierarchies;09181 Protein families: metabolism;01011 Peptidoglycan biosynthesis and degradation proteins;mltD, dniR; membrane-bound lytic murein transglycosylase D;[EC:4.2.2.-]	-	-	CBM50 Modules of approx. 50 residues found attached to various enzymes from families GH18, GH19, GH23, GH24, GH25 and GH73, i.e. enzymes cleaving either chitin or peptidoglycan. Binding to chitopentaose demonstrated in the case of Pteris ryukyuensis chitinase A [Ohnuma T et al. (2008) J. Biol. Chem. 283:5178-87 (PMID: 18083709)]. CBM50 modules are also found in a multitude of other enzymes targeting the petidoglycan such as peptidases and amidases. These enzymes are not reported in the list below.	GH23	-	Modules of approx. 50 residues found attached to various enzymes from families GH18, GH19, GH23, GH24, GH25 and GH73, i.e. enzymes cleaving either chitin or peptidoglycan. Binding to chitopentaose demonstrated in the case of Pteris ryukyuensis chitinase A [Ohnuma T et al. (2008) J. Biol. Chem. 283:5178-87 (PMID: 18083709)]. CBM50 modules are also found in a multitude of other enzymes targeting the petidoglycan such as peptidases and amidases. These enzymes are not reported in the list below.	-	-	-
90969PROKKA_05383	Membrane-bound lytic murein transglycosylase D precursor	rare	rare	K08307	09180 Brite Hierarchies;09181 Protein families: metabolism;01011 Peptidoglycan biosynthesis and degradation proteins;mltD, dniR; membrane-bound lytic murein transglycosylase D;[EC:4.2.2.-]	-	-	CBM50 Modules of approx. 50 residues found attached to various enzymes from families GH18, GH19, GH23, GH24, GH25 and GH73, i.e. enzymes cleaving either chitin or peptidoglycan. Binding to chitopentaose demonstrated in the case of Pteris ryukyuensis chitinase A [Ohnuma T et al. (2008) J. Biol. Chem. 283:5178-87 (PMID: 18083709)]. CBM50 modules are also found in a multitude of other enzymes targeting the petidoglycan such as peptidases and amidases. These enzymes are not reported in the list below.	GH23	-	Modules of approx. 50 residues found attached to various enzymes from families GH18, GH19, GH23, GH24, GH25 and GH73, i.e. enzymes cleaving either chitin or peptidoglycan. Binding to chitopentaose demonstrated in the case of Pteris ryukyuensis chitinase A [Ohnuma T et al. (2008) J. Biol. Chem. 283:5178-87 (PMID: 18083709)]. CBM50 modules are also found in a multitude of other enzymes targeting the petidoglycan such as peptidases and amidases. These enzymes are not reported in the list below.	-	-	-
94869PROKKA_07355	Membrane-bound lytic murein transglycosylase D precursor	rare	rare	K08307	09180 Brite Hierarchies;09181 Protein families: metabolism;01011 Peptidoglycan biosynthesis and degradation proteins;mltD, dniR; membrane-bound lytic murein transglycosylase D;[EC:4.2.2.-]	-	-	CBM50 Modules of approx. 50 residues found attached to various enzymes from families GH18, GH19, GH23, GH24, GH25 and GH73, i.e. enzymes cleaving either chitin or peptidoglycan. Binding to chitopentaose demonstrated in the case of Pteris ryukyuensis chitinase A [Ohnuma T et al. (2008) J. Biol. Chem. 283:5178-87 (PMID: 18083709)]. CBM50 modules are also found in a multitude of other enzymes targeting the petidoglycan such as peptidases and amidases. These enzymes are not reported in the list below.	GH23	-	Modules of approx. 50 residues found attached to various enzymes from families GH18, GH19, GH23, GH24, GH25 and GH73, i.e. enzymes cleaving either chitin or peptidoglycan. Binding to chitopentaose demonstrated in the case of Pteris ryukyuensis chitinase A [Ohnuma T et al. (2008) J. Biol. Chem. 283:5178-87 (PMID: 18083709)]. CBM50 modules are also found in a multitude of other enzymes targeting the petidoglycan such as peptidases and amidases. These enzymes are not reported in the list below.	-	-	-
96181PROKKA_08014	Membrane-bound lytic murein transglycosylase D precursor	rare	rare	K08307	09180 Brite Hierarchies;09181 Protein families: metabolism;01011 Peptidoglycan biosynthesis and degradation proteins;mltD, dniR; membrane-bound lytic murein transglycosylase D;[EC:4.2.2.-]	-	-	CBM50 Modules of approx. 50 residues found attached to various enzymes from families GH18, GH19, GH23, GH24, GH25 and GH73, i.e. enzymes cleaving either chitin or peptidoglycan. Binding to chitopentaose demonstrated in the case of Pteris ryukyuensis chitinase A [Ohnuma T et al. (2008) J. Biol. Chem. 283:5178-87 (PMID: 18083709)]. CBM50 modules are also found in a multitude of other enzymes targeting the petidoglycan such as peptidases and amidases. These enzymes are not reported in the list below.	GH23	-	Modules of approx. 50 residues found attached to various enzymes from families GH18, GH19, GH23, GH24, GH25 and GH73, i.e. enzymes cleaving either chitin or peptidoglycan. Binding to chitopentaose demonstrated in the case of Pteris ryukyuensis chitinase A [Ohnuma T et al. (2008) J. Biol. Chem. 283:5178-87 (PMID: 18083709)]. CBM50 modules are also found in a multitude of other enzymes targeting the petidoglycan such as peptidases and amidases. These enzymes are not reported in the list below.	-	-	-
107375PROKKA_00606	Membrane-bound lytic murein transglycosylase D precursor	rare	rare	K08307	09180 Brite Hierarchies;09181 Protein families: metabolism;01011 Peptidoglycan biosynthesis and degradation proteins;mltD, dniR; membrane-bound lytic murein transglycosylase D;[EC:4.2.2.-]	-	-	CBM50 Modules of approx. 50 residues found attached to various enzymes from families GH18, GH19, GH23, GH24, GH25 and GH73, i.e. enzymes cleaving either chitin or peptidoglycan. Binding to chitopentaose demonstrated in the case of Pteris ryukyuensis chitinase A [Ohnuma T et al. (2008) J. Biol. Chem. 283:5178-87 (PMID: 18083709)]. CBM50 modules are also found in a multitude of other enzymes targeting the petidoglycan such as peptidases and amidases. These enzymes are not reported in the list below.	CBM50	-	Modules of approx. 50 residues found attached to various enzymes from families GH18, GH19, GH23, GH24, GH25 and GH73, i.e. enzymes cleaving either chitin or peptidoglycan. Binding to chitopentaose demonstrated in the case of Pteris ryukyuensis chitinase A [Ohnuma T et al. (2008) J. Biol. Chem. 283:5178-87 (PMID: 18083709)]. CBM50 modules are also found in a multitude of other enzymes targeting the petidoglycan such as peptidases and amidases. These enzymes are not reported in the list below.	Helix-turn-helix domain of resolvase	-	-
123087PROKKA_05090	Membrane-bound lytic murein transglycosylase D precursor	rare	rare	K08307	09180 Brite Hierarchies;09181 Protein families: metabolism;01011 Peptidoglycan biosynthesis and degradation proteins;mltD, dniR; membrane-bound lytic murein transglycosylase D;[EC:4.2.2.-]	-	-	CBM50 Modules of approx. 50 residues found attached to various enzymes from families GH18, GH19, GH23, GH24, GH25 and GH73, i.e. enzymes cleaving either chitin or peptidoglycan. Binding to chitopentaose demonstrated in the case of Pteris ryukyuensis chitinase A [Ohnuma T et al. (2008) J. Biol. Chem. 283:5178-87 (PMID: 18083709)]. CBM50 modules are also found in a multitude of other enzymes targeting the petidoglycan such as peptidases and amidases. These enzymes are not reported in the list below.	CBM50	-	Modules of approx. 50 residues found attached to various enzymes from families GH18, GH19, GH23, GH24, GH25 and GH73, i.e. enzymes cleaving either chitin or peptidoglycan. Binding to chitopentaose demonstrated in the case of Pteris ryukyuensis chitinase A [Ohnuma T et al. (2008) J. Biol. Chem. 283:5178-87 (PMID: 18083709)]. CBM50 modules are also found in a multitude of other enzymes targeting the petidoglycan such as peptidases and amidases. These enzymes are not reported in the list below.	Helix-turn-helix domain of resolvase	-	-
127153PROKKA_00062	Membrane-bound lytic murein transglycosylase D precursor	rare	rare	K08307	09180 Brite Hierarchies;09181 Protein families: metabolism;01011 Peptidoglycan biosynthesis and degradation proteins;mltD, dniR; membrane-bound lytic murein transglycosylase D;[EC:4.2.2.-]	-	-	CBM50 Modules of approx. 50 residues found attached to various enzymes from families GH18, GH19, GH23, GH24, GH25 and GH73, i.e. enzymes cleaving either chitin or peptidoglycan. Binding to chitopentaose demonstrated in the case of Pteris ryukyuensis chitinase A [Ohnuma T et al. (2008) J. Biol. Chem. 283:5178-87 (PMID: 18083709)]. CBM50 modules are also found in a multitude of other enzymes targeting the petidoglycan such as peptidases and amidases. These enzymes are not reported in the list below.	GH23	-	Modules of approx. 50 residues found attached to various enzymes from families GH18, GH19, GH23, GH24, GH25 and GH73, i.e. enzymes cleaving either chitin or peptidoglycan. Binding to chitopentaose demonstrated in the case of Pteris ryukyuensis chitinase A [Ohnuma T et al. (2008) J. Biol. Chem. 283:5178-87 (PMID: 18083709)]. CBM50 modules are also found in a multitude of other enzymes targeting the petidoglycan such as peptidases and amidases. These enzymes are not reported in the list below.	-	-	-
128883PROKKA_00935	Membrane-bound lytic murein transglycosylase D precursor	rare	rare	K08307	09180 Brite Hierarchies;09181 Protein families: metabolism;01011 Peptidoglycan biosynthesis and degradation proteins;mltD, dniR; membrane-bound lytic murein transglycosylase D;[EC:4.2.2.-]	-	-	CBM50 Modules of approx. 50 residues found attached to various enzymes from families GH18, GH19, GH23, GH24, GH25 and GH73, i.e. enzymes cleaving either chitin or peptidoglycan. Binding to chitopentaose demonstrated in the case of Pteris ryukyuensis chitinase A [Ohnuma T et al. (2008) J. Biol. Chem. 283:5178-87 (PMID: 18083709)]. CBM50 modules are also found in a multitude of other enzymes targeting the petidoglycan such as peptidases and amidases. These enzymes are not reported in the list below.	CBM50	-	Modules of approx. 50 residues found attached to various enzymes from families GH18, GH19, GH23, GH24, GH25 and GH73, i.e. enzymes cleaving either chitin or peptidoglycan. Binding to chitopentaose demonstrated in the case of Pteris ryukyuensis chitinase A [Ohnuma T et al. (2008) J. Biol. Chem. 283:5178-87 (PMID: 18083709)]. CBM50 modules are also found in a multitude of other enzymes targeting the petidoglycan such as peptidases and amidases. These enzymes are not reported in the list below.	Helix-turn-helix domain of resolvase	-	-
161597PROKKA_02740	Membrane-bound lytic murein transglycosylase D precursor	rare	rare	K08307	09180 Brite Hierarchies;09181 Protein families: metabolism;01011 Peptidoglycan biosynthesis and degradation proteins;mltD, dniR; membrane-bound lytic murein transglycosylase D;[EC:4.2.2.-]	-	-	CBM50 Modules of approx. 50 residues found attached to various enzymes from families GH18, GH19, GH23, GH24, GH25 and GH73, i.e. enzymes cleaving either chitin or peptidoglycan. Binding to chitopentaose demonstrated in the case of Pteris ryukyuensis chitinase A [Ohnuma T et al. (2008) J. Biol. Chem. 283:5178-87 (PMID: 18083709)]. CBM50 modules are also found in a multitude of other enzymes targeting the petidoglycan such as peptidases and amidases. These enzymes are not reported in the list below.	CBM50	-	Modules of approx. 50 residues found attached to various enzymes from families GH18, GH19, GH23, GH24, GH25 and GH73, i.e. enzymes cleaving either chitin or peptidoglycan. Binding to chitopentaose demonstrated in the case of Pteris ryukyuensis chitinase A [Ohnuma T et al. (2008) J. Biol. Chem. 283:5178-87 (PMID: 18083709)]. CBM50 modules are also found in a multitude of other enzymes targeting the petidoglycan such as peptidases and amidases. These enzymes are not reported in the list below.	Helix-turn-helix domain of resolvase	-	-
164009PROKKA_00651	Membrane-bound lytic murein transglycosylase D precursor	rare	rare	K08307	09180 Brite Hierarchies;09181 Protein families: metabolism;01011 Peptidoglycan biosynthesis and degradation proteins;mltD, dniR; membrane-bound lytic murein transglycosylase D;[EC:4.2.2.-]	-	-	CBM50 Modules of approx. 50 residues found attached to various enzymes from families GH18, GH19, GH23, GH24, GH25 and GH73, i.e. enzymes cleaving either chitin or peptidoglycan. Binding to chitopentaose demonstrated in the case of Pteris ryukyuensis chitinase A [Ohnuma T et al. (2008) J. Biol. Chem. 283:5178-87 (PMID: 18083709)]. CBM50 modules are also found in a multitude of other enzymes targeting the petidoglycan such as peptidases and amidases. These enzymes are not reported in the list below.	GH23	-	Modules of approx. 50 residues found attached to various enzymes from families GH18, GH19, GH23, GH24, GH25 and GH73, i.e. enzymes cleaving either chitin or peptidoglycan. Binding to chitopentaose demonstrated in the case of Pteris ryukyuensis chitinase A [Ohnuma T et al. (2008) J. Biol. Chem. 283:5178-87 (PMID: 18083709)]. CBM50 modules are also found in a multitude of other enzymes targeting the petidoglycan such as peptidases and amidases. These enzymes are not reported in the list below.	Helix-turn-helix domain of resolvase	-	-
166743PROKKA_02042	Membrane-bound lytic murein transglycosylase D precursor	rare	rare	K08307	09180 Brite Hierarchies;09181 Protein families: metabolism;01011 Peptidoglycan biosynthesis and degradation proteins;mltD, dniR; membrane-bound lytic murein transglycosylase D;[EC:4.2.2.-]	-	-	CBM50 Modules of approx. 50 residues found attached to various enzymes from families GH18, GH19, GH23, GH24, GH25 and GH73, i.e. enzymes cleaving either chitin or peptidoglycan. Binding to chitopentaose demonstrated in the case of Pteris ryukyuensis chitinase A [Ohnuma T et al. (2008) J. Biol. Chem. 283:5178-87 (PMID: 18083709)]. CBM50 modules are also found in a multitude of other enzymes targeting the petidoglycan such as peptidases and amidases. These enzymes are not reported in the list below.	GH23	-	Modules of approx. 50 residues found attached to various enzymes from families GH18, GH19, GH23, GH24, GH25 and GH73, i.e. enzymes cleaving either chitin or peptidoglycan. Binding to chitopentaose demonstrated in the case of Pteris ryukyuensis chitinase A [Ohnuma T et al. (2008) J. Biol. Chem. 283:5178-87 (PMID: 18083709)]. CBM50 modules are also found in a multitude of other enzymes targeting the petidoglycan such as peptidases and amidases. These enzymes are not reported in the list below.	Helix-turn-helix domain of resolvase	-	-
182401PROKKA_01081	Membrane-bound lytic murein transglycosylase D precursor	rare	rare	K08307	09180 Brite Hierarchies;09181 Protein families: metabolism;01011 Peptidoglycan biosynthesis and degradation proteins;mltD, dniR; membrane-bound lytic murein transglycosylase D;[EC:4.2.2.-]	-	-	CBM50 Modules of approx. 50 residues found attached to various enzymes from families GH18, GH19, GH23, GH24, GH25 and GH73, i.e. enzymes cleaving either chitin or peptidoglycan. Binding to chitopentaose demonstrated in the case of Pteris ryukyuensis chitinase A [Ohnuma T et al. (2008) J. Biol. Chem. 283:5178-87 (PMID: 18083709)]. CBM50 modules are also found in a multitude of other enzymes targeting the petidoglycan such as peptidases and amidases. These enzymes are not reported in the list below.	GH23	-	Modules of approx. 50 residues found attached to various enzymes from families GH18, GH19, GH23, GH24, GH25 and GH73, i.e. enzymes cleaving either chitin or peptidoglycan. Binding to chitopentaose demonstrated in the case of Pteris ryukyuensis chitinase A [Ohnuma T et al. (2008) J. Biol. Chem. 283:5178-87 (PMID: 18083709)]. CBM50 modules are also found in a multitude of other enzymes targeting the petidoglycan such as peptidases and amidases. These enzymes are not reported in the list below.	Helix-turn-helix domain of resolvase	-	-
187481PROKKA_00263	Membrane-bound lytic murein transglycosylase D precursor	rare	rare	K08307	09180 Brite Hierarchies;09181 Protein families: metabolism;01011 Peptidoglycan biosynthesis and degradation proteins;mltD, dniR; membrane-bound lytic murein transglycosylase D;[EC:4.2.2.-]	-	-	CBM50 Modules of approx. 50 residues found attached to various enzymes from families GH18, GH19, GH23, GH24, GH25 and GH73, i.e. enzymes cleaving either chitin or peptidoglycan. Binding to chitopentaose demonstrated in the case of Pteris ryukyuensis chitinase A [Ohnuma T et al. (2008) J. Biol. Chem. 283:5178-87 (PMID: 18083709)]. CBM50 modules are also found in a multitude of other enzymes targeting the petidoglycan such as peptidases and amidases. These enzymes are not reported in the list below.	GH23	-	Modules of approx. 50 residues found attached to various enzymes from families GH18, GH19, GH23, GH24, GH25 and GH73, i.e. enzymes cleaving either chitin or peptidoglycan. Binding to chitopentaose demonstrated in the case of Pteris ryukyuensis chitinase A [Ohnuma T et al. (2008) J. Biol. Chem. 283:5178-87 (PMID: 18083709)]. CBM50 modules are also found in a multitude of other enzymes targeting the petidoglycan such as peptidases and amidases. These enzymes are not reported in the list below.	-	-	-
187483PROKKA_00264	Membrane-bound lytic murein transglycosylase D precursor	rare	rare	K08307	09180 Brite Hierarchies;09181 Protein families: metabolism;01011 Peptidoglycan biosynthesis and degradation proteins;mltD, dniR; membrane-bound lytic murein transglycosylase D;[EC:4.2.2.-]	-	-	CBM50 Modules of approx. 50 residues found attached to various enzymes from families GH18, GH19, GH23, GH24, GH25 and GH73, i.e. enzymes cleaving either chitin or peptidoglycan. Binding to chitopentaose demonstrated in the case of Pteris ryukyuensis chitinase A [Ohnuma T et al. (2008) J. Biol. Chem. 283:5178-87 (PMID: 18083709)]. CBM50 modules are also found in a multitude of other enzymes targeting the petidoglycan such as peptidases and amidases. These enzymes are not reported in the list below.	GH23	-	Modules of approx. 50 residues found attached to various enzymes from families GH18, GH19, GH23, GH24, GH25 and GH73, i.e. enzymes cleaving either chitin or peptidoglycan. Binding to chitopentaose demonstrated in the case of Pteris ryukyuensis chitinase A [Ohnuma T et al. (2008) J. Biol. Chem. 283:5178-87 (PMID: 18083709)]. CBM50 modules are also found in a multitude of other enzymes targeting the petidoglycan such as peptidases and amidases. These enzymes are not reported in the list below.	-	-	-
197739PROKKA_00741	Membrane-bound lytic murein transglycosylase D precursor	rare	rare	K08307	09180 Brite Hierarchies;09181 Protein families: metabolism;01011 Peptidoglycan biosynthesis and degradation proteins;mltD, dniR; membrane-bound lytic murein transglycosylase D;[EC:4.2.2.-]	-	-	CBM50 Modules of approx. 50 residues found attached to various enzymes from families GH18, GH19, GH23, GH24, GH25 and GH73, i.e. enzymes cleaving either chitin or peptidoglycan. Binding to chitopentaose demonstrated in the case of Pteris ryukyuensis chitinase A [Ohnuma T et al. (2008) J. Biol. Chem. 283:5178-87 (PMID: 18083709)]. CBM50 modules are also found in a multitude of other enzymes targeting the petidoglycan such as peptidases and amidases. These enzymes are not reported in the list below.	GH23	-	Modules of approx. 50 residues found attached to various enzymes from families GH18, GH19, GH23, GH24, GH25 and GH73, i.e. enzymes cleaving either chitin or peptidoglycan. Binding to chitopentaose demonstrated in the case of Pteris ryukyuensis chitinase A [Ohnuma T et al. (2008) J. Biol. Chem. 283:5178-87 (PMID: 18083709)]. CBM50 modules are also found in a multitude of other enzymes targeting the petidoglycan such as peptidases and amidases. These enzymes are not reported in the list below.	Helix-turn-helix domain of resolvase	-	-
210621PROKKA_02503	Membrane-bound lytic murein transglycosylase D precursor	rare	rare	K08307	09180 Brite Hierarchies;09181 Protein families: metabolism;01011 Peptidoglycan biosynthesis and degradation proteins;mltD, dniR; membrane-bound lytic murein transglycosylase D;[EC:4.2.2.-]	-	-	CBM50 Modules of approx. 50 residues found attached to various enzymes from families GH18, GH19, GH23, GH24, GH25 and GH73, i.e. enzymes cleaving either chitin or peptidoglycan. Binding to chitopentaose demonstrated in the case of Pteris ryukyuensis chitinase A [Ohnuma T et al. (2008) J. Biol. Chem. 283:5178-87 (PMID: 18083709)]. CBM50 modules are also found in a multitude of other enzymes targeting the petidoglycan such as peptidases and amidases. These enzymes are not reported in the list below.	GH23	-	Modules of approx. 50 residues found attached to various enzymes from families GH18, GH19, GH23, GH24, GH25 and GH73, i.e. enzymes cleaving either chitin or peptidoglycan. Binding to chitopentaose demonstrated in the case of Pteris ryukyuensis chitinase A [Ohnuma T et al. (2008) J. Biol. Chem. 283:5178-87 (PMID: 18083709)]. CBM50 modules are also found in a multitude of other enzymes targeting the petidoglycan such as peptidases and amidases. These enzymes are not reported in the list below.	Helix-turn-helix domain of resolvase	-	-
216911PROKKA_00305	Membrane-bound lytic murein transglycosylase D precursor	rare	rare	K08307	09180 Brite Hierarchies;09181 Protein families: metabolism;01011 Peptidoglycan biosynthesis and degradation proteins;mltD, dniR; membrane-bound lytic murein transglycosylase D;[EC:4.2.2.-]	-	-	CBM50 Modules of approx. 50 residues found attached to various enzymes from families GH18, GH19, GH23, GH24, GH25 and GH73, i.e. enzymes cleaving either chitin or peptidoglycan. Binding to chitopentaose demonstrated in the case of Pteris ryukyuensis chitinase A [Ohnuma T et al. (2008) J. Biol. Chem. 283:5178-87 (PMID: 18083709)]. CBM50 modules are also found in a multitude of other enzymes targeting the petidoglycan such as peptidases and amidases. These enzymes are not reported in the list below.	CBM50	-	Modules of approx. 50 residues found attached to various enzymes from families GH18, GH19, GH23, GH24, GH25 and GH73, i.e. enzymes cleaving either chitin or peptidoglycan. Binding to chitopentaose demonstrated in the case of Pteris ryukyuensis chitinase A [Ohnuma T et al. (2008) J. Biol. Chem. 283:5178-87 (PMID: 18083709)]. CBM50 modules are also found in a multitude of other enzymes targeting the petidoglycan such as peptidases and amidases. These enzymes are not reported in the list below.	-	-	-
224383PROKKA_01571	Membrane-bound lytic murein transglycosylase D precursor	rare	rare	K08307	09180 Brite Hierarchies;09181 Protein families: metabolism;01011 Peptidoglycan biosynthesis and degradation proteins;mltD, dniR; membrane-bound lytic murein transglycosylase D;[EC:4.2.2.-]	-	-	CBM50 Modules of approx. 50 residues found attached to various enzymes from families GH18, GH19, GH23, GH24, GH25 and GH73, i.e. enzymes cleaving either chitin or peptidoglycan. Binding to chitopentaose demonstrated in the case of Pteris ryukyuensis chitinase A [Ohnuma T et al. (2008) J. Biol. Chem. 283:5178-87 (PMID: 18083709)]. CBM50 modules are also found in a multitude of other enzymes targeting the petidoglycan such as peptidases and amidases. These enzymes are not reported in the list below.	GH23	-	Modules of approx. 50 residues found attached to various enzymes from families GH18, GH19, GH23, GH24, GH25 and GH73, i.e. enzymes cleaving either chitin or peptidoglycan. Binding to chitopentaose demonstrated in the case of Pteris ryukyuensis chitinase A [Ohnuma T et al. (2008) J. Biol. Chem. 283:5178-87 (PMID: 18083709)]. CBM50 modules are also found in a multitude of other enzymes targeting the petidoglycan such as peptidases and amidases. These enzymes are not reported in the list below.	-	-	-
80731PROKKA_00199	membrane-bound lytic transglycosylase F	Not. Incl.	rare	-	-	K08306	09180 Brite Hierarchies;09181 Protein families: metabolism;01011 Peptidoglycan biosynthesis and degradation proteins;mltC; membrane-bound lytic murein transglycosylase C;[EC:4.2.2.-]	CBM50 Modules of approx. 50 residues found attached to various enzymes from families GH18, GH19, GH23, GH24, GH25 and GH73, i.e. enzymes cleaving either chitin or peptidoglycan. Binding to chitopentaose demonstrated in the case of Pteris ryukyuensis chitinase A [Ohnuma T et al. (2008) J. Biol. Chem. 283:5178-87 (PMID: 18083709)]. CBM50 modules are also found in a multitude of other enzymes targeting the petidoglycan such as peptidases and amidases. These enzymes are not reported in the list below. GH23 lysozyme type G (EC 3.2.1.17); peptidoglycan lyase (EC 4.2.2.n1) also known in the literature as peptidoglycan lytic transglycosylase; chitinase (EC 3.2.1.14)	GH23	-	Modules of approx. 50 residues found attached to various enzymes from families GH18, GH19, GH23, GH24, GH25 and GH73, i.e. enzymes cleaving either chitin or peptidoglycan. Binding to chitopentaose demonstrated in the case of Pteris ryukyuensis chitinase A [Ohnuma T et al. (2008) J. Biol. Chem. 283:5178-87 (PMID: 18083709)]. CBM50 modules are also found in a multitude of other enzymes targeting the petidoglycan such as peptidases and amidases. These enzymes are not reported in the list below.	-	-	-
126283PROKKA_06714	membrane-bound proton-translocating pyrophosphatase	rare	rare	K15987	09180 Brite Hierarchies;09183 Protein families: signaling and cellular processes;02000 Transporters;hppA; K(+)-stimulated pyrophosphate-energized sodium pump;	-	-	-	-	-	-	-	K(+)-insensitive pyrophosphate-energized proton pump OS=Chlorobium limicola (strain DSM 245 / NBRC 103803) GN=hppA PE=3 SV=1	-
174373PROKKA_05893	membrane-bound proton-translocating pyrophosphatase	rare	rare	K15987	09180 Brite Hierarchies;09183 Protein families: signaling and cellular processes;02000 Transporters;hppA; K(+)-stimulated pyrophosphate-energized sodium pump;	-	-	-	-	-	-	-	Pyrophosphate-energized proton pump 2 OS=Methanosarcina mazei GN=hppA2 PE=3 SV=1	-
34991PROKKA_07261	Memo-like protein	Not. Incl.	rare	-	-	K01693	09100 Metabolism;9105 Amino acid metabolism;00340 Histidine metabolism;hisB; imidazoleglycerol-phosphate dehydratase;[EC:4.2.1.19]	-	-	-	-	-	-	-
82921PROKKA_01314	Mercuric reductase	rare	rare	-	-	-	-	-	AA3	-	cellobiose dehydrogenase (EC 1.1.99.18); glucose 1-oxidase (EC 1.1.3.4); aryl alcohol oxidase (EC 1.1.3.7); alcohol oxidase (EC 1.1.3.13); pyranose oxidase (EC 1.1.3.10)	Pyridine nucleotide-disulphide oxidoreductase	-	-
23263PROKKA_01353	Mercuric resistance operon regulatory protein	rare	rare	-	-	K08365	09180 Brite Hierarchies;09182 Protein families: genetic information processing;03000 Transcription factors;merR; MerR family transcriptional regulator, mercuric resistance operon regulatory protein;	-	-	-	-	MerR family regulatory protein	-	MerR family regulatory protein
44041PROKKA_01812	Meromycolate extension acyl carrier protein	Not. Incl.	rare	-	-	K03709	09180 Brite Hierarchies;09182 Protein families: genetic information processing;03000 Transcription factors;troR; DtxR family transcriptional regulator, Mn-dependent transcriptional regulator;	-	-	-	-	-	-	-
19093PROKKA_06340	MerR family regulatory protein	rare	rare	-	-	-	-	-	-	-	-	MerR family regulatory protein	-	MerR family regulatory protein
136343PROKKA_04705	MerR family regulatory protein	rare	rare	-	-	-	-	-	-	-	-	MerR family regulatory protein	-	MerR family regulatory protein
170569PROKKA_03976	MerR family regulatory protein	rare	rare	-	-	-	-	-	-	-	-	MerR family regulatory protein	-	MerR family regulatory protein
175947PROKKA_06683	MerR family regulatory protein	rare	rare	-	-	-	-	-	-	-	-	MerR family regulatory protein	-	MerR family regulatory protein
185711PROKKA_02762	MerR family regulatory protein	rare	rare	-	-	-	-	-	-	-	-	MerR family regulatory protein	-	MerR family regulatory protein
200775PROKKA_02282	MerR family regulatory protein	rare	rare	-	-	-	-	-	-	-	-	MerR family regulatory protein	-	MerR family regulatory protein
227211PROKKA_03003	MerR family regulatory protein	rare	rare	-	-	-	-	-	-	-	-	MerR family regulatory protein	-	MerR family regulatory protein
227319PROKKA_03059	MerR family regulatory protein	rare	rare	-	-	-	-	-	-	-	-	MerR family regulatory protein	-	MerR family regulatory protein
227863PROKKA_03332	MerR family regulatory protein	rare	rare	-	-	-	-	-	-	-	-	MerR family regulatory protein	-	MerR family regulatory protein
150673PROKKA_04651	metal-binding heat shock protein	rare	rare	K07042	09180 Brite Hierarchies;09182 Protein families: genetic information processing;03009 Ribosome biogenesis;ybeY, yqfG; probable rRNA maturation factor;	K01489	09100 Metabolism;9104 Nucleotide metabolism;00240 Pyrimidine metabolism;cdd, CDA; cytidine deaminase;[EC:3.5.4.5]	-	-	-	-	-	-	-
9165PROKKA_01334	Methane monooxygenase component C	rare	rare	-	-	K16161	09100 Metabolism;9102 Energy metabolism;00680 Methane metabolism;mmoC; methane monooxygenase component C;[EC:1.14.13.25]	-	-	-	-	-	-	A20-like zinc finger
15061PROKKA_04312	Methane monooxygenase component C	rare	rare	-	-	-	-	-	-	-	-	-	Phenol hydroxylase P5 protein OS=Acinetobacter calcoaceticus (strain PHEA-2) GN=mphP PE=1 SV=3	-
19703PROKKA_06646	Methane monooxygenase component C	rare	rare	-	-	-	-	-	-	-	-	-	CDP-6-deoxy-L-threo-D-glycero-4-hexulose-3-dehydrase reductase OS=Yersinia pseudotuberculosis serotype I (strain IP32953) GN=ascD PE=1 SV=3	-
19705PROKKA_06647	Methane monooxygenase component C	rare	rare	-	-	K00523	09100 Metabolism;99101 Carbohydrate metabolism;00520 Amino sugar and nucleotide sugar metabolism;ascD, ddhD, rfbI; CDP-4-dehydro-6-deoxyglucose reductase, E3;[EC:1.17.1.1]	-	-	-	-	-	-	-
32637PROKKA_06075	Methane monooxygenase component C	rare	rare	-	-	-	-	-	-	-	-	-	-	-
38923PROKKA_09238	Methane monooxygenase component C	rare	rare	-	-	K16161	09100 Metabolism;9102 Energy metabolism;00680 Methane metabolism;mmoC; methane monooxygenase component C;[EC:1.14.13.25]	-	-	-	-	-	CDP-6-deoxy-L-threo-D-glycero-4-hexulose-3-dehydrase reductase OS=Yersinia pseudotuberculosis serotype I (strain IP32953) GN=ascD PE=1 SV=3	-
52901PROKKA_00979	Methane monooxygenase component C	rare	rare	-	-	-	-	-	-	-	-	-	Phenol hydroxylase P5 protein OS=Acinetobacter calcoaceticus (strain PHEA-2) GN=mphP PE=1 SV=3	-
58433PROKKA_03762	Methane monooxygenase component C	rare	rare	-	-	-	-	-	-	-	-	-	CDP-6-deoxy-L-threo-D-glycero-4-hexulose-3-dehydrase reductase OS=Yersinia pseudotuberculosis serotype I (strain IP32953) GN=ascD PE=1 SV=3	-
65913PROKKA_07510	Methane monooxygenase component C	rare	rare	-	-	-	-	-	-	-	-	-	CDP-6-deoxy-L-threo-D-glycero-4-hexulose-3-dehydrase reductase OS=Yersinia pseudotuberculosis serotype I (strain IP32953) GN=ascD PE=1 SV=3	-
77813PROKKA_05175	Methane monooxygenase component C	rare	rare	-	-	-	-	-	-	-	-	-	CDP-6-deoxy-L-threo-D-glycero-4-hexulose-3-dehydrase reductase OS=Yersinia pseudotuberculosis serotype I (strain IP32953) GN=ascD PE=1 SV=3	-
93603PROKKA_06715	Methane monooxygenase component C	rare	rare	-	-	K16161	09100 Metabolism;9102 Energy metabolism;00680 Methane metabolism;mmoC; methane monooxygenase component C;[EC:1.14.13.25]	-	-	-	-	-	CDP-6-deoxy-L-threo-D-glycero-4-hexulose-3-dehydrase reductase OS=Yersinia pseudotuberculosis serotype I (strain IP32953) GN=ascD PE=1 SV=3	-
100515PROKKA_10202	Methane monooxygenase component C	rare	rare	-	-	K16161	09100 Metabolism;9102 Energy metabolism;00680 Methane metabolism;mmoC; methane monooxygenase component C;[EC:1.14.13.25]	-	-	-	-	-	CDP-6-deoxy-L-threo-D-glycero-4-hexulose-3-dehydrase reductase OS=Yersinia pseudotuberculosis serotype I (strain IP32953) GN=ascD PE=1 SV=3	-
109207PROKKA_01527	Methane monooxygenase component C	rare	rare	-	-	-	-	-	-	-	-	-	Phenol hydroxylase P5 protein OS=Acinetobacter calcoaceticus (strain PHEA-2) GN=mphP PE=1 SV=3	-
113861PROKKA_00406	Methane monooxygenase component C	rare	rare	-	-	-	-	-	-	-	-	-	CDP-6-deoxy-L-threo-D-glycero-4-hexulose-3-dehydrase reductase OS=Yersinia pseudotuberculosis serotype I (strain IP32953) GN=ascD PE=1 SV=3	-
128157PROKKA_00568	Methane monooxygenase component C	rare	rare	-	-	-	-	-	-	-	-	-	FRO1 and FRO2-like protein - Arabidopsis thaliana (Mouse-ear cress).	-
129805PROKKA_01401	Methane monooxygenase component C	rare	rare	-	-	K16161	09100 Metabolism;9102 Energy metabolism;00680 Methane metabolism;mmoC; methane monooxygenase component C;[EC:1.14.13.25]	-	-	-	-	-	-	-
170137PROKKA_03758	Methane monooxygenase component C	rare	rare	-	-	-	-	-	-	-	-	-	Phenol hydroxylase P5 protein OS=Acinetobacter calcoaceticus (strain PHEA-2) GN=mphP PE=1 SV=3	-
173851PROKKA_05631	Methane monooxygenase component C	rare	rare	-	-	-	-	-	-	-	-	-	CDP-6-deoxy-L-threo-D-glycero-4-hexulose-3-dehydrase reductase OS=Yersinia pseudotuberculosis serotype I (strain IP32953) GN=ascD PE=1 SV=3	-
181503PROKKA_00629	Methane monooxygenase component C	rare	rare	-	-	-	-	-	-	-	-	-	Phenol hydroxylase P5 protein OS=Acinetobacter calcoaceticus (strain PHEA-2) GN=mphP PE=1 SV=3	-
189003PROKKA_01027	Methane monooxygenase component C	rare	rare	-	-	K16161	09100 Metabolism;9102 Energy metabolism;00680 Methane metabolism;mmoC; methane monooxygenase component C;[EC:1.14.13.25]	-	-	-	-	-	-	A20-like zinc finger
199605PROKKA_01685	Methane monooxygenase component C	rare	rare	-	-	-	-	-	-	-	-	-	Phenol hydroxylase P5 protein OS=Acinetobacter calcoaceticus (strain PHEA-2) GN=mphP PE=1 SV=3	-
208869PROKKA_01617	Methane monooxygenase component C	rare	rare	-	-	-	-	-	-	-	-	-	Phenol hydroxylase P5 protein OS=Acinetobacter calcoaceticus (strain PHEA-2) GN=mphP PE=1 SV=3	-
216645PROKKA_00171	Methane monooxygenase component C	rare	rare	-	-	K16161	09100 Metabolism;9102 Energy metabolism;00680 Methane metabolism;mmoC; methane monooxygenase component C;[EC:1.14.13.25]	-	-	-	-	-	-	-
6429PROKKA_03258	Methenyltetrahydrofolate cyclohydrolase	rare	rare	-	-	K01500	09100 Metabolism;9108 Metabolism of cofactors and vitamins;00670 One carbon pool by folate;fchA; methenyltetrahydrofolate cyclohydrolase;[EC:3.5.4.9]	-	-	-	-	-	-	-
7451PROKKA_00461	Methenyltetrahydrofolate cyclohydrolase	rare	rare	-	-	K01500	09100 Metabolism;9108 Metabolism of cofactors and vitamins;00670 One carbon pool by folate;fchA; methenyltetrahydrofolate cyclohydrolase;[EC:3.5.4.9]	-	-	-	-	-	-	-
21803PROKKA_00614	Methenyltetrahydrofolate cyclohydrolase	rare	rare	-	-	K01500	09100 Metabolism;9108 Metabolism of cofactors and vitamins;00670 One carbon pool by folate;fchA; methenyltetrahydrofolate cyclohydrolase;[EC:3.5.4.9]	-	-	-	-	-	-	-
35873PROKKA_07706	Methenyltetrahydrofolate cyclohydrolase	rare	rare	-	-	K01500	09100 Metabolism;9108 Metabolism of cofactors and vitamins;00670 One carbon pool by folate;fchA; methenyltetrahydrofolate cyclohydrolase;[EC:3.5.4.9]	-	-	-	-	-	-	-
44575PROKKA_02082	Methenyltetrahydrofolate cyclohydrolase	rare	rare	-	-	K01500	09100 Metabolism;9108 Metabolism of cofactors and vitamins;00670 One carbon pool by folate;fchA; methenyltetrahydrofolate cyclohydrolase;[EC:3.5.4.9]	-	-	-	-	-	-	-
47159PROKKA_03395	Methenyltetrahydrofolate cyclohydrolase	rare	rare	-	-	K01500	09100 Metabolism;9108 Metabolism of cofactors and vitamins;00670 One carbon pool by folate;fchA; methenyltetrahydrofolate cyclohydrolase;[EC:3.5.4.9]	-	-	-	-	-	-	-
49225PROKKA_04439	Methenyltetrahydrofolate cyclohydrolase	rare	rare	-	-	K01500	09100 Metabolism;9108 Metabolism of cofactors and vitamins;00670 One carbon pool by folate;fchA; methenyltetrahydrofolate cyclohydrolase;[EC:3.5.4.9]	-	GT73	-	CMP-beta-KDO: alpha-3-deoxy-D-manno-octulosonic-acid (KDO) transferase (EC 2.4.99.-).	-	-	-
51451PROKKA_00246	Methenyltetrahydrofolate cyclohydrolase	rare	rare	-	-	K01500	09100 Metabolism;9108 Metabolism of cofactors and vitamins;00670 One carbon pool by folate;fchA; methenyltetrahydrofolate cyclohydrolase;[EC:3.5.4.9]	-	-	-	-	-	-	-
52471PROKKA_00760	Methenyltetrahydrofolate cyclohydrolase	rare	rare	-	-	K01500	09100 Metabolism;9108 Metabolism of cofactors and vitamins;00670 One carbon pool by folate;fchA; methenyltetrahydrofolate cyclohydrolase;[EC:3.5.4.9]	-	-	-	-	-	-	-
54825PROKKA_01950	Methenyltetrahydrofolate cyclohydrolase	rare	rare	-	-	K01500	09100 Metabolism;9108 Metabolism of cofactors and vitamins;00670 One carbon pool by folate;fchA; methenyltetrahydrofolate cyclohydrolase;[EC:3.5.4.9]	-	-	-	-	-	-	-
60915PROKKA_05005	Methenyltetrahydrofolate cyclohydrolase	rare	rare	-	-	K01500	09100 Metabolism;9108 Metabolism of cofactors and vitamins;00670 One carbon pool by folate;fchA; methenyltetrahydrofolate cyclohydrolase;[EC:3.5.4.9]	-	-	-	-	-	-	-
93659PROKKA_06743	Methenyltetrahydrofolate cyclohydrolase	rare	rare	-	-	K12573	09120 Genetic Information Processing;9123 Folding, sorting and degradation;03018 RNA degradation;rnr, vacB; ribonuclease R;[EC:3.1.13.1]	-	-	-	-	-	-	-
93661PROKKA_06744	Methenyltetrahydrofolate cyclohydrolase	rare	rare	-	-	K01500	09100 Metabolism;9108 Metabolism of cofactors and vitamins;00670 One carbon pool by folate;fchA; methenyltetrahydrofolate cyclohydrolase;[EC:3.5.4.9]	-	-	-	-	-	-	-
94497PROKKA_07168	Methenyltetrahydrofolate cyclohydrolase	rare	rare	-	-	K01500	09100 Metabolism;9108 Metabolism of cofactors and vitamins;00670 One carbon pool by folate;fchA; methenyltetrahydrofolate cyclohydrolase;[EC:3.5.4.9]	-	-	-	-	-	-	-
94625PROKKA_07232	Methenyltetrahydrofolate cyclohydrolase	rare	rare	-	-	K01500	09100 Metabolism;9108 Metabolism of cofactors and vitamins;00670 One carbon pool by folate;fchA; methenyltetrahydrofolate cyclohydrolase;[EC:3.5.4.9]	-	-	-	-	-	-	-
145253PROKKA_01924	Methenyltetrahydrofolate cyclohydrolase	rare	rare	-	-	K01500	09100 Metabolism;9108 Metabolism of cofactors and vitamins;00670 One carbon pool by folate;fchA; methenyltetrahydrofolate cyclohydrolase;[EC:3.5.4.9]	-	-	-	-	-	-	-
153255PROKKA_05947	Methenyltetrahydrofolate cyclohydrolase	rare	rare	-	-	K01500	09100 Metabolism;9108 Metabolism of cofactors and vitamins;00670 One carbon pool by folate;fchA; methenyltetrahydrofolate cyclohydrolase;[EC:3.5.4.9]	-	-	-	-	-	-	-
159911PROKKA_01881	Methenyltetrahydrofolate cyclohydrolase	rare	rare	-	-	K01500	09100 Metabolism;9108 Metabolism of cofactors and vitamins;00670 One carbon pool by folate;fchA; methenyltetrahydrofolate cyclohydrolase;[EC:3.5.4.9]	-	-	-	-	-	-	-
166293PROKKA_01811	Methenyltetrahydrofolate cyclohydrolase	rare	rare	-	-	K01500	09100 Metabolism;9108 Metabolism of cofactors and vitamins;00670 One carbon pool by folate;fchA; methenyltetrahydrofolate cyclohydrolase;[EC:3.5.4.9]	-	-	-	-	-	-	-
167907PROKKA_02632	Methenyltetrahydrofolate cyclohydrolase	rare	rare	-	-	K01500	09100 Metabolism;9108 Metabolism of cofactors and vitamins;00670 One carbon pool by folate;fchA; methenyltetrahydrofolate cyclohydrolase;[EC:3.5.4.9]	-	-	-	-	-	-	-
183205PROKKA_01492	Methenyltetrahydrofolate cyclohydrolase	rare	rare	-	-	K01500	09100 Metabolism;9108 Metabolism of cofactors and vitamins;00670 One carbon pool by folate;fchA; methenyltetrahydrofolate cyclohydrolase;[EC:3.5.4.9]	-	-	-	-	-	-	-
188155PROKKA_00602	Methenyltetrahydrofolate cyclohydrolase	rare	rare	-	-	K01500	09100 Metabolism;9108 Metabolism of cofactors and vitamins;00670 One carbon pool by folate;fchA; methenyltetrahydrofolate cyclohydrolase;[EC:3.5.4.9]	-	-	-	-	-	-	-
202185PROKKA_02997	Methenyltetrahydrofolate cyclohydrolase	rare	rare	-	-	K03317	09190 Not Included in Pathway or Brite;09193 Unclassified: signaling and cellular processes;99977 Transport;TC.CNT; concentrative nucleoside transporter, CNT family;	-	-	-	-	-	-	-
211735PROKKA_03075	Methenyltetrahydrofolate cyclohydrolase	rare	rare	-	-	K01500	09100 Metabolism;9108 Metabolism of cofactors and vitamins;00670 One carbon pool by folate;fchA; methenyltetrahydrofolate cyclohydrolase;[EC:3.5.4.9]	-	-	-	-	-	-	-
214349PROKKA_00292	Methenyltetrahydrofolate cyclohydrolase	rare	rare	-	-	K01500	09100 Metabolism;9108 Metabolism of cofactors and vitamins;00670 One carbon pool by folate;fchA; methenyltetrahydrofolate cyclohydrolase;[EC:3.5.4.9]	-	-	-	-	-	-	-
217497PROKKA_00603	Methenyltetrahydrofolate cyclohydrolase	rare	rare	-	-	K01500	09100 Metabolism;9108 Metabolism of cofactors and vitamins;00670 One carbon pool by folate;fchA; methenyltetrahydrofolate cyclohydrolase;[EC:3.5.4.9]	-	-	-	-	-	-	-
222361PROKKA_00545	Methenyltetrahydrofolate cyclohydrolase	rare	rare	-	-	K01500	09100 Metabolism;9108 Metabolism of cofactors and vitamins;00670 One carbon pool by folate;fchA; methenyltetrahydrofolate cyclohydrolase;[EC:3.5.4.9]	-	-	-	-	-	-	-
1851PROKKA_00937	Methionine aminopeptidase	7	rare	K01265	09180 Brite Hierarchies;09181 Protein families: metabolism;01002 Peptidases and inhibitors;map; methionyl aminopeptidase;[EC:3.4.11.18]	-	-	CBM13 Modules of approx. 150 residues which always appear as a threefold internal repeat. The only apparent exception to this, xylanase II of Actinomadura sp. FC7 (GenBank U08894), is in fact not completely sequenced. These modules were first identified in several plant lectins such as ricin or agglutinin of Ricinus communis which bind galactose residues. The three-dimensional structure of a plant lectin has been determined and displays a pseudo-threefold symmetry in accord with the observed sequence threefold repeat. These modules have since been found in a number of other proteins of various functions including glycoside hydrolases and glycosyltransferases. While in the plant lectins this module binds mannose, binding to xylan has been demonstrated in the Streptomyces lividans xylanase A and arabinofuranosidase B. Binding to GalNAc has been shown for the corresponding module of GalNAc transferase 4. For the other proteins, the binding specificity of these modules has not been established. The pseudo three-fold symmetry of the CBM13 module has now been confirmed in the 3-D structure of the intact, two-domain, xylanase of Streptomyces olivaceoviridis.	-	-	-	-	-	-
9643PROKKA_01576	Methionine aminopeptidase	7	rare	K01265	09180 Brite Hierarchies;09181 Protein families: metabolism;01002 Peptidases and inhibitors;map; methionyl aminopeptidase;[EC:3.4.11.18]	-	-	CBM13 Modules of approx. 150 residues which always appear as a threefold internal repeat. The only apparent exception to this, xylanase II of Actinomadura sp. FC7 (GenBank U08894), is in fact not completely sequenced. These modules were first identified in several plant lectins such as ricin or agglutinin of Ricinus communis which bind galactose residues. The three-dimensional structure of a plant lectin has been determined and displays a pseudo-threefold symmetry in accord with the observed sequence threefold repeat. These modules have since been found in a number of other proteins of various functions including glycoside hydrolases and glycosyltransferases. While in the plant lectins this module binds mannose, binding to xylan has been demonstrated in the Streptomyces lividans xylanase A and arabinofuranosidase B. Binding to GalNAc has been shown for the corresponding module of GalNAc transferase 4. For the other proteins, the binding specificity of these modules has not been established. The pseudo three-fold symmetry of the CBM13 module has now been confirmed in the 3-D structure of the intact, two-domain, xylanase of Streptomyces olivaceoviridis.	-	-	-	-	-	-
25339PROKKA_02401	Methionine aminopeptidase	7	rare	K01265	09180 Brite Hierarchies;09181 Protein families: metabolism;01002 Peptidases and inhibitors;map; methionyl aminopeptidase;[EC:3.4.11.18]	-	-	CBM13 Modules of approx. 150 residues which always appear as a threefold internal repeat. The only apparent exception to this, xylanase II of Actinomadura sp. FC7 (GenBank U08894), is in fact not completely sequenced. These modules were first identified in several plant lectins such as ricin or agglutinin of Ricinus communis which bind galactose residues. The three-dimensional structure of a plant lectin has been determined and displays a pseudo-threefold symmetry in accord with the observed sequence threefold repeat. These modules have since been found in a number of other proteins of various functions including glycoside hydrolases and glycosyltransferases. While in the plant lectins this module binds mannose, binding to xylan has been demonstrated in the Streptomyces lividans xylanase A and arabinofuranosidase B. Binding to GalNAc has been shown for the corresponding module of GalNAc transferase 4. For the other proteins, the binding specificity of these modules has not been established. The pseudo three-fold symmetry of the CBM13 module has now been confirmed in the 3-D structure of the intact, two-domain, xylanase of Streptomyces olivaceoviridis.	-	-	-	-	-	-
39303PROKKA_09431	Methionine aminopeptidase	7	rare	K01265	09180 Brite Hierarchies;09181 Protein families: metabolism;01002 Peptidases and inhibitors;map; methionyl aminopeptidase;[EC:3.4.11.18]	-	-	-	-	-	-	-	-	-
42355PROKKA_00952	Methionine aminopeptidase	7	rare	K01265	09180 Brite Hierarchies;09181 Protein families: metabolism;01002 Peptidases and inhibitors;map; methionyl aminopeptidase;[EC:3.4.11.18]	-	-	CBM13 Modules of approx. 150 residues which always appear as a threefold internal repeat. The only apparent exception to this, xylanase II of Actinomadura sp. FC7 (GenBank U08894), is in fact not completely sequenced. These modules were first identified in several plant lectins such as ricin or agglutinin of Ricinus communis which bind galactose residues. The three-dimensional structure of a plant lectin has been determined and displays a pseudo-threefold symmetry in accord with the observed sequence threefold repeat. These modules have since been found in a number of other proteins of various functions including glycoside hydrolases and glycosyltransferases. While in the plant lectins this module binds mannose, binding to xylan has been demonstrated in the Streptomyces lividans xylanase A and arabinofuranosidase B. Binding to GalNAc has been shown for the corresponding module of GalNAc transferase 4. For the other proteins, the binding specificity of these modules has not been established. The pseudo three-fold symmetry of the CBM13 module has now been confirmed in the 3-D structure of the intact, two-domain, xylanase of Streptomyces olivaceoviridis.	PL1	-	pectate lyase (EC 4.2.2.2); exo-pectate lyase (EC 4.2.2.9); pectin lyase (EC 4.2.2.10).	-	-	-
62179PROKKA_05638	Methionine aminopeptidase	7	rare	K01265	09180 Brite Hierarchies;09181 Protein families: metabolism;01002 Peptidases and inhibitors;map; methionyl aminopeptidase;[EC:3.4.11.18]	-	-	CBM13 Modules of approx. 150 residues which always appear as a threefold internal repeat. The only apparent exception to this, xylanase II of Actinomadura sp. FC7 (GenBank U08894), is in fact not completely sequenced. These modules were first identified in several plant lectins such as ricin or agglutinin of Ricinus communis which bind galactose residues. The three-dimensional structure of a plant lectin has been determined and displays a pseudo-threefold symmetry in accord with the observed sequence threefold repeat. These modules have since been found in a number of other proteins of various functions including glycoside hydrolases and glycosyltransferases. While in the plant lectins this module binds mannose, binding to xylan has been demonstrated in the Streptomyces lividans xylanase A and arabinofuranosidase B. Binding to GalNAc has been shown for the corresponding module of GalNAc transferase 4. For the other proteins, the binding specificity of these modules has not been established. The pseudo three-fold symmetry of the CBM13 module has now been confirmed in the 3-D structure of the intact, two-domain, xylanase of Streptomyces olivaceoviridis.	-	-	-	-	-	-
73675PROKKA_03089	Methionine aminopeptidase	7	rare	K01265	09180 Brite Hierarchies;09181 Protein families: metabolism;01002 Peptidases and inhibitors;map; methionyl aminopeptidase;[EC:3.4.11.18]	-	-	CBM13 Modules of approx. 150 residues which always appear as a threefold internal repeat. The only apparent exception to this, xylanase II of Actinomadura sp. FC7 (GenBank U08894), is in fact not completely sequenced. These modules were first identified in several plant lectins such as ricin or agglutinin of Ricinus communis which bind galactose residues. The three-dimensional structure of a plant lectin has been determined and displays a pseudo-threefold symmetry in accord with the observed sequence threefold repeat. These modules have since been found in a number of other proteins of various functions including glycoside hydrolases and glycosyltransferases. While in the plant lectins this module binds mannose, binding to xylan has been demonstrated in the Streptomyces lividans xylanase A and arabinofuranosidase B. Binding to GalNAc has been shown for the corresponding module of GalNAc transferase 4. For the other proteins, the binding specificity of these modules has not been established. The pseudo three-fold symmetry of the CBM13 module has now been confirmed in the 3-D structure of the intact, two-domain, xylanase of Streptomyces olivaceoviridis.	-	-	-	-	-	-
75891PROKKA_04206	Methionine aminopeptidase	7	rare	K01265	09180 Brite Hierarchies;09181 Protein families: metabolism;01002 Peptidases and inhibitors;map; methionyl aminopeptidase;[EC:3.4.11.18]	-	-	-	-	-	-	-	-	-
80415PROKKA_00034	Methionine aminopeptidase	7	rare	K01265	09180 Brite Hierarchies;09181 Protein families: metabolism;01002 Peptidases and inhibitors;map; methionyl aminopeptidase;[EC:3.4.11.18]	-	-	CBM13 Modules of approx. 150 residues which always appear as a threefold internal repeat. The only apparent exception to this, xylanase II of Actinomadura sp. FC7 (GenBank U08894), is in fact not completely sequenced. These modules were first identified in several plant lectins such as ricin or agglutinin of Ricinus communis which bind galactose residues. The three-dimensional structure of a plant lectin has been determined and displays a pseudo-threefold symmetry in accord with the observed sequence threefold repeat. These modules have since been found in a number of other proteins of various functions including glycoside hydrolases and glycosyltransferases. While in the plant lectins this module binds mannose, binding to xylan has been demonstrated in the Streptomyces lividans xylanase A and arabinofuranosidase B. Binding to GalNAc has been shown for the corresponding module of GalNAc transferase 4. For the other proteins, the binding specificity of these modules has not been established. The pseudo three-fold symmetry of the CBM13 module has now been confirmed in the 3-D structure of the intact, two-domain, xylanase of Streptomyces olivaceoviridis.	-	-	-	-	-	-
85139PROKKA_02438	Methionine aminopeptidase	7	rare	K01265	09180 Brite Hierarchies;09181 Protein families: metabolism;01002 Peptidases and inhibitors;map; methionyl aminopeptidase;[EC:3.4.11.18]	-	-	CBM13 Modules of approx. 150 residues which always appear as a threefold internal repeat. The only apparent exception to this, xylanase II of Actinomadura sp. FC7 (GenBank U08894), is in fact not completely sequenced. These modules were first identified in several plant lectins such as ricin or agglutinin of Ricinus communis which bind galactose residues. The three-dimensional structure of a plant lectin has been determined and displays a pseudo-threefold symmetry in accord with the observed sequence threefold repeat. These modules have since been found in a number of other proteins of various functions including glycoside hydrolases and glycosyltransferases. While in the plant lectins this module binds mannose, binding to xylan has been demonstrated in the Streptomyces lividans xylanase A and arabinofuranosidase B. Binding to GalNAc has been shown for the corresponding module of GalNAc transferase 4. For the other proteins, the binding specificity of these modules has not been established. The pseudo three-fold symmetry of the CBM13 module has now been confirmed in the 3-D structure of the intact, two-domain, xylanase of Streptomyces olivaceoviridis.	-	-	-	-	-	-
118563PROKKA_02806	Methionine aminopeptidase	7	rare	K01265	09180 Brite Hierarchies;09181 Protein families: metabolism;01002 Peptidases and inhibitors;map; methionyl aminopeptidase;[EC:3.4.11.18]	-	-	CBM13 Modules of approx. 150 residues which always appear as a threefold internal repeat. The only apparent exception to this, xylanase II of Actinomadura sp. FC7 (GenBank U08894), is in fact not completely sequenced. These modules were first identified in several plant lectins such as ricin or agglutinin of Ricinus communis which bind galactose residues. The three-dimensional structure of a plant lectin has been determined and displays a pseudo-threefold symmetry in accord with the observed sequence threefold repeat. These modules have since been found in a number of other proteins of various functions including glycoside hydrolases and glycosyltransferases. While in the plant lectins this module binds mannose, binding to xylan has been demonstrated in the Streptomyces lividans xylanase A and arabinofuranosidase B. Binding to GalNAc has been shown for the corresponding module of GalNAc transferase 4. For the other proteins, the binding specificity of these modules has not been established. The pseudo three-fold symmetry of the CBM13 module has now been confirmed in the 3-D structure of the intact, two-domain, xylanase of Streptomyces olivaceoviridis.	-	-	-	-	-	-
119161PROKKA_03106	Methionine aminopeptidase	7	rare	K01265	09180 Brite Hierarchies;09181 Protein families: metabolism;01002 Peptidases and inhibitors;map; methionyl aminopeptidase;[EC:3.4.11.18]	-	-	CBM13 Modules of approx. 150 residues which always appear as a threefold internal repeat. The only apparent exception to this, xylanase II of Actinomadura sp. FC7 (GenBank U08894), is in fact not completely sequenced. These modules were first identified in several plant lectins such as ricin or agglutinin of Ricinus communis which bind galactose residues. The three-dimensional structure of a plant lectin has been determined and displays a pseudo-threefold symmetry in accord with the observed sequence threefold repeat. These modules have since been found in a number of other proteins of various functions including glycoside hydrolases and glycosyltransferases. While in the plant lectins this module binds mannose, binding to xylan has been demonstrated in the Streptomyces lividans xylanase A and arabinofuranosidase B. Binding to GalNAc has been shown for the corresponding module of GalNAc transferase 4. For the other proteins, the binding specificity of these modules has not been established. The pseudo three-fold symmetry of the CBM13 module has now been confirmed in the 3-D structure of the intact, two-domain, xylanase of Streptomyces olivaceoviridis.	-	-	-	-	-	-
123055PROKKA_05074	Methionine aminopeptidase	7	rare	K01265	09180 Brite Hierarchies;09181 Protein families: metabolism;01002 Peptidases and inhibitors;map; methionyl aminopeptidase;[EC:3.4.11.18]	-	-	CBM13 Modules of approx. 150 residues which always appear as a threefold internal repeat. The only apparent exception to this, xylanase II of Actinomadura sp. FC7 (GenBank U08894), is in fact not completely sequenced. These modules were first identified in several plant lectins such as ricin or agglutinin of Ricinus communis which bind galactose residues. The three-dimensional structure of a plant lectin has been determined and displays a pseudo-threefold symmetry in accord with the observed sequence threefold repeat. These modules have since been found in a number of other proteins of various functions including glycoside hydrolases and glycosyltransferases. While in the plant lectins this module binds mannose, binding to xylan has been demonstrated in the Streptomyces lividans xylanase A and arabinofuranosidase B. Binding to GalNAc has been shown for the corresponding module of GalNAc transferase 4. For the other proteins, the binding specificity of these modules has not been established. The pseudo three-fold symmetry of the CBM13 module has now been confirmed in the 3-D structure of the intact, two-domain, xylanase of Streptomyces olivaceoviridis.	-	-	-	-	-	-
123807PROKKA_05458	Methionine aminopeptidase	7	rare	K01265	09180 Brite Hierarchies;09181 Protein families: metabolism;01002 Peptidases and inhibitors;map; methionyl aminopeptidase;[EC:3.4.11.18]	-	-	CBM13 Modules of approx. 150 residues which always appear as a threefold internal repeat. The only apparent exception to this, xylanase II of Actinomadura sp. FC7 (GenBank U08894), is in fact not completely sequenced. These modules were first identified in several plant lectins such as ricin or agglutinin of Ricinus communis which bind galactose residues. The three-dimensional structure of a plant lectin has been determined and displays a pseudo-threefold symmetry in accord with the observed sequence threefold repeat. These modules have since been found in a number of other proteins of various functions including glycoside hydrolases and glycosyltransferases. While in the plant lectins this module binds mannose, binding to xylan has been demonstrated in the Streptomyces lividans xylanase A and arabinofuranosidase B. Binding to GalNAc has been shown for the corresponding module of GalNAc transferase 4. For the other proteins, the binding specificity of these modules has not been established. The pseudo three-fold symmetry of the CBM13 module has now been confirmed in the 3-D structure of the intact, two-domain, xylanase of Streptomyces olivaceoviridis.	-	-	-	-	-	-
123811PROKKA_05460	Methionine aminopeptidase	7	rare	K01265	09180 Brite Hierarchies;09181 Protein families: metabolism;01002 Peptidases and inhibitors;map; methionyl aminopeptidase;[EC:3.4.11.18]	-	-	CBM13 Modules of approx. 150 residues which always appear as a threefold internal repeat. The only apparent exception to this, xylanase II of Actinomadura sp. FC7 (GenBank U08894), is in fact not completely sequenced. These modules were first identified in several plant lectins such as ricin or agglutinin of Ricinus communis which bind galactose residues. The three-dimensional structure of a plant lectin has been determined and displays a pseudo-threefold symmetry in accord with the observed sequence threefold repeat. These modules have since been found in a number of other proteins of various functions including glycoside hydrolases and glycosyltransferases. While in the plant lectins this module binds mannose, binding to xylan has been demonstrated in the Streptomyces lividans xylanase A and arabinofuranosidase B. Binding to GalNAc has been shown for the corresponding module of GalNAc transferase 4. For the other proteins, the binding specificity of these modules has not been established. The pseudo three-fold symmetry of the CBM13 module has now been confirmed in the 3-D structure of the intact, two-domain, xylanase of Streptomyces olivaceoviridis.	-	-	-	-	-	-
139747PROKKA_06417	Methionine aminopeptidase	7	rare	K01265	09180 Brite Hierarchies;09181 Protein families: metabolism;01002 Peptidases and inhibitors;map; methionyl aminopeptidase;[EC:3.4.11.18]	-	-	CBM13 Modules of approx. 150 residues which always appear as a threefold internal repeat. The only apparent exception to this, xylanase II of Actinomadura sp. FC7 (GenBank U08894), is in fact not completely sequenced. These modules were first identified in several plant lectins such as ricin or agglutinin of Ricinus communis which bind galactose residues. The three-dimensional structure of a plant lectin has been determined and displays a pseudo-threefold symmetry in accord with the observed sequence threefold repeat. These modules have since been found in a number of other proteins of various functions including glycoside hydrolases and glycosyltransferases. While in the plant lectins this module binds mannose, binding to xylan has been demonstrated in the Streptomyces lividans xylanase A and arabinofuranosidase B. Binding to GalNAc has been shown for the corresponding module of GalNAc transferase 4. For the other proteins, the binding specificity of these modules has not been established. The pseudo three-fold symmetry of the CBM13 module has now been confirmed in the 3-D structure of the intact, two-domain, xylanase of Streptomyces olivaceoviridis.	-	-	-	-	-	-
139749PROKKA_06418	Methionine aminopeptidase	7	rare	K01265	09180 Brite Hierarchies;09181 Protein families: metabolism;01002 Peptidases and inhibitors;map; methionyl aminopeptidase;[EC:3.4.11.18]	-	-	CBM13 Modules of approx. 150 residues which always appear as a threefold internal repeat. The only apparent exception to this, xylanase II of Actinomadura sp. FC7 (GenBank U08894), is in fact not completely sequenced. These modules were first identified in several plant lectins such as ricin or agglutinin of Ricinus communis which bind galactose residues. The three-dimensional structure of a plant lectin has been determined and displays a pseudo-threefold symmetry in accord with the observed sequence threefold repeat. These modules have since been found in a number of other proteins of various functions including glycoside hydrolases and glycosyltransferases. While in the plant lectins this module binds mannose, binding to xylan has been demonstrated in the Streptomyces lividans xylanase A and arabinofuranosidase B. Binding to GalNAc has been shown for the corresponding module of GalNAc transferase 4. For the other proteins, the binding specificity of these modules has not been established. The pseudo three-fold symmetry of the CBM13 module has now been confirmed in the 3-D structure of the intact, two-domain, xylanase of Streptomyces olivaceoviridis.	-	-	-	-	-	-
151449PROKKA_05040	Methionine aminopeptidase	7	rare	K01265	09180 Brite Hierarchies;09181 Protein families: metabolism;01002 Peptidases and inhibitors;map; methionyl aminopeptidase;[EC:3.4.11.18]	-	-	CBM13 Modules of approx. 150 residues which always appear as a threefold internal repeat. The only apparent exception to this, xylanase II of Actinomadura sp. FC7 (GenBank U08894), is in fact not completely sequenced. These modules were first identified in several plant lectins such as ricin or agglutinin of Ricinus communis which bind galactose residues. The three-dimensional structure of a plant lectin has been determined and displays a pseudo-threefold symmetry in accord with the observed sequence threefold repeat. These modules have since been found in a number of other proteins of various functions including glycoside hydrolases and glycosyltransferases. While in the plant lectins this module binds mannose, binding to xylan has been demonstrated in the Streptomyces lividans xylanase A and arabinofuranosidase B. Binding to GalNAc has been shown for the corresponding module of GalNAc transferase 4. For the other proteins, the binding specificity of these modules has not been established. The pseudo three-fold symmetry of the CBM13 module has now been confirmed in the 3-D structure of the intact, two-domain, xylanase of Streptomyces olivaceoviridis.	-	-	-	-	-	-
161603PROKKA_02743	Methionine aminopeptidase	7	rare	K01265	09180 Brite Hierarchies;09181 Protein families: metabolism;01002 Peptidases and inhibitors;map; methionyl aminopeptidase;[EC:3.4.11.18]	-	-	CBM13 Modules of approx. 150 residues which always appear as a threefold internal repeat. The only apparent exception to this, xylanase II of Actinomadura sp. FC7 (GenBank U08894), is in fact not completely sequenced. These modules were first identified in several plant lectins such as ricin or agglutinin of Ricinus communis which bind galactose residues. The three-dimensional structure of a plant lectin has been determined and displays a pseudo-threefold symmetry in accord with the observed sequence threefold repeat. These modules have since been found in a number of other proteins of various functions including glycoside hydrolases and glycosyltransferases. While in the plant lectins this module binds mannose, binding to xylan has been demonstrated in the Streptomyces lividans xylanase A and arabinofuranosidase B. Binding to GalNAc has been shown for the corresponding module of GalNAc transferase 4. For the other proteins, the binding specificity of these modules has not been established. The pseudo three-fold symmetry of the CBM13 module has now been confirmed in the 3-D structure of the intact, two-domain, xylanase of Streptomyces olivaceoviridis.	-	-	-	-	-	-
164639PROKKA_00969	Methionine aminopeptidase	7	rare	K01265	09180 Brite Hierarchies;09181 Protein families: metabolism;01002 Peptidases and inhibitors;map; methionyl aminopeptidase;[EC:3.4.11.18]	-	-	CBM13 Modules of approx. 150 residues which always appear as a threefold internal repeat. The only apparent exception to this, xylanase II of Actinomadura sp. FC7 (GenBank U08894), is in fact not completely sequenced. These modules were first identified in several plant lectins such as ricin or agglutinin of Ricinus communis which bind galactose residues. The three-dimensional structure of a plant lectin has been determined and displays a pseudo-threefold symmetry in accord with the observed sequence threefold repeat. These modules have since been found in a number of other proteins of various functions including glycoside hydrolases and glycosyltransferases. While in the plant lectins this module binds mannose, binding to xylan has been demonstrated in the Streptomyces lividans xylanase A and arabinofuranosidase B. Binding to GalNAc has been shown for the corresponding module of GalNAc transferase 4. For the other proteins, the binding specificity of these modules has not been established. The pseudo three-fold symmetry of the CBM13 module has now been confirmed in the 3-D structure of the intact, two-domain, xylanase of Streptomyces olivaceoviridis. 164659PROKKA_00981	-	-	-	-	-	-
167357PROKKA_02351	Methionine aminopeptidase	7	rare	K01265	09180 Brite Hierarchies;09181 Protein families: metabolism;01002 Peptidases and inhibitors;map; methionyl aminopeptidase;[EC:3.4.11.18]	-	-	CBM13 Modules of approx. 150 residues which always appear as a threefold internal repeat. The only apparent exception to this, xylanase II of Actinomadura sp. FC7 (GenBank U08894), is in fact not completely sequenced. These modules were first identified in several plant lectins such as ricin or agglutinin of Ricinus communis which bind galactose residues. The three-dimensional structure of a plant lectin has been determined and displays a pseudo-threefold symmetry in accord with the observed sequence threefold repeat. These modules have since been found in a number of other proteins of various functions including glycoside hydrolases and glycosyltransferases. While in the plant lectins this module binds mannose, binding to xylan has been demonstrated in the Streptomyces lividans xylanase A and arabinofuranosidase B. Binding to GalNAc has been shown for the corresponding module of GalNAc transferase 4. For the other proteins, the binding specificity of these modules has not been established. The pseudo three-fold symmetry of the CBM13 module has now been confirmed in the 3-D structure of the intact, two-domain, xylanase of Streptomyces olivaceoviridis.	-	-	-	-	-	-
185911PROKKA_02862	Methionine aminopeptidase	7	rare	K01265	09180 Brite Hierarchies;09181 Protein families: metabolism;01002 Peptidases and inhibitors;map; methionyl aminopeptidase;[EC:3.4.11.18]	-	-	CBM13 Modules of approx. 150 residues which always appear as a threefold internal repeat. The only apparent exception to this, xylanase II of Actinomadura sp. FC7 (GenBank U08894), is in fact not completely sequenced. These modules were first identified in several plant lectins such as ricin or agglutinin of Ricinus communis which bind galactose residues. The three-dimensional structure of a plant lectin has been determined and displays a pseudo-threefold symmetry in accord with the observed sequence threefold repeat. These modules have since been found in a number of other proteins of various functions including glycoside hydrolases and glycosyltransferases. While in the plant lectins this module binds mannose, binding to xylan has been demonstrated in the Streptomyces lividans xylanase A and arabinofuranosidase B. Binding to GalNAc has been shown for the corresponding module of GalNAc transferase 4. For the other proteins, the binding specificity of these modules has not been established. The pseudo three-fold symmetry of the CBM13 module has now been confirmed in the 3-D structure of the intact, two-domain, xylanase of Streptomyces olivaceoviridis.	-	-	-	-	-	-
192743PROKKA_02922	Methionine aminopeptidase	7	rare	K01265	09180 Brite Hierarchies;09181 Protein families: metabolism;01002 Peptidases and inhibitors;map; methionyl aminopeptidase;[EC:3.4.11.18]	-	-	-	-	-	-	-	-	-
199317PROKKA_01539	Methionine aminopeptidase	7	rare	K01265	09180 Brite Hierarchies;09181 Protein families: metabolism;01002 Peptidases and inhibitors;map; methionyl aminopeptidase;[EC:3.4.11.18]	-	-	-	-	-	-	-	-	-
202189PROKKA_02999	Methionine aminopeptidase	7	rare	K01265	09180 Brite Hierarchies;09181 Protein families: metabolism;01002 Peptidases and inhibitors;map; methionyl aminopeptidase;[EC:3.4.11.18]	-	-	CBM13 Modules of approx. 150 residues which always appear as a threefold internal repeat. The only apparent exception to this, xylanase II of Actinomadura sp. FC7 (GenBank U08894), is in fact not completely sequenced. These modules were first identified in several plant lectins such as ricin or agglutinin of Ricinus communis which bind galactose residues. The three-dimensional structure of a plant lectin has been determined and displays a pseudo-threefold symmetry in accord with the observed sequence threefold repeat. These modules have since been found in a number of other proteins of various functions including glycoside hydrolases and glycosyltransferases. While in the plant lectins this module binds mannose, binding to xylan has been demonstrated in the Streptomyces lividans xylanase A and arabinofuranosidase B. Binding to GalNAc has been shown for the corresponding module of GalNAc transferase 4. For the other proteins, the binding specificity of these modules has not been established. The pseudo three-fold symmetry of the CBM13 module has now been confirmed in the 3-D structure of the intact, two-domain, xylanase of Streptomyces olivaceoviridis.	-	-	-	-	-	-
205963PROKKA_00144	Methionine aminopeptidase	7	rare	K01265	09180 Brite Hierarchies;09181 Protein families: metabolism;01002 Peptidases and inhibitors;map; methionyl aminopeptidase;[EC:3.4.11.18]	-	-	CBM13 Modules of approx. 150 residues which always appear as a threefold internal repeat. The only apparent exception to this, xylanase II of Actinomadura sp. FC7 (GenBank U08894), is in fact not completely sequenced. These modules were first identified in several plant lectins such as ricin or agglutinin of Ricinus communis which bind galactose residues. The three-dimensional structure of a plant lectin has been determined and displays a pseudo-threefold symmetry in accord with the observed sequence threefold repeat. These modules have since been found in a number of other proteins of various functions including glycoside hydrolases and glycosyltransferases. While in the plant lectins this module binds mannose, binding to xylan has been demonstrated in the Streptomyces lividans xylanase A and arabinofuranosidase B. Binding to GalNAc has been shown for the corresponding module of GalNAc transferase 4. For the other proteins, the binding specificity of these modules has not been established. The pseudo three-fold symmetry of the CBM13 module has now been confirmed in the 3-D structure of the intact, two-domain, xylanase of Streptomyces olivaceoviridis.	-	-	-	-	-	-
216657PROKKA_00177	Methionine aminopeptidase	7	rare	K01265	09180 Brite Hierarchies;09181 Protein families: metabolism;01002 Peptidases and inhibitors;map; methionyl aminopeptidase;[EC:3.4.11.18]	-	-	CBM13 Modules of approx. 150 residues which always appear as a threefold internal repeat. The only apparent exception to this, xylanase II of Actinomadura sp. FC7 (GenBank U08894), is in fact not completely sequenced. These modules were first identified in several plant lectins such as ricin or agglutinin of Ricinus communis which bind galactose residues. The three-dimensional structure of a plant lectin has been determined and displays a pseudo-threefold symmetry in accord with the observed sequence threefold repeat. These modules have since been found in a number of other proteins of various functions including glycoside hydrolases and glycosyltransferases. While in the plant lectins this module binds mannose, binding to xylan has been demonstrated in the Streptomyces lividans xylanase A and arabinofuranosidase B. Binding to GalNAc has been shown for the corresponding module of GalNAc transferase 4. For the other proteins, the binding specificity of these modules has not been established. The pseudo three-fold symmetry of the CBM13 module has now been confirmed in the 3-D structure of the intact, two-domain, xylanase of Streptomyces olivaceoviridis.	-	-	-	-	-	-
223247PROKKA_00991	Methionine aminopeptidase	7	rare	K01265	09180 Brite Hierarchies;09181 Protein families: metabolism;01002 Peptidases and inhibitors;map; methionyl aminopeptidase;[EC:3.4.11.18]	-	-	CBM13 Modules of approx. 150 residues which always appear as a threefold internal repeat. The only apparent exception to this, xylanase II of Actinomadura sp. FC7 (GenBank U08894), is in fact not completely sequenced. These modules were first identified in several plant lectins such as ricin or agglutinin of Ricinus communis which bind galactose residues. The three-dimensional structure of a plant lectin has been determined and displays a pseudo-threefold symmetry in accord with the observed sequence threefold repeat. These modules have since been found in a number of other proteins of various functions including glycoside hydrolases and glycosyltransferases. While in the plant lectins this module binds mannose, binding to xylan has been demonstrated in the Streptomyces lividans xylanase A and arabinofuranosidase B. Binding to GalNAc has been shown for the corresponding module of GalNAc transferase 4. For the other proteins, the binding specificity of these modules has not been established. The pseudo three-fold symmetry of the CBM13 module has now been confirmed in the 3-D structure of the intact, two-domain, xylanase of Streptomyces olivaceoviridis.	-	-	-	-	-	-
22031PROKKA_00732	Methionine aminopeptidase 1	rare	rare	K01265	09180 Brite Hierarchies;09181 Protein families: metabolism;01002 Peptidases and inhibitors;map; methionyl aminopeptidase;[EC:3.4.11.18]	-	-	-	-	-	-	-	-	-
39875PROKKA_09721	Methionine aminopeptidase 1	rare	rare	K01265	09180 Brite Hierarchies;09181 Protein families: metabolism;01002 Peptidases and inhibitors;map; methionyl aminopeptidase;[EC:3.4.11.18]	-	-	-	-	-	-	-	-	-
224605PROKKA_01683	Methionine aminotransferase	Not. Incl.	Not. Incl.	-	-	-	-	-	-	-	-	Aminotransferase class I and II	-	-
84427PROKKA_02079	Methionine biosynthesis protein MetW	rare	rare	-	-	K20444	09180 Brite Hierarchies;09181 Protein families: metabolism;01005 Lipopolysaccharide biosynthesis proteins;rfbC; O-antigen biosynthesis protein;[EC:2.4.1.-]	GT2 cellulose synthase (EC 2.4.1.12); chitin synthase (EC 2.4.1.16); dolichyl-phosphate beta-D-mannosyltransferase (EC 2.4.1.83); dolichyl-phosphate beta-glucosyltransferase (EC 2.4.1.117); N-acetylglucosaminyltransferase (EC 2.4.1.-); N-acetylgalactosaminyltransferase (EC 2.4.1.-); hyaluronan synthase (EC 2.4.1.212); chitin oligosaccharide synthase (EC 2.4.1.-); beta-1,3-glucan synthase (EC 2.4.1.34); beta-1,4-mannan synthase (EC 2.4.1.-); beta-mannosylphosphodecaprenol-mannooligosaccharide alpha-1,6-mannosyltransferase (EC 2.4.1.199); UDP-Galf: rhamnopyranosyl-N-acetylglucosaminyl-PP-decaprenol beta-1,4/1,5-galactofuranosyltransferase (EC 2.4.1.287); UDP-Galf: galactofuranosyl-galactofuranosyl-rhamnosyl-N-acetylglucosaminyl-PP-decaprenol beta-1,5/1,6-galactofuranosyltransferase (EC 2.4.1.288); dTDP-L-Rha: N-acetylglucosaminyl-PP-decaprenol alpha-1,3-L-rhamnosyltransferase (EC 2.4.1.289)	-	-	-	-	-	-
1867PROKKA_00945	Methionine gamma-lyase	7	rare	K01740	09100 Metabolism;9105 Amino acid metabolism;00270 Cysteine and methionine metabolism;metY; O-acetylhomoserine (thiol)-lyase;[EC:2.5.1.49]	-	-	CE4 acetyl xylan esterase (EC 3.1.1.72); chitin deacetylase (EC 3.5.1.41); chitooligosaccharide deacetylase (EC 3.5.1.-); peptidoglycan GlcNAc deacetylase (EC 3.5.1.-); peptidoglycan N-acetylmuramic acid deacetylase (EC 3.5.1.-).	-	-	-	Aminotransferase class I and II	-	-
7211PROKKA_00340	Methionine gamma-lyase	7	rare	K01740	09100 Metabolism;9105 Amino acid metabolism;00270 Cysteine and methionine metabolism;metY; O-acetylhomoserine (thiol)-lyase;[EC:2.5.1.49]	-	-	-	-	-	-	Aminotransferase class I and II	-	-
15595PROKKA_04583	Methionine gamma-lyase	7	rare	K01740	09100 Metabolism;9105 Amino acid metabolism;00270 Cysteine and methionine metabolism;metY; O-acetylhomoserine (thiol)-lyase;[EC:2.5.1.49]	-	-	-	-	-	-	Aminotransferase class I and II	-	-
23017PROKKA_01228	Methionine gamma-lyase	7	rare	K01740	09100 Metabolism;9105 Amino acid metabolism;00270 Cysteine and methionine metabolism;metY; O-acetylhomoserine (thiol)-lyase;[EC:2.5.1.49]	-	-	-	-	-	-	Aminotransferase class I and II	-	-
28511PROKKA_03999	Methionine gamma-lyase	7	rare	K01740	09100 Metabolism;9105 Amino acid metabolism;00270 Cysteine and methionine metabolism;metY; O-acetylhomoserine (thiol)-lyase;[EC:2.5.1.49]	-	-	-	-	-	-	-	-	-
29573PROKKA_04536	Methionine gamma-lyase	7	rare	K01740	09100 Metabolism;9105 Amino acid metabolism;00270 Cysteine and methionine metabolism;metY; O-acetylhomoserine (thiol)-lyase;[EC:2.5.1.49]	-	-	CE4 acetyl xylan esterase (EC 3.1.1.72); chitin deacetylase (EC 3.5.1.41); chitooligosaccharide deacetylase (EC 3.5.1.-); peptidoglycan GlcNAc deacetylase (EC 3.5.1.-); peptidoglycan N-acetylmuramic acid deacetylase (EC 3.5.1.-).	-	-	-	Aminotransferase class I and II	-	-
40225PROKKA_09897	Methionine gamma-lyase	7	rare	K01740	09100 Metabolism;9105 Amino acid metabolism;00270 Cysteine and methionine metabolism;metY; O-acetylhomoserine (thiol)-lyase;[EC:2.5.1.49]	-	-	-	-	-	-	-	-	-
44441PROKKA_02014	Methionine gamma-lyase	7	rare	K01740	09100 Metabolism;9105 Amino acid metabolism;00270 Cysteine and methionine metabolism;metY; O-acetylhomoserine (thiol)-lyase;[EC:2.5.1.49]	-	-	CE4 acetyl xylan esterase (EC 3.1.1.72); chitin deacetylase (EC 3.5.1.41); chitooligosaccharide deacetylase (EC 3.5.1.-); peptidoglycan GlcNAc deacetylase (EC 3.5.1.-); peptidoglycan N-acetylmuramic acid deacetylase (EC 3.5.1.-).	-	-	-	Aminotransferase class I and II	-	-
57383PROKKA_03235	Methionine gamma-lyase	7	rare	K01740	09100 Metabolism;9105 Amino acid metabolism;00270 Cysteine and methionine metabolism;metY; O-acetylhomoserine (thiol)-lyase;[EC:2.5.1.49]	-	-	-	-	-	-	Aminotransferase class I and II	-	-
61329PROKKA_05212	Methionine gamma-lyase	7	rare	K01740	09100 Metabolism;9105 Amino acid metabolism;00270 Cysteine and methionine metabolism;metY; O-acetylhomoserine (thiol)-lyase;[EC:2.5.1.49]	-	-	-	-	-	-	-	-	-
70327PROKKA_01407	Methionine gamma-lyase	7	rare	-	-	-	-	-	-	-	-	-	-	-
70547PROKKA_01520	Methionine gamma-lyase	7	rare	K01740	09100 Metabolism;9105 Amino acid metabolism;00270 Cysteine and methionine metabolism;metY; O-acetylhomoserine (thiol)-lyase;[EC:2.5.1.49]	-	-	-	-	-	-	-	-	-
82669PROKKA_01185	Methionine gamma-lyase	7	rare	K01740	09100 Metabolism;9105 Amino acid metabolism;00270 Cysteine and methionine metabolism;metY; O-acetylhomoserine (thiol)-lyase;[EC:2.5.1.49]	-	-	CE4 acetyl xylan esterase (EC 3.1.1.72); chitin deacetylase (EC 3.5.1.41); chitooligosaccharide deacetylase (EC 3.5.1.-); peptidoglycan GlcNAc deacetylase (EC 3.5.1.-); peptidoglycan N-acetylmuramic acid deacetylase (EC 3.5.1.-).	-	-	-	Aminotransferase class I and II	-	-
91139PROKKA_05468	Methionine gamma-lyase	7	rare	K01761	09100 Metabolism;9105 Amino acid metabolism;00270 Cysteine and methionine metabolism;E4.4.1.11; methionine-gamma-lyase;[EC:4.4.1.11]	-	-	-	-	-	-	-	-	-
93081PROKKA_06449	Methionine gamma-lyase	7	rare	K01761	09100 Metabolism;9105 Amino acid metabolism;00270 Cysteine and methionine metabolism;E4.4.1.11; methionine-gamma-lyase;[EC:4.4.1.11]	-	-	-	-	-	-	-	-	-
95087PROKKA_07464	Methionine gamma-lyase	7	rare	K01740	09100 Metabolism;9105 Amino acid metabolism;00270 Cysteine and methionine metabolism;metY; O-acetylhomoserine (thiol)-lyase;[EC:2.5.1.49]	-	-	-	-	-	-	-	-	-
95089PROKKA_07465	Methionine gamma-lyase	7	rare	K01740	09100 Metabolism;9105 Amino acid metabolism;00270 Cysteine and methionine metabolism;metY; O-acetylhomoserine (thiol)-lyase;[EC:2.5.1.49]	-	-	-	-	-	-	Aminotransferase class I and II	-	-
97311PROKKA_08585	Methionine gamma-lyase	7	rare	-	-	-	-	-	-	-	-	-	-	-
111187PROKKA_02522	Methionine gamma-lyase	7	rare	K01740	09100 Metabolism;9105 Amino acid metabolism;00270 Cysteine and methionine metabolism;metY; O-acetylhomoserine (thiol)-lyase;[EC:2.5.1.49]	-	-	-	-	-	-	-	-	-
119041PROKKA_03046	Methionine gamma-lyase	7	rare	K01761	09100 Metabolism;9105 Amino acid metabolism;00270 Cysteine and methionine metabolism;E4.4.1.11; methionine-gamma-lyase;[EC:4.4.1.11]	K01739	09100 Metabolism;9102 Energy metabolism;00920 Sulfur metabolism;metB; cystathionine gamma-synthase;[EC:2.5.1.48]	-	-	-	-	-	-	-
131929PROKKA_02476	Methionine gamma-lyase	7	rare	K01740	09100 Metabolism;9105 Amino acid metabolism;00270 Cysteine and methionine metabolism;metY; O-acetylhomoserine (thiol)-lyase;[EC:2.5.1.49]	-	-	-	-	-	-	-	-	-
145135PROKKA_01865	Methionine gamma-lyase	7	rare	K01739	09100 Metabolism;9102 Energy metabolism;00920 Sulfur metabolism;metB; cystathionine gamma-synthase;[EC:2.5.1.48]	-	-	CE4 acetyl xylan esterase (EC 3.1.1.72); chitin deacetylase (EC 3.5.1.41); chitooligosaccharide deacetylase (EC 3.5.1.-); peptidoglycan GlcNAc deacetylase (EC 3.5.1.-); peptidoglycan N-acetylmuramic acid deacetylase (EC 3.5.1.-).	-	-	-	-	-	-
145261PROKKA_01928	Methionine gamma-lyase	7	rare	K01740	09100 Metabolism;9105 Amino acid metabolism;00270 Cysteine and methionine metabolism;metY; O-acetylhomoserine (thiol)-lyase;[EC:2.5.1.49]	-	-	-	-	-	-	Aminotransferase class I and II	-	-
156499PROKKA_00151	Methionine gamma-lyase	7	rare	K01740	09100 Metabolism;9105 Amino acid metabolism;00270 Cysteine and methionine metabolism;metY; O-acetylhomoserine (thiol)-lyase;[EC:2.5.1.49]	-	-	-	-	-	-	Aminotransferase class I and II	-	-
164299PROKKA_00797	Methionine gamma-lyase	7	rare	K01761	09100 Metabolism;9105 Amino acid metabolism;00270 Cysteine and methionine metabolism;E4.4.1.11; methionine-gamma-lyase;[EC:4.4.1.11]	K01739	09100 Metabolism;9102 Energy metabolism;00920 Sulfur metabolism;metB; cystathionine gamma-synthase;[EC:2.5.1.48]	-	-	-	-	-	-	-
165163PROKKA_01233	Methionine gamma-lyase	7	rare	K01761	09100 Metabolism;9105 Amino acid metabolism;00270 Cysteine and methionine metabolism;E4.4.1.11; methionine-gamma-lyase;[EC:4.4.1.11]	K01739	09100 Metabolism;9102 Energy metabolism;00920 Sulfur metabolism;metB; cystathionine gamma-synthase;[EC:2.5.1.48]	-	-	-	-	-	-	-
167937PROKKA_02647	Methionine gamma-lyase	7	rare	K01740	09100 Metabolism;9105 Amino acid metabolism;00270 Cysteine and methionine metabolism;metY; O-acetylhomoserine (thiol)-lyase;[EC:2.5.1.49]	-	-	-	-	-	-	Aminotransferase class I and II	-	-
169591PROKKA_03481	Methionine gamma-lyase	7	rare	K01740	09100 Metabolism;9105 Amino acid metabolism;00270 Cysteine and methionine metabolism;metY; O-acetylhomoserine (thiol)-lyase;[EC:2.5.1.49]	-	-	-	-	-	-	-	-	-
183369PROKKA_01574	Methionine gamma-lyase	7	rare	K01761	09100 Metabolism;9105 Amino acid metabolism;00270 Cysteine and methionine metabolism;E4.4.1.11; methionine-gamma-lyase;[EC:4.4.1.11]	-	-	-	-	-	-	-	-	-
184145PROKKA_01970	Methionine gamma-lyase	7	rare	K01740	09100 Metabolism;9105 Amino acid metabolism;00270 Cysteine and methionine metabolism;metY; O-acetylhomoserine (thiol)-lyase;[EC:2.5.1.49]	-	-	-	-	-	-	Aminotransferase class I and II	-	-
188029PROKKA_00539	Methionine gamma-lyase	7	rare	K01740	09100 Metabolism;9105 Amino acid metabolism;00270 Cysteine and methionine metabolism;metY; O-acetylhomoserine (thiol)-lyase;[EC:2.5.1.49]	-	-	-	-	-	-	Aminotransferase class I and II	-	-
197189PROKKA_00463	Methionine gamma-lyase	7	rare	K01740	09100 Metabolism;9105 Amino acid metabolism;00270 Cysteine and methionine metabolism;metY; O-acetylhomoserine (thiol)-lyase;[EC:2.5.1.49]	-	-	-	-	-	-	Aminotransferase class I and II	-	-
197851PROKKA_00797	Methionine gamma-lyase	7	rare	K01761	09100 Metabolism;9105 Amino acid metabolism;00270 Cysteine and methionine metabolism;E4.4.1.11; methionine-gamma-lyase;[EC:4.4.1.11]	K01739	09100 Metabolism;9102 Energy metabolism;00920 Sulfur metabolism;metB; cystathionine gamma-synthase;[EC:2.5.1.48]	-	-	-	-	-	-	-
206897PROKKA_00618	Methionine gamma-lyase	7	rare	K01761	09100 Metabolism;9105 Amino acid metabolism;00270 Cysteine and methionine metabolism;E4.4.1.11; methionine-gamma-lyase;[EC:4.4.1.11]	K01739	09100 Metabolism;9102 Energy metabolism;00920 Sulfur metabolism;metB; cystathionine gamma-synthase;[EC:2.5.1.48]	-	-	-	-	-	-	-
211313PROKKA_02856	Methionine gamma-lyase	7	rare	K01740	09100 Metabolism;9105 Amino acid metabolism;00270 Cysteine and methionine metabolism;metY; O-acetylhomoserine (thiol)-lyase;[EC:2.5.1.49]	-	-	-	-	-	-	Aminotransferase class I and II	-	-
215139PROKKA_00692	Methionine gamma-lyase	7	rare	K01740	09100 Metabolism;9105 Amino acid metabolism;00270 Cysteine and methionine metabolism;metY; O-acetylhomoserine (thiol)-lyase;[EC:2.5.1.49]	-	-	-	-	-	-	-	-	-
217195PROKKA_00450	Methionine gamma-lyase	7	rare	K01740	09100 Metabolism;9105 Amino acid metabolism;00270 Cysteine and methionine metabolism;metY; O-acetylhomoserine (thiol)-lyase;[EC:2.5.1.49]	-	-	-	-	-	-	Aminotransferase class I and II	-	-
218301PROKKA_01013	Methionine gamma-lyase	7	rare	K01761	09100 Metabolism;9105 Amino acid metabolism;00270 Cysteine and methionine metabolism;E4.4.1.11; methionine-gamma-lyase;[EC:4.4.1.11]	K01739	09100 Metabolism;9102 Energy metabolism;00920 Sulfur metabolism;metB; cystathionine gamma-synthase;[EC:2.5.1.48]	-	-	-	-	-	-	-
89835PROKKA_04816	Methionine import ATP-binding protein MetN	rare	rare	K02065	09130 Environmental Information Processing;9131 Membrane transport;02010 ABC transporters;mlaF, linL, mkl; phospholipid/cholesterol/gamma-HCH transport system ATP-binding protein;	-	-	GT4 sucrose synthase (EC 2.4.1.13); sucrose-phosphate synthase (EC 2.4.1.14); alpha-glucosyltransferase (EC 2.4.1.52); lipopolysaccharide N-acetylglucosaminyltransferase (EC 2.4.1.56); phosphatidylinositol alpha-mannosyltransferase (EC 2.4.1.57); GDP-Man: Man1GlcNAc2-PP-dolichol alpha-1,3-mannosyltransferase (EC 2.4.1.132); GDP-Man: Man3GlcNAc2-PP-dolichol/Man4GlcNAc2-PP-dolichol alpha-1,2-mannosyltransferase (EC 2.4.1.131); digalactosyldiacylglycerol synthase (EC 2.4.1.141); 1,2-diacylglycerol 3-glucosyltransferase (EC 2.4.1.157); diglucosyl diacylglycerol synthase (EC 2.4.1.208); trehalose phosphorylase (EC 2.4.1.231); NDP-Glc: alpha-glucose alpha-glucosyltransferase / alpha,alpha-trehalose synthase (EC 2.4.1.245); GDP-Man: Man2GlcNAc2-PP-dolichol alpha-1,6-mannosyltransferase (EC 2.4.1.257); UDP-GlcNAc: 2-deoxystreptamine alpha-N-acetylglucosaminyltransferase (EC 2.4.1.283); UDP-GlcNAc: ribostamycin alpha-N-acetylglucosaminyltransferase (EC 2.4.1.285); UDP-Gal alpha-galactosyltransferase (EC 2.4.1.-); UDP-Xyl alpha-xylosyltransferase (EC 2.4.2.-); UDP-GlcA alpha-glucuronyltransferase (EC 2.4.1.-); UDP-Glc alpha-glucosyltransferase (EC 2.4.1.-); UDP-GalNAc: GalNAc-PP-Und alpha-1,3-N-acetylgalactosaminyltransferase (EC 2.4.1.306); UDP-GalNAc: N,N'-diacetylbacillosaminyl-PP-Und alpha-1,3-N-acetylgalactosaminyltransferase (EC 2.4.1.290); ADP-dependent alpha-maltose-1-phosphate synthase (2.4.1.342)	-	-	-	ATPase family associated with various cellular activities (AAA)	Non-intrinsic ABC protein 11, chloroplast - Arabidopsis thaliana (Mouse-ear cress).	-
93009PROKKA_06413	Methionine import ATP-binding protein MetN	rare	rare	-	-	K02071	09130 Environmental Information Processing;9131 Membrane transport;02010 ABC transporters;metN; D-methionine transport system ATP-binding protein;	-	-	-	-	-	Thiamine transport ATP-binding protein thiQ - Escherichia coli.	-
133713PROKKA_03381	Methionine import ATP-binding protein MetN 2	rare	rare	K02065	09130 Environmental Information Processing;9131 Membrane transport;02010 ABC transporters;mlaF, linL, mkl; phospholipid/cholesterol/gamma-HCH transport system ATP-binding protein;	-	-	-	-	-	-	-	Probable ribonucleotide transport ATP-binding protein mkl OS=Mycobacterium tuberculosis GN=mkl PE=3 SV=1	-
4753PROKKA_02409	Methionine synthase	1	9	K00548	09100 Metabolism;9105 Amino acid metabolism;00270 Cysteine and methionine metabolism;metH, MTR; 5-methyltetrahydrofolate--homocysteine methyltransferase;[EC:2.1.1.13]	-	-	-	-	-	-	B12 binding domain	-	-
12599PROKKA_03077	Methionine synthase	1	9	K00548	09100 Metabolism;9105 Amino acid metabolism;00270 Cysteine and methionine metabolism;metH, MTR; 5-methyltetrahydrofolate--homocysteine methyltransferase;[EC:2.1.1.13]	-	-	-	-	-	-	B12 binding domain	-	-
12643PROKKA_03099	Methionine synthase	1	9	K00548	09100 Metabolism;9105 Amino acid metabolism;00270 Cysteine and methionine metabolism;metH, MTR; 5-methyltetrahydrofolate--homocysteine methyltransferase;[EC:2.1.1.13]	-	-	-	-	-	-	B12 binding domain	-	-
13791PROKKA_03673	Methionine synthase	1	9	K00548	09100 Metabolism;9105 Amino acid metabolism;00270 Cysteine and methionine metabolism;metH, MTR; 5-methyltetrahydrofolate--homocysteine methyltransferase;[EC:2.1.1.13]	-	-	-	-	-	-	-	-	-
13793PROKKA_03674	Methionine synthase	1	9	K00548	09100 Metabolism;9105 Amino acid metabolism;00270 Cysteine and methionine metabolism;metH, MTR; 5-methyltetrahydrofolate--homocysteine methyltransferase;[EC:2.1.1.13]	-	-	-	-	-	-	-	-	-
15381PROKKA_04474	Methionine synthase	1	9	K00548	09100 Metabolism;9105 Amino acid metabolism;00270 Cysteine and methionine metabolism;metH, MTR; 5-methyltetrahydrofolate--homocysteine methyltransferase;[EC:2.1.1.13]	-	-	-	-	-	-	-	-	-
15655PROKKA_04613	Methionine synthase	1	9	K00548	09100 Metabolism;9105 Amino acid metabolism;00270 Cysteine and methionine metabolism;metH, MTR; 5-methyltetrahydrofolate--homocysteine methyltransferase;[EC:2.1.1.13]	-	-	-	-	-	-	B12 binding domain	-	-
15971PROKKA_04771	Methionine synthase	1	9	K00548	09100 Metabolism;9105 Amino acid metabolism;00270 Cysteine and methionine metabolism;metH, MTR; 5-methyltetrahydrofolate--homocysteine methyltransferase;[EC:2.1.1.13]	-	-	-	-	-	-	-	-	-
17471PROKKA_05526	Methionine synthase	1	9	K00548	09100 Metabolism;9105 Amino acid metabolism;00270 Cysteine and methionine metabolism;metH, MTR; 5-methyltetrahydrofolate--homocysteine methyltransferase;[EC:2.1.1.13]	-	-	-	-	-	-	-	-	-
17473PROKKA_05527	Methionine synthase	1	9	K00548	09100 Metabolism;9105 Amino acid metabolism;00270 Cysteine and methionine metabolism;metH, MTR; 5-methyltetrahydrofolate--homocysteine methyltransferase;[EC:2.1.1.13]	-	-	-	-	-	-	-	-	-
17475PROKKA_05528	Methionine synthase	1	9	K00548	09100 Metabolism;9105 Amino acid metabolism;00270 Cysteine and methionine metabolism;metH, MTR; 5-methyltetrahydrofolate--homocysteine methyltransferase;[EC:2.1.1.13]	-	-	-	-	-	-	-	-	-
24257PROKKA_01854	Methionine synthase	1	9	K00548	09100 Metabolism;9105 Amino acid metabolism;00270 Cysteine and methionine metabolism;metH, MTR; 5-methyltetrahydrofolate--homocysteine methyltransferase;[EC:2.1.1.13]	-	-	-	-	-	-	-	-	-
29271PROKKA_04381	Methionine synthase	1	9	K00548	09100 Metabolism;9105 Amino acid metabolism;00270 Cysteine and methionine metabolism;metH, MTR; 5-methyltetrahydrofolate--homocysteine methyltransferase;[EC:2.1.1.13]	-	-	-	-	-	-	-	-	-
32733PROKKA_06123	Methionine synthase	1	9	K00548	09100 Metabolism;9105 Amino acid metabolism;00270 Cysteine and methionine metabolism;metH, MTR; 5-methyltetrahydrofolate--homocysteine methyltransferase;[EC:2.1.1.13]	-	-	-	-	-	-	-	-	-
34471PROKKA_07001	Methionine synthase	1	9	K00548	09100 Metabolism;9105 Amino acid metabolism;00270 Cysteine and methionine metabolism;metH, MTR; 5-methyltetrahydrofolate--homocysteine methyltransferase;[EC:2.1.1.13]	-	-	-	-	-	-	B12 binding domain	-	-
36573PROKKA_08057	Methionine synthase	1	9	K00548	09100 Metabolism;9105 Amino acid metabolism;00270 Cysteine and methionine metabolism;metH, MTR; 5-methyltetrahydrofolate--homocysteine methyltransferase;[EC:2.1.1.13]	-	-	-	-	-	-	-	-	-
41251PROKKA_00382	Methionine synthase	1	9	K00548	09100 Metabolism;9105 Amino acid metabolism;00270 Cysteine and methionine metabolism;metH, MTR; 5-methyltetrahydrofolate--homocysteine methyltransferase;[EC:2.1.1.13]	-	-	-	-	-	-	B12 binding domain	-	-
51833PROKKA_00439	Methionine synthase	1	9	K00548	09100 Metabolism;9105 Amino acid metabolism;00270 Cysteine and methionine metabolism;metH, MTR; 5-methyltetrahydrofolate--homocysteine methyltransferase;[EC:2.1.1.13]	-	-	-	-	-	-	-	-	-
51839PROKKA_00442	Methionine synthase	1	9	K00548	09100 Metabolism;9105 Amino acid metabolism;00270 Cysteine and methionine metabolism;metH, MTR; 5-methyltetrahydrofolate--homocysteine methyltransferase;[EC:2.1.1.13]	-	-	-	-	-	-	-	-	-
54167PROKKA_01620	Methionine synthase	1	9	K00548	09100 Metabolism;9105 Amino acid metabolism;00270 Cysteine and methionine metabolism;metH, MTR; 5-methyltetrahydrofolate--homocysteine methyltransferase;[EC:2.1.1.13]	-	-	-	-	-	-	-	-	-
54733PROKKA_01904	Methionine synthase	1	9	K00548	09100 Metabolism;9105 Amino acid metabolism;00270 Cysteine and methionine metabolism;metH, MTR; 5-methyltetrahydrofolate--homocysteine methyltransferase;[EC:2.1.1.13]	-	-	-	-	-	-	-	-	-
58291PROKKA_03691	Methionine synthase	1	9	K00548	09100 Metabolism;9105 Amino acid metabolism;00270 Cysteine and methionine metabolism;metH, MTR; 5-methyltetrahydrofolate--homocysteine methyltransferase;[EC:2.1.1.13]	-	-	-	-	-	-	B12 binding domain	-	-
68835PROKKA_00656	Methionine synthase	1	9	K00548	09100 Metabolism;9105 Amino acid metabolism;00270 Cysteine and methionine metabolism;metH, MTR; 5-methyltetrahydrofolate--homocysteine methyltransferase;[EC:2.1.1.13]	-	-	-	-	-	-	-	-	-
77751PROKKA_05144	Methionine synthase	1	9	K00548	09100 Metabolism;9105 Amino acid metabolism;00270 Cysteine and methionine metabolism;metH, MTR; 5-methyltetrahydrofolate--homocysteine methyltransferase;[EC:2.1.1.13]	-	-	-	-	-	-	-	-	-
80061PROKKA_06301	Methionine synthase	1	9	K00548	09100 Metabolism;9105 Amino acid metabolism;00270 Cysteine and methionine metabolism;metH, MTR; 5-methyltetrahydrofolate--homocysteine methyltransferase;[EC:2.1.1.13]	-	-	-	-	-	-	-	-	-
87613PROKKA_03689	Methionine synthase	1	9	K00548	09100 Metabolism;9105 Amino acid metabolism;00270 Cysteine and methionine metabolism;metH, MTR; 5-methyltetrahydrofolate--homocysteine methyltransferase;[EC:2.1.1.13]	-	-	-	-	-	-	-	-	-
87621PROKKA_03693	Methionine synthase	1	9	K00548	09100 Metabolism;9105 Amino acid metabolism;00270 Cysteine and methionine metabolism;metH, MTR; 5-methyltetrahydrofolate--homocysteine methyltransferase;[EC:2.1.1.13]	-	-	-	-	-	-	-	-	-
90637PROKKA_05217	Methionine synthase	1	9	K00548	09100 Metabolism;9105 Amino acid metabolism;00270 Cysteine and methionine metabolism;metH, MTR; 5-methyltetrahydrofolate--homocysteine methyltransferase;[EC:2.1.1.13]	-	-	-	-	-	-	-	-	-
102771PROKKA_11339	Methionine synthase	1	9	K00548	09100 Metabolism;9105 Amino acid metabolism;00270 Cysteine and methionine metabolism;metH, MTR; 5-methyltetrahydrofolate--homocysteine methyltransferase;[EC:2.1.1.13]	-	-	-	-	-	-	-	-	-
102773PROKKA_11340	Methionine synthase	1	9	K00548	09100 Metabolism;9105 Amino acid metabolism;00270 Cysteine and methionine metabolism;metH, MTR; 5-methyltetrahydrofolate--homocysteine methyltransferase;[EC:2.1.1.13]	-	-	-	-	-	-	-	-	-
105001PROKKA_12465	Methionine synthase	1	9	K00548	09100 Metabolism;9105 Amino acid metabolism;00270 Cysteine and methionine metabolism;metH, MTR; 5-methyltetrahydrofolate--homocysteine methyltransferase;[EC:2.1.1.13]	-	-	-	-	-	-	-	-	-
109405PROKKA_01627	Methionine synthase	1	9	K00548	09100 Metabolism;9105 Amino acid metabolism;00270 Cysteine and methionine metabolism;metH, MTR; 5-methyltetrahydrofolate--homocysteine methyltransferase;[EC:2.1.1.13]	-	-	-	-	-	-	-	-	-
112601PROKKA_03235	Methionine synthase	1	9	K00548	09100 Metabolism;9105 Amino acid metabolism;00270 Cysteine and methionine metabolism;metH, MTR; 5-methyltetrahydrofolate--homocysteine methyltransferase;[EC:2.1.1.13]	-	-	-	-	-	-	-	-	-
113025PROKKA_03448	Methionine synthase	1	9	K00548	09100 Metabolism;9105 Amino acid metabolism;00270 Cysteine and methionine metabolism;metH, MTR; 5-methyltetrahydrofolate--homocysteine methyltransferase;[EC:2.1.1.13]	-	-	-	-	-	-	-	-	-
115333PROKKA_01155	Methionine synthase	1	9	K00548	09100 Metabolism;9105 Amino acid metabolism;00270 Cysteine and methionine metabolism;metH, MTR; 5-methyltetrahydrofolate--homocysteine methyltransferase;[EC:2.1.1.13]	-	-	-	-	-	-	-	-	-
116947PROKKA_01977	Methionine synthase	1	9	K00548	09100 Metabolism;9105 Amino acid metabolism;00270 Cysteine and methionine metabolism;metH, MTR; 5-methyltetrahydrofolate--homocysteine methyltransferase;[EC:2.1.1.13]	-	-	-	-	-	-	B12 binding domain	-	-
125119PROKKA_06124	Methionine synthase	1	9	K00548	09100 Metabolism;9105 Amino acid metabolism;00270 Cysteine and methionine metabolism;metH, MTR; 5-methyltetrahydrofolate--homocysteine methyltransferase;[EC:2.1.1.13]	-	-	-	-	-	-	-	-	-
125567PROKKA_06348	Methionine synthase	1	9	K00548	09100 Metabolism;9105 Amino acid metabolism;00270 Cysteine and methionine metabolism;metH, MTR; 5-methyltetrahydrofolate--homocysteine methyltransferase;[EC:2.1.1.13]	-	-	-	-	-	-	-	-	-
130027PROKKA_01512	Methionine synthase	1	9	K00548	09100 Metabolism;9105 Amino acid metabolism;00270 Cysteine and methionine metabolism;metH, MTR; 5-methyltetrahydrofolate--homocysteine methyltransferase;[EC:2.1.1.13]	-	-	-	-	-	-	B12 binding domain	-	-
136695PROKKA_04881	Methionine synthase	1	9	K00548	09100 Metabolism;9105 Amino acid metabolism;00270 Cysteine and methionine metabolism;metH, MTR; 5-methyltetrahydrofolate--homocysteine methyltransferase;[EC:2.1.1.13]	-	-	-	-	-	-	-	-	-
138869PROKKA_05976	Methionine synthase	1	9	K00548	09100 Metabolism;9105 Amino acid metabolism;00270 Cysteine and methionine metabolism;metH, MTR; 5-methyltetrahydrofolate--homocysteine methyltransferase;[EC:2.1.1.13]	-	-	-	-	-	-	-	-	-
148365PROKKA_03488	Methionine synthase	1	9	K00548	09100 Metabolism;9105 Amino acid metabolism;00270 Cysteine and methionine metabolism;metH, MTR; 5-methyltetrahydrofolate--homocysteine methyltransferase;[EC:2.1.1.13]	-	-	-	-	-	-	-	-	-
149225PROKKA_03923	Methionine synthase	1	9	K00548	09100 Metabolism;9105 Amino acid metabolism;00270 Cysteine and methionine metabolism;metH, MTR; 5-methyltetrahydrofolate--homocysteine methyltransferase;[EC:2.1.1.13]	-	-	-	-	-	-	-	-	-
150395PROKKA_04512	Methionine synthase	1	9	K00548	09100 Metabolism;9105 Amino acid metabolism;00270 Cysteine and methionine metabolism;metH, MTR; 5-methyltetrahydrofolate--homocysteine methyltransferase;[EC:2.1.1.13]	-	-	-	-	-	-	B12 binding domain	-	-
161181PROKKA_02527	Methionine synthase	1	9	K00548	09100 Metabolism;9105 Amino acid metabolism;00270 Cysteine and methionine metabolism;metH, MTR; 5-methyltetrahydrofolate--homocysteine methyltransferase;[EC:2.1.1.13]	-	-	-	-	-	-	B12 binding domain	-	-
162653PROKKA_03273	Methionine synthase	1	9	K00548	09100 Metabolism;9105 Amino acid metabolism;00270 Cysteine and methionine metabolism;metH, MTR; 5-methyltetrahydrofolate--homocysteine methyltransferase;[EC:2.1.1.13]	-	-	-	-	-	-	-	-	-
168661PROKKA_03012	Methionine synthase	1	9	K00548	09100 Metabolism;9105 Amino acid metabolism;00270 Cysteine and methionine metabolism;metH, MTR; 5-methyltetrahydrofolate--homocysteine methyltransferase;[EC:2.1.1.13]	-	-	-	-	-	-	B12 binding domain	-	-
171947PROKKA_04671	Methionine synthase	1	9	K00548	09100 Metabolism;9105 Amino acid metabolism;00270 Cysteine and methionine metabolism;metH, MTR; 5-methyltetrahydrofolate--homocysteine methyltransferase;[EC:2.1.1.13]	-	-	-	-	-	-	-	-	-
184245PROKKA_02022	Methionine synthase	1	9	K00548	09100 Metabolism;9105 Amino acid metabolism;00270 Cysteine and methionine metabolism;metH, MTR; 5-methyltetrahydrofolate--homocysteine methyltransferase;[EC:2.1.1.13]	-	-	-	-	-	-	B12 binding domain	-	-
186859PROKKA_03341	Methionine synthase	1	9	K00548	09100 Metabolism;9105 Amino acid metabolism;00270 Cysteine and methionine metabolism;metH, MTR; 5-methyltetrahydrofolate--homocysteine methyltransferase;[EC:2.1.1.13]	-	-	-	-	-	-	-	-	-
188699PROKKA_00874	Methionine synthase	1	9	K00548	09100 Metabolism;9105 Amino acid metabolism;00270 Cysteine and methionine metabolism;metH, MTR; 5-methyltetrahydrofolate--homocysteine methyltransferase;[EC:2.1.1.13]	-	-	-	-	-	-	-	-	-
188779PROKKA_00915	Methionine synthase	1	9	K00548	09100 Metabolism;9105 Amino acid metabolism;00270 Cysteine and methionine metabolism;metH, MTR; 5-methyltetrahydrofolate--homocysteine methyltransferase;[EC:2.1.1.13]	-	-	-	-	-	-	-	-	-
190361PROKKA_01719	Methionine synthase	1	9	K00548	09100 Metabolism;9105 Amino acid metabolism;00270 Cysteine and methionine metabolism;metH, MTR; 5-methyltetrahydrofolate--homocysteine methyltransferase;[EC:2.1.1.13]	-	-	-	-	-	-	-	-	-
194019PROKKA_03562	Methionine synthase	1	9	K00548	09100 Metabolism;9105 Amino acid metabolism;00270 Cysteine and methionine metabolism;metH, MTR; 5-methyltetrahydrofolate--homocysteine methyltransferase;[EC:2.1.1.13]	-	-	-	-	-	-	-	-	-
199723PROKKA_01744	Methionine synthase	1	9	K00548	09100 Metabolism;9105 Amino acid metabolism;00270 Cysteine and methionine metabolism;metH, MTR; 5-methyltetrahydrofolate--homocysteine methyltransferase;[EC:2.1.1.13]	-	-	-	-	-	-	B12 binding domain	-	-
209255PROKKA_01814	Methionine synthase	1	9	K00548	09100 Metabolism;9105 Amino acid metabolism;00270 Cysteine and methionine metabolism;metH, MTR; 5-methyltetrahydrofolate--homocysteine methyltransferase;[EC:2.1.1.13]	-	-	-	-	-	-	B12 binding domain	-	-
218763PROKKA_01247	Methionine synthase	1	9	K00548	09100 Metabolism;9105 Amino acid metabolism;00270 Cysteine and methionine metabolism;metH, MTR; 5-methyltetrahydrofolate--homocysteine methyltransferase;[EC:2.1.1.13]	-	-	-	-	-	-	B12 binding domain	-	-
228031PROKKA_03417	Methionine synthase	1	9	K00548	09100 Metabolism;9105 Amino acid metabolism;00270 Cysteine and methionine metabolism;metH, MTR; 5-methyltetrahydrofolate--homocysteine methyltransferase;[EC:2.1.1.13]	-	-	-	-	-	-	-	-	-
4467PROKKA_02262	Methionine--tRNA ligase	1	2	K01874	09100 Metabolism;9105 Amino acids;00450 Selenocompound metabolism;MARS, metG; methionyl-tRNA synthetase;[EC:6.1.1.10]	-	-	-	-	-	-	-	-	-
7977PROKKA_00727	Methionine--tRNA ligase	1	2	K01874	09100 Metabolism;9105 Amino acids;00450 Selenocompound metabolism;MARS, metG; methionyl-tRNA synthetase;[EC:6.1.1.10]	-	-	-	-	-	-	-	-	-
29097PROKKA_04294	Methionine--tRNA ligase	1	2	K01874	09100 Metabolism;9105 Amino acids;00450 Selenocompound metabolism;MARS, metG; methionyl-tRNA synthetase;[EC:6.1.1.10]	-	-	-	-	-	-	-	-	-
34339PROKKA_06934	Methionine--tRNA ligase	1	2	K01874	09100 Metabolism;9105 Amino acids;00450 Selenocompound metabolism;MARS, metG; methionyl-tRNA synthetase;[EC:6.1.1.10]	-	-	-	-	-	-	-	-	-
43367PROKKA_01462	Methionine--tRNA ligase	1	2	K01874	09100 Metabolism;9105 Amino acids;00450 Selenocompound metabolism;MARS, metG; methionyl-tRNA synthetase;[EC:6.1.1.10]	-	-	-	-	-	-	-	-	-
47161PROKKA_03396	Methionine--tRNA ligase	1	2	K01874	09100 Metabolism;9105 Amino acids;00450 Selenocompound metabolism;MARS, metG; methionyl-tRNA synthetase;[EC:6.1.1.10]	-	-	-	-	-	-	-	-	-
58881PROKKA_03986	Methionine--tRNA ligase	1	2	K01874	09100 Metabolism;9105 Amino acids;00450 Selenocompound metabolism;MARS, metG; methionyl-tRNA synthetase;[EC:6.1.1.10]	-	-	-	-	-	-	-	-	-
60001PROKKA_04546	Methionine--tRNA ligase	1	2	K01874	09100 Metabolism;9105 Amino acids;00450 Selenocompound metabolism;MARS, metG; methionyl-tRNA synthetase;[EC:6.1.1.10]	-	-	-	-	-	-	-	-	-
81015PROKKA_00341	Methionine--tRNA ligase	1	2	K01874	09100 Metabolism;9105 Amino acids;00450 Selenocompound metabolism;MARS, metG; methionyl-tRNA synthetase;[EC:6.1.1.10]	-	-	-	-	-	-	-	-	-
88161PROKKA_03969	Methionine--tRNA ligase	1	2	K01874	09100 Metabolism;9105 Amino acids;00450 Selenocompound metabolism;MARS, metG; methionyl-tRNA synthetase;[EC:6.1.1.10]	-	-	-	-	-	-	-	-	-
108009PROKKA_00926	Methionine--tRNA ligase	1	2	K01874	09100 Metabolism;9105 Amino acids;00450 Selenocompound metabolism;MARS, metG; methionyl-tRNA synthetase;[EC:6.1.1.10]	-	-	-	-	-	-	-	-	-
108407PROKKA_01126	Methionine--tRNA ligase	1	2	K01874	09100 Metabolism;9105 Amino acids;00450 Selenocompound metabolism;MARS, metG; methionyl-tRNA synthetase;[EC:6.1.1.10]	-	-	-	-	-	-	-	-	-
110855PROKKA_02356	Methionine--tRNA ligase	1	2	K01874	09100 Metabolism;9105 Amino acids;00450 Selenocompound metabolism;MARS, metG; methionyl-tRNA synthetase;[EC:6.1.1.10]	-	-	-	-	-	-	-	-	-
111427PROKKA_02643	Methionine--tRNA ligase	1	2	K01874	09100 Metabolism;9105 Amino acids;00450 Selenocompound metabolism;MARS, metG; methionyl-tRNA synthetase;[EC:6.1.1.10]	-	-	-	-	-	-	-	-	-
112867PROKKA_03368	Methionine--tRNA ligase	1	2	K01874	09100 Metabolism;9105 Amino acids;00450 Selenocompound metabolism;MARS, metG; methionyl-tRNA synthetase;[EC:6.1.1.10]	-	-	-	-	-	-	-	-	-
126825PROKKA_06988	Methionine--tRNA ligase	1	2	K01874	09100 Metabolism;9105 Amino acids;00450 Selenocompound metabolism;MARS, metG; methionyl-tRNA synthetase;[EC:6.1.1.10]	-	-	-	-	-	-	-	-	-
132489PROKKA_02761	Methionine--tRNA ligase	1	2	K01874	09100 Metabolism;9105 Amino acids;00450 Selenocompound metabolism;MARS, metG; methionyl-tRNA synthetase;[EC:6.1.1.10]	-	-	-	-	-	-	-	-	-
135569PROKKA_04313	Methionine--tRNA ligase	1	2	K01874	09100 Metabolism;9105 Amino acids;00450 Selenocompound metabolism;MARS, metG; methionyl-tRNA synthetase;[EC:6.1.1.10]	-	-	-	-	-	-	-	-	-
137843PROKKA_05456	Methionine--tRNA ligase	1	2	K01874	09100 Metabolism;9105 Amino acids;00450 Selenocompound metabolism;MARS, metG; methionyl-tRNA synthetase;[EC:6.1.1.10]	-	-	-	-	-	-	-	-	-
142283PROKKA_00408	Methionine--tRNA ligase	1	2	K01874	09100 Metabolism;9105 Amino acids;00450 Selenocompound metabolism;MARS, metG; methionyl-tRNA synthetase;[EC:6.1.1.10]	-	-	-	-	-	-	-	-	-
142287PROKKA_00410	Methionine--tRNA ligase	1	2	K01874	09100 Metabolism;9105 Amino acids;00450 Selenocompound metabolism;MARS, metG; methionyl-tRNA synthetase;[EC:6.1.1.10]	-	-	-	-	-	-	-	-	-
146999PROKKA_02803	Methionine--tRNA ligase	1	2	K01874	09100 Metabolism;9105 Amino acids;00450 Selenocompound metabolism;MARS, metG; methionyl-tRNA synthetase;[EC:6.1.1.10]	-	-	-	-	-	-	-	-	-
157957PROKKA_00888	Methionine--tRNA ligase	1	2	K01874	09100 Metabolism;9105 Amino acids;00450 Selenocompound metabolism;MARS, metG; methionyl-tRNA synthetase;[EC:6.1.1.10]	-	-	-	-	-	-	-	-	-
166239PROKKA_01784	Methionine--tRNA ligase	1	2	K01874	09100 Metabolism;9105 Amino acids;00450 Selenocompound metabolism;MARS, metG; methionyl-tRNA synthetase;[EC:6.1.1.10]	-	-	-	-	-	-	-	-	-
166397PROKKA_01864	Methionine--tRNA ligase	1	2	K01874	09100 Metabolism;9105 Amino acids;00450 Selenocompound metabolism;MARS, metG; methionyl-tRNA synthetase;[EC:6.1.1.10]	-	-	-	-	-	-	-	-	-
175293PROKKA_06354	Methionine--tRNA ligase	1	2	K01874	09100 Metabolism;9105 Amino acids;00450 Selenocompound metabolism;MARS, metG; methionyl-tRNA synthetase;[EC:6.1.1.10]	-	-	-	-	-	-	-	-	-
180317PROKKA_00024	Methionine--tRNA ligase	1	2	K01874	09100 Metabolism;9105 Amino acids;00450 Selenocompound metabolism;MARS, metG; methionyl-tRNA synthetase;[EC:6.1.1.10]	-	-	-	-	-	-	-	-	-
191775PROKKA_02437	Methionine--tRNA ligase	1	2	K01874	09100 Metabolism;9105 Amino acids;00450 Selenocompound metabolism;MARS, metG; methionyl-tRNA synthetase;[EC:6.1.1.10]	-	-	-	-	-	-	-	-	-
207999PROKKA_01175	Methionine--tRNA ligase	1	2	K01874	09100 Metabolism;9105 Amino acids;00450 Selenocompound metabolism;MARS, metG; methionyl-tRNA synthetase;[EC:6.1.1.10]	-	-	-	-	-	-	-	-	-
220391PROKKA_02077	Methionine--tRNA ligase	1	2	K01874	09100 Metabolism;9105 Amino acids;00450 Selenocompound metabolism;MARS, metG; methionyl-tRNA synthetase;[EC:6.1.1.10]	-	-	-	-	-	-	-	-	-
228219PROKKA_03514	Methionine--tRNA ligase	1	2	K01874	09100 Metabolism;9105 Amino acids;00450 Selenocompound metabolism;MARS, metG; methionyl-tRNA synthetase;[EC:6.1.1.10]	-	-	-	-	-	-	-	-	-
6447PROKKA_03267	Methionyl-tRNA formyltransferase	rare	rare	K00604	09100 Metabolism;9108 Metabolism of cofactors and vitamins;00670 One carbon pool by folate;MTFMT, fmt; methionyl-tRNA formyltransferase;[EC:2.1.2.9]	-	-	-	-	-	-	-	-	-
8225PROKKA_00856	Methionyl-tRNA formyltransferase	rare	rare	K00604	09100 Metabolism;9108 Metabolism of cofactors and vitamins;00670 One carbon pool by folate;MTFMT, fmt; methionyl-tRNA formyltransferase;[EC:2.1.2.9]	-	-	-	-	-	-	-	-	-
11573PROKKA_02557	Methionyl-tRNA formyltransferase	rare	rare	K00604	09100 Metabolism;9108 Metabolism of cofactors and vitamins;00670 One carbon pool by folate;MTFMT, fmt; methionyl-tRNA formyltransferase;[EC:2.1.2.9]	-	-	GT83 undecaprenyl phosphate-alpha-L-Ara4N: 4-amino-4-deoxy-beta-L-arabinosyltransferase (EC 2.4.2.43); dodecaprenyl phosphate-beta-galacturonic acid: lipopolysaccharide core alpha-galacturonosyl transferase (EC 2.4.1.-)	-	-	-	-	-	-
46437PROKKA_03029	Methionyl-tRNA formyltransferase	rare	rare	K00604	09100 Metabolism;9108 Metabolism of cofactors and vitamins;00670 One carbon pool by folate;MTFMT, fmt; methionyl-tRNA formyltransferase;[EC:2.1.2.9]	-	-	-	-	-	-	-	-	-
62547PROKKA_05822	Methionyl-tRNA formyltransferase	rare	rare	K00604	09100 Metabolism;9108 Metabolism of cofactors and vitamins;00670 One carbon pool by folate;MTFMT, fmt; methionyl-tRNA formyltransferase;[EC:2.1.2.9]	-	-	-	-	-	-	-	-	-
62977PROKKA_06037	Methionyl-tRNA formyltransferase	rare	rare	K00604	09100 Metabolism;9108 Metabolism of cofactors and vitamins;00670 One carbon pool by folate;MTFMT, fmt; methionyl-tRNA formyltransferase;[EC:2.1.2.9]	-	-	-	-	-	-	-	-	-
74453PROKKA_03481	Methionyl-tRNA formyltransferase	rare	rare	K00604	09100 Metabolism;9108 Metabolism of cofactors and vitamins;00670 One carbon pool by folate;MTFMT, fmt; methionyl-tRNA formyltransferase;[EC:2.1.2.9]	-	-	-	-	-	-	-	-	-
74455PROKKA_03482	Methionyl-tRNA formyltransferase	rare	rare	K00604	09100 Metabolism;9108 Metabolism of cofactors and vitamins;00670 One carbon pool by folate;MTFMT, fmt; methionyl-tRNA formyltransferase;[EC:2.1.2.9]	-	-	-	-	-	-	-	-	-
75811PROKKA_04166	Methionyl-tRNA formyltransferase	rare	rare	-	-	K00604	09100 Metabolism;9108 Metabolism of cofactors and vitamins;00670 One carbon pool by folate;MTFMT, fmt; methionyl-tRNA formyltransferase;[EC:2.1.2.9]	-	-	-	-	-	-	-
81033PROKKA_00350	Methionyl-tRNA formyltransferase	rare	rare	K00604	09100 Metabolism;9108 Metabolism of cofactors and vitamins;00670 One carbon pool by folate;MTFMT, fmt; methionyl-tRNA formyltransferase;[EC:2.1.2.9]	-	-	-	-	-	-	-	-	-
84255PROKKA_01992	Methionyl-tRNA formyltransferase	rare	rare	K00604	09100 Metabolism;9108 Metabolism of cofactors and vitamins;00670 One carbon pool by folate;MTFMT, fmt; methionyl-tRNA formyltransferase;[EC:2.1.2.9]	-	-	-	-	-	-	-	-	-
93569PROKKA_06698	Methionyl-tRNA formyltransferase	rare	rare	K00604	09100 Metabolism;9108 Metabolism of cofactors and vitamins;00670 One carbon pool by folate;MTFMT, fmt; methionyl-tRNA formyltransferase;[EC:2.1.2.9]	-	-	-	-	-	-	-	-	-
95443PROKKA_07643	Methionyl-tRNA formyltransferase	rare	rare	K00604	09100 Metabolism;9108 Metabolism of cofactors and vitamins;00670 One carbon pool by folate;MTFMT, fmt; methionyl-tRNA formyltransferase;[EC:2.1.2.9]	-	-	-	-	-	-	-	-	-
100191PROKKA_10036	methionyl-tRNA formyltransferase	rare	rare	-	-	K00604	09100 Metabolism;9108 Metabolism of cofactors and vitamins;00670 One carbon pool by folate;MTFMT, fmt; methionyl-tRNA formyltransferase;[EC:2.1.2.9]	-	-	-	-	-	-	-
100193PROKKA_10037	Methionyl-tRNA formyltransferase	rare	rare	K00604	09100 Metabolism;9108 Metabolism of cofactors and vitamins;00670 One carbon pool by folate;MTFMT, fmt; methionyl-tRNA formyltransferase;[EC:2.1.2.9]	-	-	-	-	-	-	-	-	-
104519PROKKA_12222	Methionyl-tRNA formyltransferase	rare	rare	K00604	09100 Metabolism;9108 Metabolism of cofactors and vitamins;00670 One carbon pool by folate;MTFMT, fmt; methionyl-tRNA formyltransferase;[EC:2.1.2.9]	-	-	-	GH5	-	Modules of approx. 100 residues, found at the C-terminus of several GH5 cellulases. Cellulose-binding function demonstrated in one case.	-	-	-
105935PROKKA_12937	Methionyl-tRNA formyltransferase	rare	rare	-	-	-	-	-	-	-	-	-	-	-
115075PROKKA_01022	Methionyl-tRNA formyltransferase	rare	rare	K00604	09100 Metabolism;9108 Metabolism of cofactors and vitamins;00670 One carbon pool by folate;MTFMT, fmt; methionyl-tRNA formyltransferase;[EC:2.1.2.9]	-	-	-	-	-	-	-	-	-
131219PROKKA_02119	Methionyl-tRNA formyltransferase	rare	rare	K00604	09100 Metabolism;9108 Metabolism of cofactors and vitamins;00670 One carbon pool by folate;MTFMT, fmt; methionyl-tRNA formyltransferase;[EC:2.1.2.9]	-	-	-	-	-	-	-	-	-
132689PROKKA_02861	Methionyl-tRNA formyltransferase	rare	rare	K00604	09100 Metabolism;9108 Metabolism of cofactors and vitamins;00670 One carbon pool by folate;MTFMT, fmt; methionyl-tRNA formyltransferase;[EC:2.1.2.9]	-	-	GT83 undecaprenyl phosphate-alpha-L-Ara4N: 4-amino-4-deoxy-beta-L-arabinosyltransferase (EC 2.4.2.43); dodecaprenyl phosphate-beta-galacturonic acid: lipopolysaccharide core alpha-galacturonosyl transferase (EC 2.4.1.-)	GT45	-	alpha-N-acteylglucosaminyltransferase (EC 2.4.1.-)	-	-	-
134135PROKKA_03593	Methionyl-tRNA formyltransferase	rare	rare	K00604	09100 Metabolism;9108 Metabolism of cofactors and vitamins;00670 One carbon pool by folate;MTFMT, fmt; methionyl-tRNA formyltransferase;[EC:2.1.2.9]	-	-	-	-	-	-	-	-	-
146435PROKKA_02520	methionyl-tRNA formyltransferase	rare	rare	K00604	09100 Metabolism;9108 Metabolism of cofactors and vitamins;00670 One carbon pool by folate;MTFMT, fmt; methionyl-tRNA formyltransferase;[EC:2.1.2.9]	-	-	-	-	-	-	-	-	-
154831PROKKA_06744	Methionyl-tRNA formyltransferase	rare	rare	K00604	09100 Metabolism;9108 Metabolism of cofactors and vitamins;00670 One carbon pool by folate;MTFMT, fmt; methionyl-tRNA formyltransferase;[EC:2.1.2.9]	-	-	-	-	-	-	-	-	-
159717PROKKA_01784	Methionyl-tRNA formyltransferase	rare	rare	K00604	09100 Metabolism;9108 Metabolism of cofactors and vitamins;00670 One carbon pool by folate;MTFMT, fmt; methionyl-tRNA formyltransferase;[EC:2.1.2.9]	-	-	GT83 undecaprenyl phosphate-alpha-L-Ara4N: 4-amino-4-deoxy-beta-L-arabinosyltransferase (EC 2.4.2.43); dodecaprenyl phosphate-beta-galacturonic acid: lipopolysaccharide core alpha-galacturonosyl transferase (EC 2.4.1.-)	-	-	-	-	-	-
163151PROKKA_00216	Methionyl-tRNA formyltransferase	rare	rare	K00604	09100 Metabolism;9108 Metabolism of cofactors and vitamins;00670 One carbon pool by folate;MTFMT, fmt; methionyl-tRNA formyltransferase;[EC:2.1.2.9]	-	-	-	-	-	-	-	-	-
172103PROKKA_04750	Methionyl-tRNA formyltransferase	rare	rare	K00604	09100 Metabolism;9108 Metabolism of cofactors and vitamins;00670 One carbon pool by folate;MTFMT, fmt; methionyl-tRNA formyltransferase;[EC:2.1.2.9]	-	-	-	-	-	-	-	-	-
184005PROKKA_01899	Methionyl-tRNA formyltransferase	rare	rare	K00604	09100 Metabolism;9108 Metabolism of cofactors and vitamins;00670 One carbon pool by folate;MTFMT, fmt; methionyl-tRNA formyltransferase;[EC:2.1.2.9]	-	-	-	-	-	-	-	-	-
194101PROKKA_03603	Methionyl-tRNA formyltransferase	rare	rare	K00604	09100 Metabolism;9108 Metabolism of cofactors and vitamins;00670 One carbon pool by folate;MTFMT, fmt; methionyl-tRNA formyltransferase;[EC:2.1.2.9]	-	-	-	-	-	-	-	-	-
205999PROKKA_00162	Methionyl-tRNA formyltransferase	rare	rare	K00604	09100 Metabolism;9108 Metabolism of cofactors and vitamins;00670 One carbon pool by folate;MTFMT, fmt; methionyl-tRNA formyltransferase;[EC:2.1.2.9]	-	-	-	-	-	-	-	-	-
222239PROKKA_00484	Methionyl-tRNA formyltransferase	rare	rare	K00604	09100 Metabolism;9108 Metabolism of cofactors and vitamins;00670 One carbon pool by folate;MTFMT, fmt; methionyl-tRNA formyltransferase;[EC:2.1.2.9]	-	-	-	-	-	-	-	-	-
10879PROKKA_02205	Methyl-accepting chemotaxis protein (MCP) signaling domain protein	rare	rare	-	-	K02660	09130 Environmental Information Processing;9132 Signal transduction;02020 Two-component system;pilJ; twitching motility protein PilJ;	-	-	-	-	Methyl-accepting chemotaxis protein (MCP) signalling domain	-	-
11355PROKKA_02447	Methyl-accepting chemotaxis protein (MCP) signaling domain protein	rare	rare	-	-	K03406	09130 Environmental Information Processing;9132 Signal transduction;02020 Two-component system;mcp; methyl-accepting chemotaxis protein;	-	-	-	-	Methyl-accepting chemotaxis protein (MCP) signalling domain	-	-
26757PROKKA_03114	Methyl-accepting chemotaxis protein (MCP) signaling domain protein	rare	rare	-	-	K03406	09130 Environmental Information Processing;9132 Signal transduction;02020 Two-component system;mcp; methyl-accepting chemotaxis protein;	-	-	-	-	Methyl-accepting chemotaxis protein (MCP) signalling domain	-	-
54409PROKKA_01742	Methyl-accepting chemotaxis protein (MCP) signaling domain protein	rare	rare	-	-	K02660	09130 Environmental Information Processing;9132 Signal transduction;02020 Two-component system;pilJ; twitching motility protein PilJ;	-	-	-	-	Methyl-accepting chemotaxis protein (MCP) signalling domain	-	-
77349PROKKA_04942	Methyl-accepting chemotaxis protein (MCP) signaling domain protein	rare	rare	-	-	K02660	09130 Environmental Information Processing;9132 Signal transduction;02020 Two-component system;pilJ; twitching motility protein PilJ;	-	-	-	-	Methyl-accepting chemotaxis protein (MCP) signalling domain	-	-
78009PROKKA_05273	Methyl-accepting chemotaxis protein (MCP) signaling domain protein	rare	rare	-	-	K03406	09130 Environmental Information Processing;9132 Signal transduction;02020 Two-component system;mcp; methyl-accepting chemotaxis protein;	-	-	-	-	Methyl-accepting chemotaxis protein (MCP) signalling domain	-	-
78103PROKKA_05320	Methyl-accepting chemotaxis protein (MCP) signaling domain protein	rare	rare	-	-	K02660	09130 Environmental Information Processing;9132 Signal transduction;02020 Two-component system;pilJ; twitching motility protein PilJ;	-	-	-	-	Methyl-accepting chemotaxis protein (MCP) signalling domain	-	-
79709PROKKA_06123	Methyl-accepting chemotaxis protein (MCP) signaling domain protein	rare	rare	-	-	K03406	09130 Environmental Information Processing;9132 Signal transduction;02020 Two-component system;mcp; methyl-accepting chemotaxis protein;	-	-	-	-	Methyl-accepting chemotaxis protein (MCP) signalling domain	-	-
94783PROKKA_07311	Methyl-accepting chemotaxis protein (MCP) signaling domain protein	rare	rare	-	-	K03406	09130 Environmental Information Processing;9132 Signal transduction;02020 Two-component system;mcp; methyl-accepting chemotaxis protein;	-	-	-	-	Methyl-accepting chemotaxis protein (MCP) signalling domain	-	-
101897PROKKA_10897	Methyl-accepting chemotaxis protein (MCP) signaling domain protein	rare	rare	-	-	K02660	09130 Environmental Information Processing;9132 Signal transduction;02020 Two-component system;pilJ; twitching motility protein PilJ;	-	-	-	-	Methyl-accepting chemotaxis protein (MCP) signalling domain	-	-
104119PROKKA_12019	Methyl-accepting chemotaxis protein (MCP) signaling domain protein	rare	rare	-	-	K03406	09130 Environmental Information Processing;9132 Signal transduction;02020 Two-component system;mcp; methyl-accepting chemotaxis protein;	-	-	-	-	Methyl-accepting chemotaxis protein (MCP) signalling domain	-	-
105163PROKKA_12548	Methyl-accepting chemotaxis protein (MCP) signaling domain protein	rare	rare	K02660	09130 Environmental Information Processing;9132 Signal transduction;02020 Two-component system;pilJ; twitching motility protein PilJ;	-	-	-	-	-	-	Methyl-accepting chemotaxis protein (MCP) signalling domain	-	-
106913PROKKA_00375	Methyl-accepting chemotaxis protein (MCP) signaling domain protein	rare	rare	-	-	K02660	09130 Environmental Information Processing;9132 Signal transduction;02020 Two-component system;pilJ; twitching motility protein PilJ;	-	-	-	-	Methyl-accepting chemotaxis protein (MCP) signalling domain	-	-
109525PROKKA_01688	Methyl-accepting chemotaxis protein (MCP) signaling domain protein	rare	rare	-	-	K03406	09130 Environmental Information Processing;9132 Signal transduction;02020 Two-component system;mcp; methyl-accepting chemotaxis protein;	-	-	-	-	-	-	-
112389PROKKA_03129	Methyl-accepting chemotaxis protein (MCP) signaling domain protein	rare	rare	-	-	K02660	09130 Environmental Information Processing;9132 Signal transduction;02020 Two-component system;pilJ; twitching motility protein PilJ;	-	-	-	-	Methyl-accepting chemotaxis protein (MCP) signalling domain	-	-
112553PROKKA_03211	Methyl-accepting chemotaxis protein (MCP) signaling domain protein	rare	rare	-	-	K02660	09130 Environmental Information Processing;9132 Signal transduction;02020 Two-component system;pilJ; twitching motility protein PilJ;	-	-	-	-	Methyl-accepting chemotaxis protein (MCP) signalling domain	-	-
126633PROKKA_06891	Methyl-accepting chemotaxis protein (MCP) signaling domain protein	rare	rare	-	-	K03406	09130 Environmental Information Processing;9132 Signal transduction;02020 Two-component system;mcp; methyl-accepting chemotaxis protein;	-	-	-	-	Methyl-accepting chemotaxis protein (MCP) signalling domain	-	-
140985PROKKA_07047	Methyl-accepting chemotaxis protein (MCP) signaling domain protein	rare	rare	-	-	K03406	09130 Environmental Information Processing;9132 Signal transduction;02020 Two-component system;mcp; methyl-accepting chemotaxis protein;	-	-	-	-	Methyl-accepting chemotaxis protein (MCP) signalling domain	-	-
154427PROKKA_06539	Methyl-accepting chemotaxis protein (MCP) signaling domain protein	rare	rare	K02660	09130 Environmental Information Processing;9132 Signal transduction;02020 Two-component system;pilJ; twitching motility protein PilJ;	-	-	-	-	-	-	Methyl-accepting chemotaxis protein (MCP) signalling domain	-	-
165377PROKKA_01342	Methyl-accepting chemotaxis protein (MCP) signaling domain protein	rare	rare	K02660	09130 Environmental Information Processing;9132 Signal transduction;02020 Two-component system;pilJ; twitching motility protein PilJ;	-	-	-	-	-	-	Methyl-accepting chemotaxis protein (MCP) signalling domain	-	-
173249PROKKA_05326	Methyl-accepting chemotaxis protein (MCP) signaling domain protein	rare	rare	-	-	K02660	09130 Environmental Information Processing;9132 Signal transduction;02020 Two-component system;pilJ; twitching motility protein PilJ;	-	-	-	-	Methyl-accepting chemotaxis protein (MCP) signalling domain	-	-
178409PROKKA_07923	Methyl-accepting chemotaxis protein (MCP) signaling domain protein	rare	rare	-	-	K03406	09130 Environmental Information Processing;9132 Signal transduction;02020 Two-component system;mcp; methyl-accepting chemotaxis protein;	-	-	-	-	Methyl-accepting chemotaxis protein (MCP) signalling domain	-	-
188599PROKKA_00824	Methyl-accepting chemotaxis protein (MCP) signaling domain protein	rare	rare	-	-	K03406	09130 Environmental Information Processing;9132 Signal transduction;02020 Two-component system;mcp; methyl-accepting chemotaxis protein;	-	-	-	-	Methyl-accepting chemotaxis protein (MCP) signalling domain	-	-
193987PROKKA_03546	Methyl-accepting chemotaxis protein (MCP) signaling domain protein	rare	rare	-	-	K03406	09130 Environmental Information Processing;9132 Signal transduction;02020 Two-component system;mcp; methyl-accepting chemotaxis protein;	-	-	-	-	Methyl-accepting chemotaxis protein (MCP) signalling domain	-	-
195395PROKKA_04252	Methyl-accepting chemotaxis protein (MCP) signaling domain protein	rare	rare	K02660	09130 Environmental Information Processing;9132 Signal transduction;02020 Two-component system;pilJ; twitching motility protein PilJ;	-	-	-	-	-	-	-	-	-
216285PROKKA_01275	Methyl-accepting chemotaxis protein (MCP) signaling domain protein	rare	rare	-	-	K03406	09130 Environmental Information Processing;9132 Signal transduction;02020 Two-component system;mcp; methyl-accepting chemotaxis protein;	-	-	-	-	Methyl-accepting chemotaxis protein (MCP) signalling domain	-	-
28581PROKKA_04034	Methyl-accepting chemotaxis protein 1	rare	rare	K03406	09130 Environmental Information Processing;9132 Signal transduction;02020 Two-component system;mcp; methyl-accepting chemotaxis protein;	-	-	-	-	-	-	Methyl-accepting chemotaxis protein (MCP) signalling domain	-	-
43633PROKKA_01598	Methyl-accepting chemotaxis protein 1	rare	rare	K02660	09130 Environmental Information Processing;9132 Signal transduction;02020 Two-component system;pilJ; twitching motility protein PilJ;	-	-	-	-	-	-	Methyl-accepting chemotaxis protein (MCP) signalling domain	Methyl-accepting chemotaxis sensory transducer OS=Geobacillus thermoglucosidasius (strain C56-YS93) GN=Geoth_3816 PE=4 SV=1	-
1815PROKKA_00919	Methyl-accepting chemotaxis protein 2	rare	rare	K02660	09130 Environmental Information Processing;9132 Signal transduction;02020 Two-component system;pilJ; twitching motility protein PilJ;	-	-	-	-	-	-	Methyl-accepting chemotaxis protein (MCP) signalling domain	Methyl-accepting chemotaxis sensory transducer OS=Geobacillus thermoglucosidasius (strain C56-YS93) GN=Geoth_3816 PE=4 SV=1	-
9383PROKKA_01443	Methyl-accepting chemotaxis protein 2	rare	rare	K02660	09130 Environmental Information Processing;9132 Signal transduction;02020 Two-component system;pilJ; twitching motility protein PilJ;	-	-	-	-	-	-	Methyl-accepting chemotaxis protein (MCP) signalling domain	Methyl-accepting chemotaxis sensory transducer OS=Geobacillus thermoglucosidasius (strain C56-YS93) GN=Geoth_3816 PE=4 SV=1	-
9411PROKKA_01457	Methyl-accepting chemotaxis protein 2	rare	rare	K02660	09130 Environmental Information Processing;9132 Signal transduction;02020 Two-component system;pilJ; twitching motility protein PilJ;	-	-	-	-	-	-	Methyl-accepting chemotaxis protein (MCP) signalling domain	Methyl-accepting chemotaxis sensory transducer OS=Geobacillus thermoglucosidasius (strain C56-YS93) GN=Geoth_3816 PE=4 SV=1	-
24811PROKKA_02137	Methyl-accepting chemotaxis protein 2	rare	rare	K02660	09130 Environmental Information Processing;9132 Signal transduction;02020 Two-component system;pilJ; twitching motility protein PilJ;	-	-	-	-	-	-	Methyl-accepting chemotaxis protein (MCP) signalling domain	Methyl-accepting chemotaxis sensory transducer OS=Geobacillus thermoglucosidasius (strain C56-YS93) GN=Geoth_3816 PE=4 SV=1	-
34811PROKKA_07171	Methyl-accepting chemotaxis protein 2	rare	rare	K02660	09130 Environmental Information Processing;9132 Signal transduction;02020 Two-component system;pilJ; twitching motility protein PilJ;	-	-	-	-	-	-	Methyl-accepting chemotaxis protein (MCP) signalling domain	-	-
43889PROKKA_01736	Methyl-accepting chemotaxis protein 2	rare	rare	K02660	09130 Environmental Information Processing;9132 Signal transduction;02020 Two-component system;pilJ; twitching motility protein PilJ;	-	-	-	-	-	-	Methyl-accepting chemotaxis protein (MCP) signalling domain	Methyl-accepting chemotaxis sensory transducer OS=Geobacillus thermoglucosidasius (strain C56-YS93) GN=Geoth_3816 PE=4 SV=1	-
54027PROKKA_01547	Methyl-accepting chemotaxis protein 2	rare	rare	K02660	09130 Environmental Information Processing;9132 Signal transduction;02020 Two-component system;pilJ; twitching motility protein PilJ;	-	-	-	-	-	-	Methyl-accepting chemotaxis protein (MCP) signalling domain	Methyl-accepting chemotaxis sensory transducer OS=Geobacillus thermoglucosidasius (strain C56-YS93) GN=Geoth_3816 PE=4 SV=1	-
83963PROKKA_01843	Methyl-accepting chemotaxis protein 2	rare	rare	-	-	K03406	09130 Environmental Information Processing;9132 Signal transduction;02020 Two-component system;mcp; methyl-accepting chemotaxis protein;	-	-	-	-	Methyl-accepting chemotaxis protein (MCP) signalling domain	Methyl-accepting chemotaxis sensory transducer OS=Geobacillus thermoglucosidasius (strain C56-YS93) GN=Geoth_3816 PE=4 SV=1	-
106859PROKKA_00347	Methyl-accepting chemotaxis protein 2	rare	rare	K02660	09130 Environmental Information Processing;9132 Signal transduction;02020 Two-component system;pilJ; twitching motility protein PilJ;	-	-	-	-	-	-	Methyl-accepting chemotaxis protein (MCP) signalling domain	Methyl-accepting chemotaxis sensory transducer OS=Geobacillus thermoglucosidasius (strain C56-YS93) GN=Geoth_3816 PE=4 SV=1	-
108153PROKKA_00998	Methyl-accepting chemotaxis protein 2	rare	rare	K02660	09130 Environmental Information Processing;9132 Signal transduction;02020 Two-component system;pilJ; twitching motility protein PilJ;	-	-	-	-	-	-	Methyl-accepting chemotaxis protein (MCP) signalling domain	Methyl-accepting chemotaxis sensory transducer OS=Geobacillus thermoglucosidasius (strain C56-YS93) GN=Geoth_3816 PE=4 SV=1	-
109953PROKKA_01903	Methyl-accepting chemotaxis protein 2	rare	rare	K02660	09130 Environmental Information Processing;9132 Signal transduction;02020 Two-component system;pilJ; twitching motility protein PilJ;	-	-	-	-	-	-	Methyl-accepting chemotaxis protein (MCP) signalling domain	-	-
157551PROKKA_00681	Methyl-accepting chemotaxis protein 2	rare	rare	K02660	09130 Environmental Information Processing;9132 Signal transduction;02020 Two-component system;pilJ; twitching motility protein PilJ;	-	-	-	-	-	-	Methyl-accepting chemotaxis protein (MCP) signalling domain	Methyl-accepting chemotaxis sensory transducer OS=Geobacillus thermoglucosidasius (strain C56-YS93) GN=Geoth_3816 PE=4 SV=1	-
163043PROKKA_00157	Methyl-accepting chemotaxis protein 2	rare	rare	K02660	09130 Environmental Information Processing;9132 Signal transduction;02020 Two-component system;pilJ; twitching motility protein PilJ;	-	-	-	-	-	-	Methyl-accepting chemotaxis protein (MCP) signalling domain	Methyl-accepting chemotaxis sensory transducer OS=Geobacillus thermoglucosidasius (strain C56-YS93) GN=Geoth_3816 PE=4 SV=1	-
185665PROKKA_02739	Methyl-accepting chemotaxis protein 2	rare	rare	K02660	09130 Environmental Information Processing;9132 Signal transduction;02020 Two-component system;pilJ; twitching motility protein PilJ;	-	-	-	-	-	-	Methyl-accepting chemotaxis protein (MCP) signalling domain	Methyl-accepting chemotaxis sensory transducer OS=Geobacillus thermoglucosidasius (strain C56-YS93) GN=Geoth_3816 PE=4 SV=1	-
188541PROKKA_00795	Methyl-accepting chemotaxis protein 2	rare	rare	K02660	09130 Environmental Information Processing;9132 Signal transduction;02020 Two-component system;pilJ; twitching motility protein PilJ;	-	-	-	-	-	-	Methyl-accepting chemotaxis protein (MCP) signalling domain	Methyl-accepting chemotaxis sensory transducer OS=Geobacillus thermoglucosidasius (strain C56-YS93) GN=Geoth_3816 PE=4 SV=1	-
196455PROKKA_00093	Methyl-accepting chemotaxis protein 2	rare	rare	K02660	09130 Environmental Information Processing;9132 Signal transduction;02020 Two-component system;pilJ; twitching motility protein PilJ;	-	-	-	-	-	-	Methyl-accepting chemotaxis protein (MCP) signalling domain	Methyl-accepting chemotaxis sensory transducer OS=Geobacillus thermoglucosidasius (strain C56-YS93) GN=Geoth_3816 PE=4 SV=1	-
207027PROKKA_00684	Methyl-accepting chemotaxis protein 2	rare	rare	K02660	09130 Environmental Information Processing;9132 Signal transduction;02020 Two-component system;pilJ; twitching motility protein PilJ;	-	-	-	-	-	-	Methyl-accepting chemotaxis protein (MCP) signalling domain	Methyl-accepting chemotaxis sensory transducer OS=Geobacillus thermoglucosidasius (strain C56-YS93) GN=Geoth_3816 PE=4 SV=1	-
216349PROKKA_00020	Methyl-accepting chemotaxis protein 2	rare	rare	K02660	09130 Environmental Information Processing;9132 Signal transduction;02020 Two-component system;pilJ; twitching motility protein PilJ;	-	-	-	-	-	-	Methyl-accepting chemotaxis protein (MCP) signalling domain	Methyl-accepting chemotaxis sensory transducer OS=Geobacillus thermoglucosidasius (strain C56-YS93) GN=Geoth_3816 PE=4 SV=1	-
218869PROKKA_01300	Methyl-accepting chemotaxis protein 2	rare	rare	K02660	09130 Environmental Information Processing;9132 Signal transduction;02020 Two-component system;pilJ; twitching motility protein PilJ;	-	-	-	-	-	-	Methyl-accepting chemotaxis protein (MCP) signalling domain	-	-
227911PROKKA_03356	Methyl-accepting chemotaxis protein 3	Not. Incl.	Not. Incl.	K02660	09130 Environmental Information Processing;9132 Signal transduction;02020 Two-component system;pilJ; twitching motility protein PilJ;	-	-	-	-	-	-	Methyl-accepting chemotaxis protein (MCP) signalling domain	Methyl-accepting chemotaxis sensory transducer OS=Geobacillus thermoglucosidasius (strain C56-YS93) GN=Geoth_3816 PE=4 SV=1	-
3499PROKKA_01770	Methyl-accepting chemotaxis protein 4	4	2	-	-	K03406	09130 Environmental Information Processing;9132 Signal transduction;02020 Two-component system;mcp; methyl-accepting chemotaxis protein;	-	-	-	-	CHASE3 domain	Protease htpx OS=Campylobacter showae CC57C GN=H740_07524 PE=4 SV=1	-
4013PROKKA_02033	Methyl-accepting chemotaxis protein 4	4	2	K02660	09130 Environmental Information Processing;9132 Signal transduction;02020 Two-component system;pilJ; twitching motility protein PilJ;	-	-	-	-	-	-	Methyl-accepting chemotaxis protein (MCP) signalling domain	-	-
9119PROKKA_01310	Methyl-accepting chemotaxis protein 4	4	2	K02660	09130 Environmental Information Processing;9132 Signal transduction;02020 Two-component system;pilJ; twitching motility protein PilJ;	-	-	-	-	-	-	Methyl-accepting chemotaxis protein (MCP) signalling domain	-	-
46369PROKKA_02995	Methyl-accepting chemotaxis protein 4	4	2	K03406	09130 Environmental Information Processing;9132 Signal transduction;02020 Two-component system;mcp; methyl-accepting chemotaxis protein;	-	-	-	-	-	-	Methyl-accepting chemotaxis protein (MCP) signalling domain	Methyl-accepting chemotaxis sensory transducer OS=Geobacillus thermoglucosidasius (strain C56-YS93) GN=Geoth_3816 PE=4 SV=1	-
82173PROKKA_00934	Methyl-accepting chemotaxis protein 4	4	2	K03406	09130 Environmental Information Processing;9132 Signal transduction;02020 Two-component system;mcp; methyl-accepting chemotaxis protein;	-	-	-	-	-	-	Methyl-accepting chemotaxis protein (MCP) signalling domain	Protease htpx OS=Campylobacter showae CC57C GN=H740_07524 PE=4 SV=1	-
117067PROKKA_02037	Methyl-accepting chemotaxis protein 4	4	2	-	-	-	-	-	-	-	-	Cache domain	-	-
122813PROKKA_04952	Methyl-accepting chemotaxis protein 4	4	2	K03406	09130 Environmental Information Processing;9132 Signal transduction;02020 Two-component system;mcp; methyl-accepting chemotaxis protein;	-	-	-	-	-	-	Methyl-accepting chemotaxis protein (MCP) signalling domain	Methyl-accepting chemotaxis sensory transducer OS=Geobacillus thermoglucosidasius (strain C56-YS93) GN=Geoth_3816 PE=4 SV=1	-
134433PROKKA_03743	Methyl-accepting chemotaxis protein 4	4	2	K02660	09130 Environmental Information Processing;9132 Signal transduction;02020 Two-component system;pilJ; twitching motility protein PilJ;	-	-	-	-	-	-	Methyl-accepting chemotaxis protein (MCP) signalling domain	Methyl-accepting chemotaxis sensory transducer OS=Geobacillus thermoglucosidasius (strain C56-YS93) GN=Geoth_3816 PE=4 SV=1	-
151731PROKKA_05181	Methyl-accepting chemotaxis protein 4	4	2	K02660	09130 Environmental Information Processing;9132 Signal transduction;02020 Two-component system;pilJ; twitching motility protein PilJ;	-	-	-	-	-	-	Methyl-accepting chemotaxis protein (MCP) signalling domain	Methyl-accepting chemotaxis sensory transducer OS=Geobacillus thermoglucosidasius (strain C56-YS93) GN=Geoth_3816 PE=4 SV=1	-
167703PROKKA_02527	Methyl-accepting chemotaxis protein 4	4	2	K03406	09130 Environmental Information Processing;9132 Signal transduction;02020 Two-component system;mcp; methyl-accepting chemotaxis protein;	-	-	-	-	-	-	Methyl-accepting chemotaxis protein (MCP) signalling domain	Protease htpx OS=Campylobacter showae CC57C GN=H740_07524 PE=4 SV=1	-
196657PROKKA_00195	Methyl-accepting chemotaxis protein 4	4	2	K02660	09130 Environmental Information Processing;9132 Signal transduction;02020 Two-component system;pilJ; twitching motility protein PilJ;	-	-	-	-	-	-	Methyl-accepting chemotaxis protein (MCP) signalling domain	Methyl-accepting chemotaxis sensory transducer OS=Geobacillus thermoglucosidasius (strain C56-YS93) GN=Geoth_3816 PE=4 SV=1	-
197937PROKKA_00841	Methyl-accepting chemotaxis protein 4	4	2	K03406	09130 Environmental Information Processing;9132 Signal transduction;02020 Two-component system;mcp; methyl-accepting chemotaxis protein;	-	-	-	-	-	-	Methyl-accepting chemotaxis protein (MCP) signalling domain	Protease htpx OS=Campylobacter showae CC57C GN=H740_07524 PE=4 SV=1	-
211187PROKKA_02793	Methyl-accepting chemotaxis protein 4	4	2	K03406	09130 Environmental Information Processing;9132 Signal transduction;02020 Two-component system;mcp; methyl-accepting chemotaxis protein;	-	-	-	-	-	-	Methyl-accepting chemotaxis protein (MCP) signalling domain	Protease htpx OS=Campylobacter showae CC57C GN=H740_07524 PE=4 SV=1	-
219259PROKKA_01500	Methyl-accepting chemotaxis protein 4	4	2	K03406	09130 Environmental Information Processing;9132 Signal transduction;02020 Two-component system;mcp; methyl-accepting chemotaxis protein;	-	-	-	-	-	-	Methyl-accepting chemotaxis protein (MCP) signalling domain	-	-
221527PROKKA_00124	Methyl-accepting chemotaxis protein 4	4	2	-	-	K03406	09130 Environmental Information Processing;9132 Signal transduction;02020 Two-component system;mcp; methyl-accepting chemotaxis protein;	-	-	-	-	CHASE3 domain	Protease htpx OS=Campylobacter showae CC57C GN=H740_07524 PE=4 SV=1	-
225239PROKKA_02006	Methyl-accepting chemotaxis protein 4	4	2	K02660	09130 Environmental Information Processing;9132 Signal transduction;02020 Two-component system;pilJ; twitching motility protein PilJ;	-	-	-	-	-	-	Methyl-accepting chemotaxis protein (MCP) signalling domain	-	-
30219PROKKA_04860	Methyl-accepting chemotaxis protein CtpL	rare	rare	-	-	K03406	09130 Environmental Information Processing;9132 Signal transduction;02020 Two-component system;mcp; methyl-accepting chemotaxis protein;	-	-	-	-	Methyl-accepting chemotaxis protein (MCP) signalling domain	Methyl-accepting chemotaxis sensory transducer OS=Geobacillus thermoglucosidasius (strain C56-YS93) GN=Geoth_3816 PE=4 SV=1	-
76445PROKKA_04487	Methyl-accepting chemotaxis protein CtpL	rare	rare	-	-	K03406	09130 Environmental Information Processing;9132 Signal transduction;02020 Two-component system;mcp; methyl-accepting chemotaxis protein;	-	-	-	-	Methyl-accepting chemotaxis protein (MCP) signalling domain	Methyl-accepting chemotaxis sensory transducer OS=Geobacillus thermoglucosidasius (strain C56-YS93) GN=Geoth_3816 PE=4 SV=1	-
92251PROKKA_06031	Methyl-accepting chemotaxis protein CtpL	rare	rare	K02660	09130 Environmental Information Processing;9132 Signal transduction;02020 Two-component system;pilJ; twitching motility protein PilJ;	-	-	-	-	-	-	Methyl-accepting chemotaxis protein (MCP) signalling domain	-	-
135649PROKKA_04355	Methyl-accepting chemotaxis protein CtpL	rare	rare	-	-	K03406	09130 Environmental Information Processing;9132 Signal transduction;02020 Two-component system;mcp; methyl-accepting chemotaxis protein;	-	-	-	-	Methyl-accepting chemotaxis protein (MCP) signalling domain	Methyl-accepting chemotaxis sensory transducer OS=Geobacillus thermoglucosidasius (strain C56-YS93) GN=Geoth_3816 PE=4 SV=1	-
67673PROKKA_00073	Methyl-accepting chemotaxis protein I	rare	rare	K03406	09130 Environmental Information Processing;9132 Signal transduction;02020 Two-component system;mcp; methyl-accepting chemotaxis protein;	-	-	-	-	-	-	Methyl-accepting chemotaxis protein (MCP) signalling domain	-	-
76149PROKKA_04335	Methyl-accepting chemotaxis protein I	rare	rare	K03406	09130 Environmental Information Processing;9132 Signal transduction;02020 Two-component system;mcp; methyl-accepting chemotaxis protein;	-	-	-	-	-	-	Methyl-accepting chemotaxis protein (MCP) signalling domain	-	-
90477PROKKA_05137	Methyl-accepting chemotaxis protein I	rare	rare	K03406	09130 Environmental Information Processing;9132 Signal transduction;02020 Two-component system;mcp; methyl-accepting chemotaxis protein;	K03776	09130 Environmental Information Processing;9132 Signal transduction;02020 Two-component system;aer; aerotaxis receptor;	-	-	-	-	Methyl-accepting chemotaxis protein (MCP) signalling domain	-	-
143145PROKKA_00850	Methyl-accepting chemotaxis protein I	rare	rare	K03406	09130 Environmental Information Processing;9132 Signal transduction;02020 Two-component system;mcp; methyl-accepting chemotaxis protein;	-	-	-	-	-	-	Methyl-accepting chemotaxis protein (MCP) signalling domain	Methyl-accepting chemotaxis sensory transducer OS=Geobacillus thermoglucosidasius (strain C56-YS93) GN=Geoth_3816 PE=4 SV=1	-
4417PROKKA_02237	Methyl-accepting chemotaxis protein II	4	2	K03406	09130 Environmental Information Processing;9132 Signal transduction;02020 Two-component system;mcp; methyl-accepting chemotaxis protein;	-	-	-	-	-	-	Methyl-accepting chemotaxis protein (MCP) signalling domain	Protease htpx OS=Campylobacter showae CC57C GN=H740_07524 PE=4 SV=1	-
7885PROKKA_00680	Methyl-accepting chemotaxis protein II	4	2	K03406	09130 Environmental Information Processing;9132 Signal transduction;02020 Two-component system;mcp; methyl-accepting chemotaxis protein;	-	-	-	-	-	-	Methyl-accepting chemotaxis protein (MCP) signalling domain	Methyl-accepting chemotaxis sensory transducer OS=Geobacillus thermoglucosidasius (strain C56-YS93) GN=Geoth_3816 PE=4 SV=1	-
8137PROKKA_00812	Methyl-accepting chemotaxis protein II	4	2	K03406	09130 Environmental Information Processing;9132 Signal transduction;02020 Two-component system;mcp; methyl-accepting chemotaxis protein;	-	-	-	-	-	-	Methyl-accepting chemotaxis protein (MCP) signalling domain	-	-
10901PROKKA_02216	Methyl-accepting chemotaxis protein II	4	2	K03406	09130 Environmental Information Processing;9132 Signal transduction;02020 Two-component system;mcp; methyl-accepting chemotaxis protein;	-	-	-	-	-	-	Methyl-accepting chemotaxis protein (MCP) signalling domain	Protease htpx OS=Campylobacter showae CC57C GN=H740_07524 PE=4 SV=1	-
82001PROKKA_00845	Methyl-accepting chemotaxis protein II	4	2	K03406	09130 Environmental Information Processing;9132 Signal transduction;02020 Two-component system;mcp; methyl-accepting chemotaxis protein;	-	-	-	-	-	-	Methyl-accepting chemotaxis protein (MCP) signalling domain	Methyl-accepting chemotaxis sensory transducer OS=Geobacillus thermoglucosidasius (strain C56-YS93) GN=Geoth_3816 PE=4 SV=1	-
84993PROKKA_02365	Methyl-accepting chemotaxis protein II	4	2	K03406	09130 Environmental Information Processing;9132 Signal transduction;02020 Two-component system;mcp; methyl-accepting chemotaxis protein;	-	-	-	-	-	-	Methyl-accepting chemotaxis protein (MCP) signalling domain	Methyl-accepting chemotaxis sensory transducer OS=Geobacillus thermoglucosidasius (strain C56-YS93) GN=Geoth_3816 PE=4 SV=1	-
158669PROKKA_01249	Methyl-accepting chemotaxis protein II	4	2	K03406	09130 Environmental Information Processing;9132 Signal transduction;02020 Two-component system;mcp; methyl-accepting chemotaxis protein;	-	-	-	-	-	-	Methyl-accepting chemotaxis protein (MCP) signalling domain	-	-
166711PROKKA_02026	Methyl-accepting chemotaxis protein II	4	2	K03406	09130 Environmental Information Processing;9132 Signal transduction;02020 Two-component system;mcp; methyl-accepting chemotaxis protein;	-	-	-	-	-	-	Methyl-accepting chemotaxis protein (MCP) signalling domain	-	-
189277PROKKA_01165	Methyl-accepting chemotaxis protein II	4	2	K03406	09130 Environmental Information Processing;9132 Signal transduction;02020 Two-component system;mcp; methyl-accepting chemotaxis protein;	-	-	-	-	-	-	Methyl-accepting chemotaxis protein (MCP) signalling domain	Methyl-accepting chemotaxis sensory transducer OS=Geobacillus thermoglucosidasius (strain C56-YS93) GN=Geoth_3816 PE=4 SV=1	-
200047PROKKA_01912	Methyl-accepting chemotaxis protein II	4	2	K03406	09130 Environmental Information Processing;9132 Signal transduction;02020 Two-component system;mcp; methyl-accepting chemotaxis protein;	K03776	09130 Environmental Information Processing;9132 Signal transduction;02020 Two-component system;aer; aerotaxis receptor;	-	-	-	-	Methyl-accepting chemotaxis protein (MCP) signalling domain	-	-
211441PROKKA_02920	Methyl-accepting chemotaxis protein II	4	2	K03406	09130 Environmental Information Processing;9132 Signal transduction;02020 Two-component system;mcp; methyl-accepting chemotaxis protein;	-	-	-	-	-	-	Methyl-accepting chemotaxis protein (MCP) signalling domain	-	-
18061PROKKA_05823	Methyl-accepting chemotaxis protein III	rare	rare	K03406	09130 Environmental Information Processing;9132 Signal transduction;02020 Two-component system;mcp; methyl-accepting chemotaxis protein;	-	-	-	-	-	-	Methyl-accepting chemotaxis protein (MCP) signalling domain	-	-
22745PROKKA_01091	Methyl-accepting chemotaxis protein III	rare	rare	K03406	09130 Environmental Information Processing;9132 Signal transduction;02020 Two-component system;mcp; methyl-accepting chemotaxis protein;	-	-	-	-	-	-	Methyl-accepting chemotaxis protein (MCP) signalling domain	-	-
35869PROKKA_07704	Methyl-accepting chemotaxis protein III	rare	rare	K03406	09130 Environmental Information Processing;9132 Signal transduction;02020 Two-component system;mcp; methyl-accepting chemotaxis protein;	-	-	-	-	-	-	Methyl-accepting chemotaxis protein (MCP) signalling domain	-	-
40979PROKKA_00242	Methyl-accepting chemotaxis protein III	rare	rare	K03406	09130 Environmental Information Processing;9132 Signal transduction;02020 Two-component system;mcp; methyl-accepting chemotaxis protein;	-	-	-	-	-	-	Methyl-accepting chemotaxis protein (MCP) signalling domain	-	-
47793PROKKA_03713	Methyl-accepting chemotaxis protein III	rare	rare	K03406	09130 Environmental Information Processing;9132 Signal transduction;02020 Two-component system;mcp; methyl-accepting chemotaxis protein;	-	-	-	-	-	-	Methyl-accepting chemotaxis protein (MCP) signalling domain	-	-
68473PROKKA_00473	Methyl-accepting chemotaxis protein III	rare	rare	K03406	09130 Environmental Information Processing;9132 Signal transduction;02020 Two-component system;mcp; methyl-accepting chemotaxis protein;	-	-	-	-	-	-	Methyl-accepting chemotaxis protein (MCP) signalling domain	-	-
115143PROKKA_01058	Methyl-accepting chemotaxis protein III	rare	rare	K03406	09130 Environmental Information Processing;9132 Signal transduction;02020 Two-component system;mcp; methyl-accepting chemotaxis protein;	-	-	-	-	-	-	Methyl-accepting chemotaxis protein (MCP) signalling domain	-	-
159149PROKKA_01494	Methyl-accepting chemotaxis protein III	rare	rare	K03406	09130 Environmental Information Processing;9132 Signal transduction;02020 Two-component system;mcp; methyl-accepting chemotaxis protein;	-	-	-	-	-	-	Methyl-accepting chemotaxis protein (MCP) signalling domain	Protease htpx OS=Campylobacter showae CC57C GN=H740_07524 PE=4 SV=1	-
42655PROKKA_01104	Methyl-accepting chemotaxis protein IV	4	rare	K03406	09130 Environmental Information Processing;9132 Signal transduction;02020 Two-component system;mcp; methyl-accepting chemotaxis protein;	-	-	-	-	-	-	Methyl-accepting chemotaxis protein (MCP) signalling domain	Protease htpx OS=Campylobacter showae CC57C GN=H740_07524 PE=4 SV=1	-
82277PROKKA_00987	Methyl-accepting chemotaxis protein IV	4	rare	K03406	09130 Environmental Information Processing;9132 Signal transduction;02020 Two-component system;mcp; methyl-accepting chemotaxis protein;	-	-	-	-	-	-	Methyl-accepting chemotaxis protein (MCP) signalling domain	Methyl-accepting chemotaxis sensory transducer OS=Geobacillus thermoglucosidasius (strain C56-YS93) GN=Geoth_3816 PE=4 SV=1	-
88753PROKKA_04270	Methyl-accepting chemotaxis protein IV	4	rare	K03406	09130 Environmental Information Processing;9132 Signal transduction;02020 Two-component system;mcp; methyl-accepting chemotaxis protein;	-	-	-	-	-	-	Methyl-accepting chemotaxis protein (MCP) signalling domain	Methyl-accepting chemotaxis sensory transducer OS=Geobacillus thermoglucosidasius (strain C56-YS93) GN=Geoth_3816 PE=4 SV=1	-
102343PROKKA_11123	Methyl-accepting chemotaxis protein IV	4	rare	K03406	09130 Environmental Information Processing;9132 Signal transduction;02020 Two-component system;mcp; methyl-accepting chemotaxis protein;	-	-	-	-	-	-	Methyl-accepting chemotaxis protein (MCP) signalling domain	Methyl-accepting chemotaxis sensory transducer OS=Geobacillus thermoglucosidasius (strain C56-YS93) GN=Geoth_3816 PE=4 SV=1	-
117249PROKKA_02130	Methyl-accepting chemotaxis protein IV	4	rare	K03406	09130 Environmental Information Processing;9132 Signal transduction;02020 Two-component system;mcp; methyl-accepting chemotaxis protein;	-	-	-	-	-	-	Methyl-accepting chemotaxis protein (MCP) signalling domain	Protease htpx OS=Campylobacter showae CC57C GN=H740_07524 PE=4 SV=1	Bacterial regulatory proteins, lacI family
128687PROKKA_00837	Methyl-accepting chemotaxis protein IV	4	rare	K03406	09130 Environmental Information Processing;9132 Signal transduction;02020 Two-component system;mcp; methyl-accepting chemotaxis protein;	-	-	-	-	-	-	Methyl-accepting chemotaxis protein (MCP) signalling domain	Protease htpx OS=Campylobacter showae CC57C GN=H740_07524 PE=4 SV=1	-
168865PROKKA_03114	Methyl-accepting chemotaxis protein IV	4	rare	K03406	09130 Environmental Information Processing;9132 Signal transduction;02020 Two-component system;mcp; methyl-accepting chemotaxis protein;	-	-	-	-	-	-	Methyl-accepting chemotaxis protein (MCP) signalling domain	Protease htpx OS=Campylobacter showae CC57C GN=H740_07524 PE=4 SV=1	-
182829PROKKA_01297	Methyl-accepting chemotaxis protein IV	4	rare	K03406	09130 Environmental Information Processing;9132 Signal transduction;02020 Two-component system;mcp; methyl-accepting chemotaxis protein;	K05874	09130 Environmental Information Processing;9132 Signal transduction;02020 Two-component system;tsr; methyl-accepting chemotaxis protein I, serine sensor receptor;	-	-	-	-	Methyl-accepting chemotaxis protein (MCP) signalling domain	Protease htpx OS=Campylobacter showae CC57C GN=H740_07524 PE=4 SV=1	-
182987PROKKA_01381	Methyl-accepting chemotaxis protein IV	4	rare	K03406	09130 Environmental Information Processing;9132 Signal transduction;02020 Two-component system;mcp; methyl-accepting chemotaxis protein;	-	-	-	-	-	-	Methyl-accepting chemotaxis protein (MCP) signalling domain	Methyl-accepting chemotaxis sensory transducer OS=Geobacillus thermoglucosidasius (strain C56-YS93) GN=Geoth_3816 PE=4 SV=1	-
196519PROKKA_00126	Methyl-accepting chemotaxis protein IV	4	rare	K03406	09130 Environmental Information Processing;9132 Signal transduction;02020 Two-component system;mcp; methyl-accepting chemotaxis protein;	-	-	-	-	-	-	Methyl-accepting chemotaxis protein (MCP) signalling domain	Methyl-accepting chemotaxis sensory transducer OS=Geobacillus thermoglucosidasius (strain C56-YS93) GN=Geoth_3816 PE=4 SV=1	-
207107PROKKA_00725	Methyl-accepting chemotaxis protein IV	4	rare	K03406	09130 Environmental Information Processing;9132 Signal transduction;02020 Two-component system;mcp; methyl-accepting chemotaxis protein;	-	-	-	-	-	-	Methyl-accepting chemotaxis protein (MCP) signalling domain	Methyl-accepting chemotaxis sensory transducer OS=Geobacillus thermoglucosidasius (strain C56-YS93) GN=Geoth_3816 PE=4 SV=1	-
219175PROKKA_01455	Methyl-accepting chemotaxis protein IV	4	rare	K03406	09130 Environmental Information Processing;9132 Signal transduction;02020 Two-component system;mcp; methyl-accepting chemotaxis protein;	-	-	-	-	-	-	Methyl-accepting chemotaxis protein (MCP) signalling domain	Methyl-accepting chemotaxis sensory transducer OS=Geobacillus thermoglucosidasius (strain C56-YS93) GN=Geoth_3816 PE=4 SV=1	-
18515PROKKA_06050	Methyl-accepting chemotaxis protein McpA	rare	rare	K03924	09190 Not Included in Pathway or Brite;09191 Unclassified: metabolism;99980 Enzymes with EC numbers;moxR; MoxR-like ATPase;[EC:3.6.3.-]	-	-	-	-	-	-	-	-	-
41901PROKKA_00717	Methyl-accepting chemotaxis protein McpA	rare	rare	-	-	K03406	09130 Environmental Information Processing;9132 Signal transduction;02020 Two-component system;mcp; methyl-accepting chemotaxis protein;	-	-	-	-	-	-	-
47927PROKKA_03782	Methyl-accepting chemotaxis protein McpA	rare	rare	-	-	K03406	09130 Environmental Information Processing;9132 Signal transduction;02020 Two-component system;mcp; methyl-accepting chemotaxis protein;	-	-	-	-	-	-	-
48419PROKKA_04030	Methyl-accepting chemotaxis protein McpA	rare	rare	-	-	K03406	09130 Environmental Information Processing;9132 Signal transduction;02020 Two-component system;mcp; methyl-accepting chemotaxis protein;	-	-	-	-	-	-	-
59393PROKKA_04242	Methyl-accepting chemotaxis protein McpA	rare	rare	-	-	K03406	09130 Environmental Information Processing;9132 Signal transduction;02020 Two-component system;mcp; methyl-accepting chemotaxis protein;	-	-	-	-	-	-	-
63643PROKKA_06370	Methyl-accepting chemotaxis protein McpA	rare	rare	-	-	K03406	09130 Environmental Information Processing;9132 Signal transduction;02020 Two-component system;mcp; methyl-accepting chemotaxis protein;	-	-	-	-	-	-	-
75975PROKKA_04248	Methyl-accepting chemotaxis protein McpA	rare	rare	-	-	K03406	09130 Environmental Information Processing;9132 Signal transduction;02020 Two-component system;mcp; methyl-accepting chemotaxis protein;	-	-	-	-	Methyl-accepting chemotaxis protein (MCP) signalling domain	Methyl-accepting chemotaxis sensory transducer OS=Geobacillus thermoglucosidasius (strain C56-YS93) GN=Geoth_3816 PE=4 SV=1	-
86225PROKKA_02989	Methyl-accepting chemotaxis protein McpA	rare	rare	-	-	K03406	09130 Environmental Information Processing;9132 Signal transduction;02020 Two-component system;mcp; methyl-accepting chemotaxis protein;	-	-	-	-	-	-	-
88401PROKKA_04091	Methyl-accepting chemotaxis protein McpA	rare	rare	-	-	K03406	09130 Environmental Information Processing;9132 Signal transduction;02020 Two-component system;mcp; methyl-accepting chemotaxis protein;	-	-	-	-	M protein trans-acting positive regulator (MGA) HTH domain	-	M protein trans-acting positive regulator (MGA) HTH domain
151471PROKKA_05051	Methyl-accepting chemotaxis protein McpA	rare	rare	-	-	K03406	09130 Environmental Information Processing;9132 Signal transduction;02020 Two-component system;mcp; methyl-accepting chemotaxis protein;	-	-	-	-	-	-	-
163085PROKKA_00179	Methyl-accepting chemotaxis protein McpA	rare	rare	-	-	K03406	09130 Environmental Information Processing;9132 Signal transduction;02020 Two-component system;mcp; methyl-accepting chemotaxis protein;	-	-	-	-	-	-	-
166137PROKKA_01731	Methyl-accepting chemotaxis protein McpA	rare	rare	-	-	K03406	09130 Environmental Information Processing;9132 Signal transduction;02020 Two-component system;mcp; methyl-accepting chemotaxis protein;	-	-	-	-	M protein trans-acting positive regulator (MGA) HTH domain	-	M protein trans-acting positive regulator (MGA) HTH domain
185277PROKKA_02544	Methyl-accepting chemotaxis protein McpA	rare	rare	-	-	K03406	09130 Environmental Information Processing;9132 Signal transduction;02020 Two-component system;mcp; methyl-accepting chemotaxis protein;	-	-	-	-	M protein trans-acting positive regulator (MGA) HTH domain	-	M protein trans-acting positive regulator (MGA) HTH domain
202103PROKKA_02952	Methyl-accepting chemotaxis protein McpA	rare	rare	-	-	K03406	09130 Environmental Information Processing;9132 Signal transduction;02020 Two-component system;mcp; methyl-accepting chemotaxis protein;	-	-	-	-	-	-	-
210055PROKKA_02215	Methyl-accepting chemotaxis protein McpA	rare	rare	-	-	K03406	09130 Environmental Information Processing;9132 Signal transduction;02020 Two-component system;mcp; methyl-accepting chemotaxis protein;	-	-	-	-	-	-	-
214617PROKKA_00426	Methyl-accepting chemotaxis protein McpA	rare	rare	-	-	K03406	09130 Environmental Information Processing;9132 Signal transduction;02020 Two-component system;mcp; methyl-accepting chemotaxis protein;	-	-	-	-	-	-	-
1041PROKKA_00525	Methyl-accepting chemotaxis protein McpB	rare	rare	-	-	K03406	09130 Environmental Information Processing;9132 Signal transduction;02020 Two-component system;mcp; methyl-accepting chemotaxis protein;	-	-	-	-	-	-	-
3983PROKKA_02018	Methyl-accepting chemotaxis protein McpB	rare	rare	K02660	09130 Environmental Information Processing;9132 Signal transduction;02020 Two-component system;pilJ; twitching motility protein PilJ;	-	-	-	-	-	-	Methyl-accepting chemotaxis protein (MCP) signalling domain	Methyl-accepting chemotaxis sensory transducer OS=Geobacillus thermoglucosidasius (strain C56-YS93) GN=Geoth_3816 PE=4 SV=1	-
8397PROKKA_00943	Methyl-accepting chemotaxis protein McpB	rare	rare	K02660	09130 Environmental Information Processing;9132 Signal transduction;02020 Two-component system;pilJ; twitching motility protein PilJ;	-	-	-	-	-	-	Methyl-accepting chemotaxis protein (MCP) signalling domain	Methyl-accepting chemotaxis sensory transducer OS=Geobacillus thermoglucosidasius (strain C56-YS93) GN=Geoth_3816 PE=4 SV=1	-
41103PROKKA_00306	Methyl-accepting chemotaxis protein McpB	rare	rare	K02660	09130 Environmental Information Processing;9132 Signal transduction;02020 Two-component system;pilJ; twitching motility protein PilJ;	-	-	-	-	-	-	Methyl-accepting chemotaxis protein (MCP) signalling domain	Protease htpx OS=Campylobacter showae CC57C GN=H740_07524 PE=4 SV=1	-
43647PROKKA_01606	Methyl-accepting chemotaxis protein McpB	rare	rare	K02660	09130 Environmental Information Processing;9132 Signal transduction;02020 Two-component system;pilJ; twitching motility protein PilJ;	K03406	09130 Environmental Information Processing;9132 Signal transduction;02020 Two-component system;mcp; methyl-accepting chemotaxis protein;	-	-	-	-	Methyl-accepting chemotaxis protein (MCP) signalling domain	Methyl-accepting chemotaxis sensory transducer OS=Geobacillus thermoglucosidasius (strain C56-YS93) GN=Geoth_3816 PE=4 SV=1	-
94785PROKKA_07312	Methyl-accepting chemotaxis protein McpB	rare	rare	-	-	-	-	-	-	-	-	Cache domain	-	-
121883PROKKA_04484	Methyl-accepting chemotaxis protein McpB	rare	rare	K02660	09130 Environmental Information Processing;9132 Signal transduction;02020 Two-component system;pilJ; twitching motility protein PilJ;	K03406	09130 Environmental Information Processing;9132 Signal transduction;02020 Two-component system;mcp; methyl-accepting chemotaxis protein;	-	-	-	-	Methyl-accepting chemotaxis protein (MCP) signalling domain	Methyl-accepting chemotaxis sensory transducer OS=Geobacillus thermoglucosidasius (strain C56-YS93) GN=Geoth_3816 PE=4 SV=1	-
122691PROKKA_04890	Methyl-accepting chemotaxis protein McpB	rare	rare	K02660	09130 Environmental Information Processing;9132 Signal transduction;02020 Two-component system;pilJ; twitching motility protein PilJ;	-	-	-	-	-	-	Methyl-accepting chemotaxis protein (MCP) signalling domain	Methyl-accepting chemotaxis sensory transducer OS=Geobacillus thermoglucosidasius (strain C56-YS93) GN=Geoth_3816 PE=4 SV=1	-
159233PROKKA_01537	Methyl-accepting chemotaxis protein McpB	rare	rare	K02660	09130 Environmental Information Processing;9132 Signal transduction;02020 Two-component system;pilJ; twitching motility protein PilJ;	-	-	-	-	-	-	Methyl-accepting chemotaxis protein (MCP) signalling domain	Methyl-accepting chemotaxis sensory transducer OS=Geobacillus thermoglucosidasius (strain C56-YS93) GN=Geoth_3816 PE=4 SV=1	-
165379PROKKA_01343	Methyl-accepting chemotaxis protein McpB	rare	rare	K02660	09130 Environmental Information Processing;9132 Signal transduction;02020 Two-component system;pilJ; twitching motility protein PilJ;	-	-	-	-	-	-	Methyl-accepting chemotaxis protein (MCP) signalling domain	Methyl-accepting chemotaxis sensory transducer OS=Geobacillus thermoglucosidasius (strain C56-YS93) GN=Geoth_3816 PE=4 SV=1	-
190103PROKKA_01590	Methyl-accepting chemotaxis protein McpB	rare	rare	K02660	09130 Environmental Information Processing;9132 Signal transduction;02020 Two-component system;pilJ; twitching motility protein PilJ;	-	-	-	-	-	-	Methyl-accepting chemotaxis protein (MCP) signalling domain	Methyl-accepting chemotaxis sensory transducer OS=Geobacillus thermoglucosidasius (strain C56-YS93) GN=Geoth_3816 PE=4 SV=1	-
219137PROKKA_01435	Methyl-accepting chemotaxis protein McpB	rare	rare	K02660	09130 Environmental Information Processing;9132 Signal transduction;02020 Two-component system;pilJ; twitching motility protein PilJ;	-	-	-	-	-	-	Methyl-accepting chemotaxis protein (MCP) signalling domain	Methyl-accepting chemotaxis sensory transducer OS=Geobacillus thermoglucosidasius (strain C56-YS93) GN=Geoth_3816 PE=4 SV=1	-
219925PROKKA_01839	Methyl-accepting chemotaxis protein McpB	rare	rare	-	-	K03406	09130 Environmental Information Processing;9132 Signal transduction;02020 Two-component system;mcp; methyl-accepting chemotaxis protein;	-	-	-	-	-	-	-
113821PROKKA_00386	Methyl-accepting chemotaxis protein McpC	rare	rare	-	-	-	-	-	-	-	-	Cache domain	-	-
164955PROKKA_01129	Methyl-accepting chemotaxis protein McpC	rare	rare	K02660	09130 Environmental Information Processing;9132 Signal transduction;02020 Two-component system;pilJ; twitching motility protein PilJ;	-	-	-	GH13	-	Modules of approx. 100 residues with glycogen-binding function, appended to GH13 modules. Also found in the beta subunit (glycogen-binding) of AMP-activated protein kinases (AMPK)	Methyl-accepting chemotaxis protein (MCP) signalling domain	Methyl-accepting chemotaxis sensory transducer OS=Geobacillus thermoglucosidasius (strain C56-YS93) GN=Geoth_3816 PE=4 SV=1	-
182587PROKKA_01176	Methyl-accepting chemotaxis protein McpC	rare	rare	K02660	09130 Environmental Information Processing;9132 Signal transduction;02020 Two-component system;pilJ; twitching motility protein PilJ;	-	-	-	-	-	-	Methyl-accepting chemotaxis protein (MCP) signalling domain	Methyl-accepting chemotaxis sensory transducer OS=Geobacillus thermoglucosidasius (strain C56-YS93) GN=Geoth_3816 PE=4 SV=1	-
208057PROKKA_01204	Methyl-accepting chemotaxis protein McpC	rare	rare	K02660	09130 Environmental Information Processing;9132 Signal transduction;02020 Two-component system;pilJ; twitching motility protein PilJ;	-	-	-	-	-	-	Methyl-accepting chemotaxis protein (MCP) signalling domain	Methyl-accepting chemotaxis sensory transducer OS=Geobacillus thermoglucosidasius (strain C56-YS93) GN=Geoth_3816 PE=4 SV=1	-
213023PROKKA_03720	Methyl-accepting chemotaxis protein McpC	rare	rare	K03406	09130 Environmental Information Processing;9132 Signal transduction;02020 Two-component system;mcp; methyl-accepting chemotaxis protein;	-	-	-	-	-	-	Cache domain	-	-
755PROKKA_00381	Methyl-accepting chemotaxis protein McpS	rare	rare	K02660	09130 Environmental Information Processing;9132 Signal transduction;02020 Two-component system;pilJ; twitching motility protein PilJ;	-	-	-	-	-	-	Methyl-accepting chemotaxis protein (MCP) signalling domain	Protease htpx OS=Campylobacter showae CC57C GN=H740_07524 PE=4 SV=1	Fez1
10877PROKKA_02204	Methyl-accepting chemotaxis protein McpS	rare	rare	K02660	09130 Environmental Information Processing;9132 Signal transduction;02020 Two-component system;pilJ; twitching motility protein PilJ;	-	-	-	-	-	-	Methyl-accepting chemotaxis protein (MCP) signalling domain	-	-
21465PROKKA_00444	Methyl-accepting chemotaxis protein McpS	rare	rare	K02660	09130 Environmental Information Processing;9132 Signal transduction;02020 Two-component system;pilJ; twitching motility protein PilJ;	-	-	-	-	-	-	Methyl-accepting chemotaxis protein (MCP) signalling domain	Protease htpx OS=Campylobacter showae CC57C GN=H740_07524 PE=4 SV=1	-
87763PROKKA_03768	Methyl-accepting chemotaxis protein McpS	rare	rare	K02660	09130 Environmental Information Processing;9132 Signal transduction;02020 Two-component system;pilJ; twitching motility protein PilJ;	-	-	-	-	-	-	Methyl-accepting chemotaxis protein (MCP) signalling domain	Protease htpx OS=Campylobacter showae CC57C GN=H740_07524 PE=4 SV=1	-
226611PROKKA_02700	Methyl-accepting chemotaxis protein McpS	rare	rare	K02660	09130 Environmental Information Processing;9132 Signal transduction;02020 Two-component system;pilJ; twitching motility protein PilJ;	-	-	-	-	-	-	Methyl-accepting chemotaxis protein (MCP) signalling domain	Protease htpx OS=Campylobacter showae CC57C GN=H740_07524 PE=4 SV=1	Fez1
5887PROKKA_02985	Methyl-accepting chemotaxis protein PctA	3	rare	-	-	-	-	-	-	-	-	Cache domain	Metal dependent phosphohydrolase OS=Shewanella loihica (strain ATCC BAA-1088 / PV-4) GN=Shew_1882 PE=4 SV=1	-
7199PROKKA_00334	Methyl-accepting chemotaxis protein PctA	3	rare	K02660	09130 Environmental Information Processing;9132 Signal transduction;02020 Two-component system;pilJ; twitching motility protein PilJ;	-	-	-	-	-	-	Methyl-accepting chemotaxis protein (MCP) signalling domain	Protease htpx OS=Campylobacter showae CC57C GN=H740_07524 PE=4 SV=1	-
12221PROKKA_02885	Methyl-accepting chemotaxis protein PctA	3	rare	K02660	09130 Environmental Information Processing;9132 Signal transduction;02020 Two-component system;pilJ; twitching motility protein PilJ;	-	-	-	-	-	-	Methyl-accepting chemotaxis protein (MCP) signalling domain	Methyl-accepting chemotaxis sensory transducer OS=Geobacillus thermoglucosidasius (strain C56-YS93) GN=Geoth_3816 PE=4 SV=1	-
22763PROKKA_01100	Methyl-accepting chemotaxis protein PctA	3	rare	K02660	09130 Environmental Information Processing;9132 Signal transduction;02020 Two-component system;pilJ; twitching motility protein PilJ;	-	-	-	-	-	-	Methyl-accepting chemotaxis protein (MCP) signalling domain	Protease htpx OS=Campylobacter showae CC57C GN=H740_07524 PE=4 SV=1	-
30573PROKKA_05038	Methyl-accepting chemotaxis protein PctA	3	rare	K02660	09130 Environmental Information Processing;9132 Signal transduction;02020 Two-component system;pilJ; twitching motility protein PilJ;	-	-	-	-	-	-	Methyl-accepting chemotaxis protein (MCP) signalling domain	Protease htpx OS=Campylobacter showae CC57C GN=H740_07524 PE=4 SV=1	-
37851PROKKA_08700	Methyl-accepting chemotaxis protein PctA	3	rare	K02660	09130 Environmental Information Processing;9132 Signal transduction;02020 Two-component system;pilJ; twitching motility protein PilJ;	-	-	-	-	-	-	Methyl-accepting chemotaxis protein (MCP) signalling domain	Protease htpx OS=Campylobacter showae CC57C GN=H740_07524 PE=4 SV=1	-
54307PROKKA_01690	Methyl-accepting chemotaxis protein PctA	3	rare	K02660	09130 Environmental Information Processing;9132 Signal transduction;02020 Two-component system;pilJ; twitching motility protein PilJ;	-	-	-	-	-	-	Methyl-accepting chemotaxis protein (MCP) signalling domain	Methyl-accepting chemotaxis sensory transducer OS=Geobacillus thermoglucosidasius (strain C56-YS93) GN=Geoth_3816 PE=4 SV=1	bZIP transcription factor
74599PROKKA_03554	Methyl-accepting chemotaxis protein PctA	3	rare	K02660	09130 Environmental Information Processing;9132 Signal transduction;02020 Two-component system;pilJ; twitching motility protein PilJ;	-	-	-	-	-	-	Methyl-accepting chemotaxis protein (MCP) signalling domain	Protease htpx OS=Campylobacter showae CC57C GN=H740_07524 PE=4 SV=1	Fez1
91673PROKKA_05741	Methyl-accepting chemotaxis protein PctA	3	rare	K02660	09130 Environmental Information Processing;9132 Signal transduction;02020 Two-component system;pilJ; twitching motility protein PilJ;	-	-	-	-	-	-	Methyl-accepting chemotaxis protein (MCP) signalling domain	Methyl-accepting chemotaxis sensory transducer OS=Geobacillus thermoglucosidasius (strain C56-YS93) GN=Geoth_3816 PE=4 SV=1	-
94937PROKKA_07389	Methyl-accepting chemotaxis protein PctA	3	rare	K02660	09130 Environmental Information Processing;9132 Signal transduction;02020 Two-component system;pilJ; twitching motility protein PilJ;	-	-	-	-	-	-	Methyl-accepting chemotaxis protein (MCP) signalling domain	Methyl-accepting chemotaxis sensory transducer OS=Geobacillus thermoglucosidasius (strain C56-YS93) GN=Geoth_3816 PE=4 SV=1	-
129253PROKKA_01121	Methyl-accepting chemotaxis protein PctA	3	rare	K02660	09130 Environmental Information Processing;9132 Signal transduction;02020 Two-component system;pilJ; twitching motility protein PilJ;	-	-	-	-	-	-	Methyl-accepting chemotaxis protein (MCP) signalling domain	Methyl-accepting chemotaxis sensory transducer OS=Geobacillus thermoglucosidasius (strain C56-YS93) GN=Geoth_3816 PE=4 SV=1	-
156511PROKKA_00157	Methyl-accepting chemotaxis protein PctA	3	rare	K02660	09130 Environmental Information Processing;9132 Signal transduction;02020 Two-component system;pilJ; twitching motility protein PilJ;	-	-	-	-	-	-	Methyl-accepting chemotaxis protein (MCP) signalling domain	Protease htpx OS=Campylobacter showae CC57C GN=H740_07524 PE=4 SV=1	-
158129PROKKA_00978	Methyl-accepting chemotaxis protein PctA	3	rare	K02660	09130 Environmental Information Processing;9132 Signal transduction;02020 Two-component system;pilJ; twitching motility protein PilJ;	-	-	-	-	-	-	Methyl-accepting chemotaxis protein (MCP) signalling domain	Methyl-accepting chemotaxis sensory transducer OS=Geobacillus thermoglucosidasius (strain C56-YS93) GN=Geoth_3816 PE=4 SV=1	bZIP transcription factor
167631PROKKA_02491	Methyl-accepting chemotaxis protein PctA	3	rare	K02660	09130 Environmental Information Processing;9132 Signal transduction;02020 Two-component system;pilJ; twitching motility protein PilJ;	-	-	-	GH149	-	beta-1,3-glucan phosphorylase (EC 2.4.1.-)	Methyl-accepting chemotaxis protein (MCP) signalling domain	Protease htpx OS=Campylobacter showae CC57C GN=H740_07524 PE=4 SV=1	-
171467PROKKA_04429	Methyl-accepting chemotaxis protein PctA	3	rare	K02660	09130 Environmental Information Processing;9132 Signal transduction;02020 Two-component system;pilJ; twitching motility protein PilJ;	-	-	-	GH149	-	beta-1,3-glucan phosphorylase (EC 2.4.1.-)	Methyl-accepting chemotaxis protein (MCP) signalling domain	Protease htpx OS=Campylobacter showae CC57C GN=H740_07524 PE=4 SV=1	-
199503PROKKA_01634	Methyl-accepting chemotaxis protein PctA	3	rare	K02660	09130 Environmental Information Processing;9132 Signal transduction;02020 Two-component system;pilJ; twitching motility protein PilJ;	-	-	-	-	-	-	Methyl-accepting chemotaxis protein (MCP) signalling domain	Protease htpx OS=Campylobacter showae CC57C GN=H740_07524 PE=4 SV=1	Fez1
207051PROKKA_00697	Methyl-accepting chemotaxis protein PctA	3	rare	K02660	09130 Environmental Information Processing;9132 Signal transduction;02020 Two-component system;pilJ; twitching motility protein PilJ;	-	-	-	GH149	-	beta-1,3-glucan phosphorylase (EC 2.4.1.-)	Methyl-accepting chemotaxis protein (MCP) signalling domain	Protease htpx OS=Campylobacter showae CC57C GN=H740_07524 PE=4 SV=1	-
217905PROKKA_00812	Methyl-accepting chemotaxis protein PctA	3	rare	K02660	09130 Environmental Information Processing;9132 Signal transduction;02020 Two-component system;pilJ; twitching motility protein PilJ;	-	-	-	GH115	-	xylan alpha-1,2-glucuronidase (3.2.1.131); alpha-(4-O-methyl)-glucuronidase (3.2.1.-)	Methyl-accepting chemotaxis protein (MCP) signalling domain	Protease htpx OS=Campylobacter showae CC57C GN=H740_07524 PE=4 SV=1	-
224781PROKKA_01771	Methyl-accepting chemotaxis protein PctA	3	rare	-	-	-	-	-	-	-	-	Cache domain	Metal dependent phosphohydrolase OS=Shewanella loihica (strain ATCC BAA-1088 / PV-4) GN=Shew_1882 PE=4 SV=1	-
17021PROKKA_05301	Methyl-accepting chemotaxis protein PctB	rare	rare	K03406	09130 Environmental Information Processing;9132 Signal transduction;02020 Two-component system;mcp; methyl-accepting chemotaxis protein;	K02660	09130 Environmental Information Processing;9132 Signal transduction;02020 Two-component system;pilJ; twitching motility protein PilJ;	-	-	-	-	Methyl-accepting chemotaxis protein (MCP) signalling domain	Methyl-accepting chemotaxis sensory transducer OS=Geobacillus thermoglucosidasius (strain C56-YS93) GN=Geoth_3816 PE=4 SV=1	bZIP transcription factor
36771PROKKA_08156	Methyl-accepting chemotaxis protein PctB	rare	rare	K02660	09130 Environmental Information Processing;9132 Signal transduction;02020 Two-component system;pilJ; twitching motility protein PilJ;	-	-	-	-	-	-	Methyl-accepting chemotaxis protein (MCP) signalling domain	Protease htpx OS=Campylobacter showae CC57C GN=H740_07524 PE=4 SV=1	-
42457PROKKA_01004	Methyl-accepting chemotaxis protein PctB	rare	rare	K02660	09130 Environmental Information Processing;9132 Signal transduction;02020 Two-component system;pilJ; twitching motility protein PilJ;	-	-	-	-	-	-	Methyl-accepting chemotaxis protein (MCP) signalling domain	-	-
88745PROKKA_04266	Methyl-accepting chemotaxis protein PctB	rare	rare	K02660	09130 Environmental Information Processing;9132 Signal transduction;02020 Two-component system;pilJ; twitching motility protein PilJ;	-	-	-	-	-	-	Methyl-accepting chemotaxis protein (MCP) signalling domain	-	-
96189PROKKA_08018	Methyl-accepting chemotaxis protein PctB	rare	rare	K02660	09130 Environmental Information Processing;9132 Signal transduction;02020 Two-component system;pilJ; twitching motility protein PilJ;	-	-	-	-	-	-	Methyl-accepting chemotaxis protein (MCP) signalling domain	-	-
156261PROKKA_00032	Methyl-accepting chemotaxis protein PctB	rare	rare	K02660	09130 Environmental Information Processing;9132 Signal transduction;02020 Two-component system;pilJ; twitching motility protein PilJ;	-	-	-	-	-	-	Methyl-accepting chemotaxis protein (MCP) signalling domain	-	-
163425PROKKA_00354	Methyl-accepting chemotaxis protein PctB	rare	rare	K03406	09130 Environmental Information Processing;9132 Signal transduction;02020 Two-component system;mcp; methyl-accepting chemotaxis protein;	K02660	09130 Environmental Information Processing;9132 Signal transduction;02020 Two-component system;pilJ; twitching motility protein PilJ;	-	-	-	-	Methyl-accepting chemotaxis protein (MCP) signalling domain	Methyl-accepting chemotaxis sensory transducer OS=Geobacillus thermoglucosidasius (strain C56-YS93) GN=Geoth_3816 PE=4 SV=1	-
163985PROKKA_00637	Methyl-accepting chemotaxis protein PctB	rare	rare	K02660	09130 Environmental Information Processing;9132 Signal transduction;02020 Two-component system;pilJ; twitching motility protein PilJ;	-	-	-	-	-	-	Methyl-accepting chemotaxis protein (MCP) signalling domain	-	-
165565PROKKA_01440	Methyl-accepting chemotaxis protein PctB	rare	rare	K03406	09130 Environmental Information Processing;9132 Signal transduction;02020 Two-component system;mcp; methyl-accepting chemotaxis protein;	K02660	09130 Environmental Information Processing;9132 Signal transduction;02020 Two-component system;pilJ; twitching motility protein PilJ;	-	-	-	-	Methyl-accepting chemotaxis protein (MCP) signalling domain	Methyl-accepting chemotaxis sensory transducer OS=Geobacillus thermoglucosidasius (strain C56-YS93) GN=Geoth_3816 PE=4 SV=1	-
165893PROKKA_01609	Methyl-accepting chemotaxis protein PctB	rare	rare	K03406	09130 Environmental Information Processing;9132 Signal transduction;02020 Two-component system;mcp; methyl-accepting chemotaxis protein;	-	-	-	-	-	-	Methyl-accepting chemotaxis protein (MCP) signalling domain	Protease htpx OS=Campylobacter showae CC57C GN=H740_07524 PE=4 SV=1	-
181349PROKKA_00552	Methyl-accepting chemotaxis protein PctB	rare	rare	K02660	09130 Environmental Information Processing;9132 Signal transduction;02020 Two-component system;pilJ; twitching motility protein PilJ;	-	-	-	CBM49	-	Modules of approx. 100 residues found at the C-terminus of plant GH9 enzymes. Distantly related to CBM2 modules. Binding to crystalline cellulose demonstrated in the case of Solanum lycopersicum Cel8 enzyme (SlCel9C1).	Methyl-accepting chemotaxis protein (MCP) signalling domain	-	-
206535PROKKA_00436	Methyl-accepting chemotaxis protein PctB	rare	rare	K03406	09130 Environmental Information Processing;9132 Signal transduction;02020 Two-component system;mcp; methyl-accepting chemotaxis protein;	K02660	09130 Environmental Information Processing;9132 Signal transduction;02020 Two-component system;pilJ; twitching motility protein PilJ;	-	-	-	-	Methyl-accepting chemotaxis protein (MCP) signalling domain	Methyl-accepting chemotaxis sensory transducer OS=Geobacillus thermoglucosidasius (strain C56-YS93) GN=Geoth_3816 PE=4 SV=1	-
209263PROKKA_01818	Methyl-accepting chemotaxis protein PctB	rare	rare	K03406	09130 Environmental Information Processing;9132 Signal transduction;02020 Two-component system;mcp; methyl-accepting chemotaxis protein;	-	-	-	-	-	-	Methyl-accepting chemotaxis protein (MCP) signalling domain	Protease htpx OS=Campylobacter showae CC57C GN=H740_07524 PE=4 SV=1	-
653PROKKA_00330	Methyl-accepting chemotaxis protein PctC	rare	rare	-	-	K03406	09130 Environmental Information Processing;9132 Signal transduction;02020 Two-component system;mcp; methyl-accepting chemotaxis protein;	-	-	-	-	Methyl-accepting chemotaxis protein (MCP) signalling domain	Methyl-accepting chemotaxis sensory transducer OS=Geobacillus thermoglucosidasius (strain C56-YS93) GN=Geoth_3816 PE=4 SV=1	-
7243PROKKA_00356	Methyl-accepting chemotaxis protein PctC	rare	rare	K02660	09130 Environmental Information Processing;9132 Signal transduction;02020 Two-component system;pilJ; twitching motility protein PilJ;	-	-	-	-	-	-	Methyl-accepting chemotaxis protein (MCP) signalling domain	Methyl-accepting chemotaxis sensory transducer OS=Geobacillus thermoglucosidasius (strain C56-YS93) GN=Geoth_3816 PE=4 SV=1	-
42959PROKKA_01256	Methyl-accepting chemotaxis protein PctC	rare	rare	K02660	09130 Environmental Information Processing;9132 Signal transduction;02020 Two-component system;pilJ; twitching motility protein PilJ;	-	-	-	-	-	-	Methyl-accepting chemotaxis protein (MCP) signalling domain	Protease htpx OS=Campylobacter showae CC57C GN=H740_07524 PE=4 SV=1	-
60029PROKKA_04560	Methyl-accepting chemotaxis protein PctC	rare	rare	-	-	K03406	09130 Environmental Information Processing;9132 Signal transduction;02020 Two-component system;mcp; methyl-accepting chemotaxis protein;	-	-	-	-	-	-	-
186263PROKKA_03039	Methyl-accepting chemotaxis protein PctC	rare	rare	K02660	09130 Environmental Information Processing;9132 Signal transduction;02020 Two-component system;pilJ; twitching motility protein PilJ;	-	-	-	-	-	-	Methyl-accepting chemotaxis protein (MCP) signalling domain	Protease htpx OS=Campylobacter showae CC57C GN=H740_07524 PE=4 SV=1	Fez1
187597PROKKA_00321	Methyl-accepting chemotaxis protein PctC	rare	rare	K02660	09130 Environmental Information Processing;9132 Signal transduction;02020 Two-component system;pilJ; twitching motility protein PilJ;	-	-	-	-	-	-	Methyl-accepting chemotaxis protein (MCP) signalling domain	Methyl-accepting chemotaxis sensory transducer OS=Geobacillus thermoglucosidasius (strain C56-YS93) GN=Geoth_3816 PE=4 SV=1	-
199987PROKKA_01882	Methyl-accepting chemotaxis protein PctC	rare	rare	K02660	09130 Environmental Information Processing;9132 Signal transduction;02020 Two-component system;pilJ; twitching motility protein PilJ;	-	-	-	-	-	-	Methyl-accepting chemotaxis protein (MCP) signalling domain	Methyl-accepting chemotaxis sensory transducer OS=Geobacillus thermoglucosidasius (strain C56-YS93) GN=Geoth_3816 PE=4 SV=1	-
221827PROKKA_00276	Methyl-accepting chemotaxis protein PctC	rare	rare	-	-	K03406	09130 Environmental Information Processing;9132 Signal transduction;02020 Two-component system;mcp; methyl-accepting chemotaxis protein;	-	-	-	-	Methyl-accepting chemotaxis protein (MCP) signalling domain	Methyl-accepting chemotaxis sensory transducer OS=Geobacillus thermoglucosidasius (strain C56-YS93) GN=Geoth_3816 PE=4 SV=1	-
6687PROKKA_00073	Methylamine utilization protein MauG precursor	rare	rare	-	-	K00428	09190 Not Included in Pathway or Brite;09191 Unclassified: metabolism;99980 Enzymes with EC numbers;E1.11.1.5; cytochrome c peroxidase;[EC:1.11.1.5]	-	-	-	-	-	-	-
25745PROKKA_02605	Methylamine utilization protein MauG precursor	rare	rare	-	-	K00428	09190 Not Included in Pathway or Brite;09191 Unclassified: metabolism;99980 Enzymes with EC numbers;E1.11.1.5; cytochrome c peroxidase;[EC:1.11.1.5]	-	-	-	-	-	-	-
26435PROKKA_02952	Methylamine utilization protein MauG precursor	rare	rare	-	-	K00428	09190 Not Included in Pathway or Brite;09191 Unclassified: metabolism;99980 Enzymes with EC numbers;E1.11.1.5; cytochrome c peroxidase;[EC:1.11.1.5]	-	-	-	-	-	-	-
26437PROKKA_02953	Methylamine utilization protein MauG precursor	rare	rare	-	-	-	-	-	-	-	-	-	-	-
69195PROKKA_00838	Methylamine utilization protein MauG precursor	rare	rare	-	-	K00428	09190 Not Included in Pathway or Brite;09191 Unclassified: metabolism;99980 Enzymes with EC numbers;E1.11.1.5; cytochrome c peroxidase;[EC:1.11.1.5]	-	-	-	-	-	-	-
95573PROKKA_07708	Methylamine utilization protein MauG precursor	rare	rare	-	-	K00428	09190 Not Included in Pathway or Brite;09191 Unclassified: metabolism;99980 Enzymes with EC numbers;E1.11.1.5; cytochrome c peroxidase;[EC:1.11.1.5]	-	-	-	-	-	-	-
96761PROKKA_08309	Methylamine utilization protein MauG precursor	rare	rare	-	-	K00428	09190 Not Included in Pathway or Brite;09191 Unclassified: metabolism;99980 Enzymes with EC numbers;E1.11.1.5; cytochrome c peroxidase;[EC:1.11.1.5]	-	-	-	-	-	-	-
182263PROKKA_01012	Methylamine utilization protein MauG precursor	rare	rare	-	-	K00428	09190 Not Included in Pathway or Brite;09191 Unclassified: metabolism;99980 Enzymes with EC numbers;E1.11.1.5; cytochrome c peroxidase;[EC:1.11.1.5]	-	-	-	-	-	-	-
188003PROKKA_00526	Methylamine utilization protein MauG precursor	rare	rare	-	-	K00428	09190 Not Included in Pathway or Brite;09191 Unclassified: metabolism;99980 Enzymes with EC numbers;E1.11.1.5; cytochrome c peroxidase;[EC:1.11.1.5]	-	-	-	-	-	-	-
197245PROKKA_00492	Methylamine utilization protein MauG precursor	rare	rare	-	-	K00428	09190 Not Included in Pathway or Brite;09191 Unclassified: metabolism;99980 Enzymes with EC numbers;E1.11.1.5; cytochrome c peroxidase;[EC:1.11.1.5]	-	-	-	-	-	-	-
14005PROKKA_03780	Methylated-DNA--protein-cysteine methyltransferase, constitutive	rare	rare	K00567	09180 Brite Hierarchies;09182 Protein families: genetic information processing;03400 DNA repair and recombination proteins;ogt, MGMT; methylated-DNA-[protein]-cysteine S-methyltransferase;[EC:2.1.1.63]	-	-	GT19 lipid-A-disaccharide synthase (EC 2.4.1.182).	-	-	-	-	-	-
115733PROKKA_01359	Methylated-DNA--protein-cysteine methyltransferase, constitutive	rare	rare	-	-	-	-	-	-	-	-	-	-	-
192277PROKKA_02688	Methylated-DNA--protein-cysteine methyltransferase, constitutive	rare	rare	K00567	09180 Brite Hierarchies;09182 Protein families: genetic information processing;03400 DNA repair and recombination proteins;ogt, MGMT; methylated-DNA-[protein]-cysteine S-methyltransferase;[EC:2.1.1.63]	-	-	GT19 lipid-A-disaccharide synthase (EC 2.4.1.182).	-	-	-	-	-	-
103753PROKKA_11835	Methylenetetrahydrofolate reductase	Not. Incl.	rare	K00297	09100 Metabolism;9102 Energy metabolism;00720 Carbon fixation pathways in prokaryotes;metF, MTHFR; methylenetetrahydrofolate reductase (NADPH);[EC:1.5.1.20]	-	-	-	-	-	-	-	-	-
141569PROKKA_00048	Methylmalonyl-CoA carboxyltransferase 12S subunit	5	rare	K01604	09180 Brite Hierarchies;09183 Protein families: signaling and cellular processes;02000 Transporters;mmdA; methylmalonyl-CoA decarboxylase subunit alpha;[EC:7.2.4.3]	-	-	CBM51 Modules of approx. 150 residues found attached to various enzymes from families GH2, GH27, GH31, GH95, GH98 and GH101 . Binding to galactose and to blood group A/B-antigens demonstrated in the case of C. perfringens GH95CBM51 and GH98CBM51 respectively [Gregg KJ et al. (2008) J. Biol. Chem. 283:12604-13 PMID: 18292090]. GH101 endo-alpha-N-acetylgalactosaminidase (EC 3.2.1.97)	-	-	-	-	Methylmalonyl-CoA decarboxylase, subunit A LPHA (MMDA) - Pyrococcus abyssi.	-
13399PROKKA_03477	Methylmalonyl-CoA carboxyltransferase 5S subunit	rare	3	K01960	09100 Metabolism;99101 Carbohydrate metabolism;00020 Citrate cycle (TCA cycle);pycB; pyruvate carboxylase subunit B;[EC:6.4.1.1]	-	-	-	-	-	-	-	Oxaloacetate decarboxylase OS=Vibrio cholerae GN=oadA-2 PE=1 SV=1	-
17563PROKKA_05572	Methylmalonyl-CoA carboxyltransferase 5S subunit	rare	3	K01960	09100 Metabolism;99101 Carbohydrate metabolism;00020 Citrate cycle (TCA cycle);pycB; pyruvate carboxylase subunit B;[EC:6.4.1.1]	-	-	-	-	-	-	-	Oxaloacetate decarboxylase OS=Vibrio cholerae GN=oadA-2 PE=1 SV=1	-
135351PROKKA_04204	Methylmalonyl-CoA carboxyltransferase 5S subunit	rare	3	K01960	09100 Metabolism;99101 Carbohydrate metabolism;00020 Citrate cycle (TCA cycle);pycB; pyruvate carboxylase subunit B;[EC:6.4.1.1]	-	-	-	-	-	-	-	Oxaloacetate decarboxylase OS=Vibrio cholerae GN=oadA-2 PE=1 SV=1	-
181111PROKKA_00431	Methylmalonyl-CoA carboxyltransferase 5S subunit	rare	3	K01960	09100 Metabolism;99101 Carbohydrate metabolism;00020 Citrate cycle (TCA cycle);pycB; pyruvate carboxylase subunit B;[EC:6.4.1.1]	-	-	-	-	-	-	-	Oxaloacetate decarboxylase OS=Vibrio cholerae GN=oadA-2 PE=1 SV=1	-
215735PROKKA_00994	Methylmalonyl-CoA carboxyltransferase 5S subunit	rare	3	K01960	09100 Metabolism;99101 Carbohydrate metabolism;00020 Citrate cycle (TCA cycle);pycB; pyruvate carboxylase subunit B;[EC:6.4.1.1]	-	-	-	-	-	-	-	Oxaloacetate decarboxylase OS=Vibrio cholerae GN=oadA-2 PE=1 SV=1	-
155027PROKKA_06842	Methylmalonyl-CoA mutase	6	rare	K01847	09100 Metabolism;9101 Carbohydrate metabolism;00630 Glyoxylate and dicarboxylate metabolism;MUT; methylmalonyl-CoA mutase;[EC:5.4.99.2]	-	-	-	-	-	-	B12 binding domain	-	-
98143PROKKA_09007	Methylmalonyl-CoA mutase large subunit	rare	rare	K01847	09100 Metabolism;9101 Carbohydrate metabolism;00630 Glyoxylate and dicarboxylate metabolism;MUT; methylmalonyl-CoA mutase;[EC:5.4.99.2]	-	-	-	PL1	-	pectate lyase (EC 4.2.2.2); exo-pectate lyase (EC 4.2.2.9); pectin lyase (EC 4.2.2.10).	B12 binding domain	-	-
129277PROKKA_01133	Methylmalonyl-CoA mutase small subunit	rare	rare	K01847	09100 Metabolism;9101 Carbohydrate metabolism;00630 Glyoxylate and dicarboxylate metabolism;MUT; methylmalonyl-CoA mutase;[EC:5.4.99.2]	-	-	-	-	-	-	-	-	-
3065PROKKA_01549	Methylthioribose-1-phosphate isomerase	rare	rare	K08963	09100 Metabolism;9105 Amino acid metabolism;00270 Cysteine and methionine metabolism;mtnA; methylthioribose-1-phosphate isomerase;[EC:5.3.1.23]	-	-	-	-	-	-	-	-	-
9967PROKKA_01742	Methylthioribose-1-phosphate isomerase	rare	rare	K08963	09100 Metabolism;9105 Amino acid metabolism;00270 Cysteine and methionine metabolism;mtnA; methylthioribose-1-phosphate isomerase;[EC:5.3.1.23]	-	-	-	-	-	-	-	-	-
11223PROKKA_02381	Methylthioribose-1-phosphate isomerase	rare	rare	K08963	09100 Metabolism;9105 Amino acid metabolism;00270 Cysteine and methionine metabolism;mtnA; methylthioribose-1-phosphate isomerase;[EC:5.3.1.23]	-	-	-	-	-	-	-	-	-
13113PROKKA_03334	Methylthioribose-1-phosphate isomerase	rare	rare	K08963	09100 Metabolism;9105 Amino acid metabolism;00270 Cysteine and methionine metabolism;mtnA; methylthioribose-1-phosphate isomerase;[EC:5.3.1.23]	-	-	-	-	-	-	-	-	-
24265PROKKA_01858	Methylthioribose-1-phosphate isomerase	rare	rare	K08963	09100 Metabolism;9105 Amino acid metabolism;00270 Cysteine and methionine metabolism;mtnA; methylthioribose-1-phosphate isomerase;[EC:5.3.1.23]	-	-	-	-	-	-	-	-	-
42099PROKKA_00818	Methylthioribose-1-phosphate isomerase	rare	rare	K08963	09100 Metabolism;9105 Amino acid metabolism;00270 Cysteine and methionine metabolism;mtnA; methylthioribose-1-phosphate isomerase;[EC:5.3.1.23]	-	-	-	-	-	-	-	-	-
46319PROKKA_02970	Methylthioribose-1-phosphate isomerase	rare	rare	K08963	09100 Metabolism;9105 Amino acid metabolism;00270 Cysteine and methionine metabolism;mtnA; methylthioribose-1-phosphate isomerase;[EC:5.3.1.23]	-	-	-	-	-	-	-	-	-
75449PROKKA_03983	Methylthioribose-1-phosphate isomerase	rare	rare	K08963	09100 Metabolism;9105 Amino acid metabolism;00270 Cysteine and methionine metabolism;mtnA; methylthioribose-1-phosphate isomerase;[EC:5.3.1.23]	-	-	-	-	-	-	-	-	-
92355PROKKA_06083	Methylthioribose-1-phosphate isomerase	rare	rare	K08963	09100 Metabolism;9105 Amino acid metabolism;00270 Cysteine and methionine metabolism;mtnA; methylthioribose-1-phosphate isomerase;[EC:5.3.1.23]	-	-	-	-	-	-	-	-	-
92357PROKKA_06084	Methylthioribose-1-phosphate isomerase	rare	rare	K08963	09100 Metabolism;9105 Amino acid metabolism;00270 Cysteine and methionine metabolism;mtnA; methylthioribose-1-phosphate isomerase;[EC:5.3.1.23]	-	-	-	-	-	-	-	-	-
99029PROKKA_09452	Methylthioribose-1-phosphate isomerase	rare	rare	K08963	09100 Metabolism;9105 Amino acid metabolism;00270 Cysteine and methionine metabolism;mtnA; methylthioribose-1-phosphate isomerase;[EC:5.3.1.23]	-	-	-	-	-	-	-	-	-
104979PROKKA_12454	Methylthioribose-1-phosphate isomerase	rare	rare	K08963	09100 Metabolism;9105 Amino acid metabolism;00270 Cysteine and methionine metabolism;mtnA; methylthioribose-1-phosphate isomerase;[EC:5.3.1.23]	-	-	-	-	-	-	-	-	-
105367PROKKA_12650	Methylthioribose-1-phosphate isomerase	rare	rare	K08963	09100 Metabolism;9105 Amino acid metabolism;00270 Cysteine and methionine metabolism;mtnA; methylthioribose-1-phosphate isomerase;[EC:5.3.1.23]	-	-	-	-	-	-	-	-	-
120167PROKKA_03613	Methylthioribose-1-phosphate isomerase	rare	rare	K08963	09100 Metabolism;9105 Amino acid metabolism;00270 Cysteine and methionine metabolism;mtnA; methylthioribose-1-phosphate isomerase;[EC:5.3.1.23]	-	-	-	-	-	-	-	-	-
121879PROKKA_04482	Methylthioribose-1-phosphate isomerase	rare	rare	K08963	09100 Metabolism;9105 Amino acid metabolism;00270 Cysteine and methionine metabolism;mtnA; methylthioribose-1-phosphate isomerase;[EC:5.3.1.23]	-	-	-	-	-	-	-	-	-
128061PROKKA_00520	Methylthioribose-1-phosphate isomerase	rare	rare	K08963	09100 Metabolism;9105 Amino acid metabolism;00270 Cysteine and methionine metabolism;mtnA; methylthioribose-1-phosphate isomerase;[EC:5.3.1.23]	-	-	-	-	-	-	-	-	-
131067PROKKA_02039	Methylthioribose-1-phosphate isomerase	rare	rare	K08963	09100 Metabolism;9105 Amino acid metabolism;00270 Cysteine and methionine metabolism;mtnA; methylthioribose-1-phosphate isomerase;[EC:5.3.1.23]	-	-	-	-	-	-	-	-	-
141275PROKKA_07194	Methylthioribose-1-phosphate isomerase	rare	rare	K08963	09100 Metabolism;9105 Amino acid metabolism;00270 Cysteine and methionine metabolism;mtnA; methylthioribose-1-phosphate isomerase;[EC:5.3.1.23]	-	-	-	-	-	-	-	-	-
155583PROKKA_07122	Methylthioribose-1-phosphate isomerase	rare	rare	K08963	09100 Metabolism;9105 Amino acid metabolism;00270 Cysteine and methionine metabolism;mtnA; methylthioribose-1-phosphate isomerase;[EC:5.3.1.23]	-	-	-	-	-	-	-	-	-
156769PROKKA_00288	Methylthioribose-1-phosphate isomerase	rare	rare	K08963	09100 Metabolism;9105 Amino acid metabolism;00270 Cysteine and methionine metabolism;mtnA; methylthioribose-1-phosphate isomerase;[EC:5.3.1.23]	-	-	-	-	-	-	-	-	-
169043PROKKA_03205	Methylthioribose-1-phosphate isomerase	rare	rare	K08963	09100 Metabolism;9105 Amino acid metabolism;00270 Cysteine and methionine metabolism;mtnA; methylthioribose-1-phosphate isomerase;[EC:5.3.1.23]	-	-	-	-	-	-	-	-	-
169045PROKKA_03206	Methylthioribose-1-phosphate isomerase	rare	rare	K08963	09100 Metabolism;9105 Amino acid metabolism;00270 Cysteine and methionine metabolism;mtnA; methylthioribose-1-phosphate isomerase;[EC:5.3.1.23]	-	-	-	-	-	-	-	-	-
174093PROKKA_05753	Methylthioribose-1-phosphate isomerase	rare	rare	K08963	09100 Metabolism;9105 Amino acid metabolism;00270 Cysteine and methionine metabolism;mtnA; methylthioribose-1-phosphate isomerase;[EC:5.3.1.23]	-	-	-	-	-	-	-	-	-
181815PROKKA_00786	Methylthioribose-1-phosphate isomerase	rare	rare	K08963	09100 Metabolism;9105 Amino acid metabolism;00270 Cysteine and methionine metabolism;mtnA; methylthioribose-1-phosphate isomerase;[EC:5.3.1.23]	-	-	-	-	-	-	-	-	-
190081PROKKA_01579	Methylthioribose-1-phosphate isomerase	rare	rare	K08963	09100 Metabolism;9105 Amino acid metabolism;00270 Cysteine and methionine metabolism;mtnA; methylthioribose-1-phosphate isomerase;[EC:5.3.1.23]	-	-	-	-	-	-	-	-	-
199189PROKKA_01473	Methylthioribose-1-phosphate isomerase	rare	rare	K08963	09100 Metabolism;9105 Amino acid metabolism;00270 Cysteine and methionine metabolism;mtnA; methylthioribose-1-phosphate isomerase;[EC:5.3.1.23]	-	-	-	-	-	-	-	-	-
210923PROKKA_02657	Methylthioribose-1-phosphate isomerase	rare	rare	K08963	09100 Metabolism;9105 Amino acid metabolism;00270 Cysteine and methionine metabolism;mtnA; methylthioribose-1-phosphate isomerase;[EC:5.3.1.23]	-	-	-	-	-	-	-	-	-
214395PROKKA_00315	Methylthioribose-1-phosphate isomerase	rare	rare	K08963	09100 Metabolism;9105 Amino acid metabolism;00270 Cysteine and methionine metabolism;mtnA; methylthioribose-1-phosphate isomerase;[EC:5.3.1.23]	-	-	-	-	-	-	-	-	-
220581PROKKA_02174	Methylthioribose-1-phosphate isomerase	rare	rare	K08963	09100 Metabolism;9105 Amino acid metabolism;00270 Cysteine and methionine metabolism;mtnA; methylthioribose-1-phosphate isomerase;[EC:5.3.1.23]	-	-	-	-	-	-	-	-	-
227997PROKKA_03400	Methylthioribose-1-phosphate isomerase	rare	rare	K08963	09100 Metabolism;9105 Amino acid metabolism;00270 Cysteine and methionine metabolism;mtnA; methylthioribose-1-phosphate isomerase;[EC:5.3.1.23]	-	-	-	-	-	-	-	-	-
10269PROKKA_01897	Methyltransferase domain protein	rare	rare	-	-	-	-	-	-	-	-	-	-	-
17207PROKKA_05394	Methyltransferase domain protein	rare	rare	-	-	-	-	-	-	-	-	-	-	-
24167PROKKA_01809	Methyltransferase domain protein	rare	rare	K19620	09130 Environmental Information Processing;9132 Signal transduction;02020 Two-component system;phcB; extracellular factor (EF) 3-hydroxypalmitic acid methyl ester biosynthesis protein;	-	-	-	-	-	-	CheR methyltransferase, SAM binding domain	-	-
54707PROKKA_01891	Methyltransferase domain protein	rare	rare	-	-	-	-	-	-	-	-	-	-	-
57363PROKKA_03225	Methyltransferase domain protein	rare	rare	-	-	K20444	09180 Brite Hierarchies;09181 Protein families: metabolism;01005 Lipopolysaccharide biosynthesis proteins;rfbC; O-antigen biosynthesis protein;[EC:2.4.1.-]	GT2 cellulose synthase (EC 2.4.1.12); chitin synthase (EC 2.4.1.16); dolichyl-phosphate beta-D-mannosyltransferase (EC 2.4.1.83); dolichyl-phosphate beta-glucosyltransferase (EC 2.4.1.117); N-acetylglucosaminyltransferase (EC 2.4.1.-); N-acetylgalactosaminyltransferase (EC 2.4.1.-); hyaluronan synthase (EC 2.4.1.212); chitin oligosaccharide synthase (EC 2.4.1.-); beta-1,3-glucan synthase (EC 2.4.1.34); beta-1,4-mannan synthase (EC 2.4.1.-); beta-mannosylphosphodecaprenol-mannooligosaccharide alpha-1,6-mannosyltransferase (EC 2.4.1.199); UDP-Galf: rhamnopyranosyl-N-acetylglucosaminyl-PP-decaprenol beta-1,4/1,5-galactofuranosyltransferase (EC 2.4.1.287); UDP-Galf: galactofuranosyl-galactofuranosyl-rhamnosyl-N-acetylglucosaminyl-PP-decaprenol beta-1,5/1,6-galactofuranosyltransferase (EC 2.4.1.288); dTDP-L-Rha: N-acetylglucosaminyl-PP-decaprenol alpha-1,3-L-rhamnosyltransferase (EC 2.4.1.289)	-	-	-	-	-	-
61871PROKKA_05483	Methyltransferase domain protein	rare	rare	-	-	-	-	-	-	-	-	-	-	-
73659PROKKA_03081	Methyltransferase domain protein	rare	rare	-	-	K20444	09180 Brite Hierarchies;09181 Protein families: metabolism;01005 Lipopolysaccharide biosynthesis proteins;rfbC; O-antigen biosynthesis protein;[EC:2.4.1.-]	-	-	-	-	-	-	-
75137PROKKA_03826	Methyltransferase domain protein	rare	rare	-	-	-	-	-	-	-	-	-	-	-
80975PROKKA_00321	Methyltransferase domain protein	rare	rare	-	-	-	-	-	-	-	-	-	-	-
81945PROKKA_00817	Methyltransferase domain protein	rare	rare	-	-	-	-	GT2 cellulose synthase (EC 2.4.1.12); chitin synthase (EC 2.4.1.16); dolichyl-phosphate beta-D-mannosyltransferase (EC 2.4.1.83); dolichyl-phosphate beta-glucosyltransferase (EC 2.4.1.117); N-acetylglucosaminyltransferase (EC 2.4.1.-); N-acetylgalactosaminyltransferase (EC 2.4.1.-); hyaluronan synthase (EC 2.4.1.212); chitin oligosaccharide synthase (EC 2.4.1.-); beta-1,3-glucan synthase (EC 2.4.1.34); beta-1,4-mannan synthase (EC 2.4.1.-); beta-mannosylphosphodecaprenol-mannooligosaccharide alpha-1,6-mannosyltransferase (EC 2.4.1.199); UDP-Galf: rhamnopyranosyl-N-acetylglucosaminyl-PP-decaprenol beta-1,4/1,5-galactofuranosyltransferase (EC 2.4.1.287); UDP-Galf: galactofuranosyl-galactofuranosyl-rhamnosyl-N-acetylglucosaminyl-PP-decaprenol beta-1,5/1,6-galactofuranosyltransferase (EC 2.4.1.288); dTDP-L-Rha: N-acetylglucosaminyl-PP-decaprenol alpha-1,3-L-rhamnosyltransferase (EC 2.4.1.289)	-	-	-	-	-	-
82715PROKKA_01211	Methyltransferase domain protein	rare	rare	-	-	K00568	09100 Metabolism;9108 Metabolism of cofactors and vitamins;00130 Ubiquinone and other terpenoid-quinone biosynthesis;ubiG; 2-polyprenyl-6-hydroxyphenyl methylase / 3-demethylubiquinone-9 3-methyltransferase;[EC:2.1.1.222 2.1.1.64]	-	-	-	-	-	-	-
84429PROKKA_02080	Methyltransferase domain protein	rare	rare	-	-	-	-	GT4 sucrose synthase (EC 2.4.1.13); sucrose-phosphate synthase (EC 2.4.1.14); alpha-glucosyltransferase (EC 2.4.1.52); lipopolysaccharide N-acetylglucosaminyltransferase (EC 2.4.1.56); phosphatidylinositol alpha-mannosyltransferase (EC 2.4.1.57); GDP-Man: Man1GlcNAc2-PP-dolichol alpha-1,3-mannosyltransferase (EC 2.4.1.132); GDP-Man: Man3GlcNAc2-PP-dolichol/Man4GlcNAc2-PP-dolichol alpha-1,2-mannosyltransferase (EC 2.4.1.131); digalactosyldiacylglycerol synthase (EC 2.4.1.141); 1,2-diacylglycerol 3-glucosyltransferase (EC 2.4.1.157); diglucosyl diacylglycerol synthase (EC 2.4.1.208); trehalose phosphorylase (EC 2.4.1.231); NDP-Glc: alpha-glucose alpha-glucosyltransferase / alpha,alpha-trehalose synthase (EC 2.4.1.245); GDP-Man: Man2GlcNAc2-PP-dolichol alpha-1,6-mannosyltransferase (EC 2.4.1.257); UDP-GlcNAc: 2-deoxystreptamine alpha-N-acetylglucosaminyltransferase (EC 2.4.1.283); UDP-GlcNAc: ribostamycin alpha-N-acetylglucosaminyltransferase (EC 2.4.1.285); UDP-Gal alpha-galactosyltransferase (EC 2.4.1.-); UDP-Xyl alpha-xylosyltransferase (EC 2.4.2.-); UDP-GlcA alpha-glucuronyltransferase (EC 2.4.1.-); UDP-Glc alpha-glucosyltransferase (EC 2.4.1.-); UDP-GalNAc: GalNAc-PP-Und alpha-1,3-N-acetylgalactosaminyltransferase (EC 2.4.1.306); UDP-GalNAc: N,N'-diacetylbacillosaminyl-PP-Und alpha-1,3-N-acetylgalactosaminyltransferase (EC 2.4.1.290); ADP-dependent alpha-maltose-1-phosphate synthase (2.4.1.342)	-	-	-	-	-	-
85381PROKKA_02562	Methyltransferase domain protein	rare	rare	-	-	-	-	-	-	-	-	-	-	-
89215PROKKA_04503	Methyltransferase domain protein	rare	rare	-	-	-	-	GT2 cellulose synthase (EC 2.4.1.12); chitin synthase (EC 2.4.1.16); dolichyl-phosphate beta-D-mannosyltransferase (EC 2.4.1.83); dolichyl-phosphate beta-glucosyltransferase (EC 2.4.1.117); N-acetylglucosaminyltransferase (EC 2.4.1.-); N-acetylgalactosaminyltransferase (EC 2.4.1.-); hyaluronan synthase (EC 2.4.1.212); chitin oligosaccharide synthase (EC 2.4.1.-); beta-1,3-glucan synthase (EC 2.4.1.34); beta-1,4-mannan synthase (EC 2.4.1.-); beta-mannosylphosphodecaprenol-mannooligosaccharide alpha-1,6-mannosyltransferase (EC 2.4.1.199); UDP-Galf: rhamnopyranosyl-N-acetylglucosaminyl-PP-decaprenol beta-1,4/1,5-galactofuranosyltransferase (EC 2.4.1.287); UDP-Galf: galactofuranosyl-galactofuranosyl-rhamnosyl-N-acetylglucosaminyl-PP-decaprenol beta-1,5/1,6-galactofuranosyltransferase (EC 2.4.1.288); dTDP-L-Rha: N-acetylglucosaminyl-PP-decaprenol alpha-1,3-L-rhamnosyltransferase (EC 2.4.1.289)	-	-	-	-	-	-
90967PROKKA_05382	Methyltransferase domain protein	rare	rare	-	-	-	-	-	-	-	-	-	-	-
94423PROKKA_07130	Methyltransferase domain protein	rare	rare	-	-	-	-	-	-	-	-	-	-	-
94871PROKKA_07356	Methyltransferase domain protein	rare	rare	-	-	-	-	-	-	-	-	-	-	-
96179PROKKA_08013	Methyltransferase domain protein	rare	rare	-	-	-	-	-	-	-	-	-	-	-
98727PROKKA_09301	Methyltransferase domain protein	rare	rare	-	-	-	-	GT2 cellulose synthase (EC 2.4.1.12); chitin synthase (EC 2.4.1.16); dolichyl-phosphate beta-D-mannosyltransferase (EC 2.4.1.83); dolichyl-phosphate beta-glucosyltransferase (EC 2.4.1.117); N-acetylglucosaminyltransferase (EC 2.4.1.-); N-acetylgalactosaminyltransferase (EC 2.4.1.-); hyaluronan synthase (EC 2.4.1.212); chitin oligosaccharide synthase (EC 2.4.1.-); beta-1,3-glucan synthase (EC 2.4.1.34); beta-1,4-mannan synthase (EC 2.4.1.-); beta-mannosylphosphodecaprenol-mannooligosaccharide alpha-1,6-mannosyltransferase (EC 2.4.1.199); UDP-Galf: rhamnopyranosyl-N-acetylglucosaminyl-PP-decaprenol beta-1,4/1,5-galactofuranosyltransferase (EC 2.4.1.287); UDP-Galf: galactofuranosyl-galactofuranosyl-rhamnosyl-N-acetylglucosaminyl-PP-decaprenol beta-1,5/1,6-galactofuranosyltransferase (EC 2.4.1.288); dTDP-L-Rha: N-acetylglucosaminyl-PP-decaprenol alpha-1,3-L-rhamnosyltransferase (EC 2.4.1.289)	-	-	-	-	-	-
100941PROKKA_10416	Methyltransferase domain protein	rare	rare	-	-	-	-	-	-	-	-	-	-	-
102165PROKKA_11031	Methyltransferase domain protein	rare	rare	-	-	-	-	-	-	-	-	-	-	-
102191PROKKA_11044	Methyltransferase domain protein	rare	rare	-	-	-	-	GT2 cellulose synthase (EC 2.4.1.12); chitin synthase (EC 2.4.1.16); dolichyl-phosphate beta-D-mannosyltransferase (EC 2.4.1.83); dolichyl-phosphate beta-glucosyltransferase (EC 2.4.1.117); N-acetylglucosaminyltransferase (EC 2.4.1.-); N-acetylgalactosaminyltransferase (EC 2.4.1.-); hyaluronan synthase (EC 2.4.1.212); chitin oligosaccharide synthase (EC 2.4.1.-); beta-1,3-glucan synthase (EC 2.4.1.34); beta-1,4-mannan synthase (EC 2.4.1.-); beta-mannosylphosphodecaprenol-mannooligosaccharide alpha-1,6-mannosyltransferase (EC 2.4.1.199); UDP-Galf: rhamnopyranosyl-N-acetylglucosaminyl-PP-decaprenol beta-1,4/1,5-galactofuranosyltransferase (EC 2.4.1.287); UDP-Galf: galactofuranosyl-galactofuranosyl-rhamnosyl-N-acetylglucosaminyl-PP-decaprenol beta-1,5/1,6-galactofuranosyltransferase (EC 2.4.1.288); dTDP-L-Rha: N-acetylglucosaminyl-PP-decaprenol alpha-1,3-L-rhamnosyltransferase (EC 2.4.1.289)	-	-	-	-	-	-
107921PROKKA_00882	Methyltransferase domain protein	rare	rare	-	-	K20444	09180 Brite Hierarchies;09181 Protein families: metabolism;01005 Lipopolysaccharide biosynthesis proteins;rfbC; O-antigen biosynthesis protein;[EC:2.4.1.-]	GT2 cellulose synthase (EC 2.4.1.12); chitin synthase (EC 2.4.1.16); dolichyl-phosphate beta-D-mannosyltransferase (EC 2.4.1.83); dolichyl-phosphate beta-glucosyltransferase (EC 2.4.1.117); N-acetylglucosaminyltransferase (EC 2.4.1.-); N-acetylgalactosaminyltransferase (EC 2.4.1.-); hyaluronan synthase (EC 2.4.1.212); chitin oligosaccharide synthase (EC 2.4.1.-); beta-1,3-glucan synthase (EC 2.4.1.34); beta-1,4-mannan synthase (EC 2.4.1.-); beta-mannosylphosphodecaprenol-mannooligosaccharide alpha-1,6-mannosyltransferase (EC 2.4.1.199); UDP-Galf: rhamnopyranosyl-N-acetylglucosaminyl-PP-decaprenol beta-1,4/1,5-galactofuranosyltransferase (EC 2.4.1.287); UDP-Galf: galactofuranosyl-galactofuranosyl-rhamnosyl-N-acetylglucosaminyl-PP-decaprenol beta-1,5/1,6-galactofuranosyltransferase (EC 2.4.1.288); dTDP-L-Rha: N-acetylglucosaminyl-PP-decaprenol alpha-1,3-L-rhamnosyltransferase (EC 2.4.1.289)	-	-	-	-	-	-
115431PROKKA_01207	Methyltransferase domain protein	rare	rare	-	-	-	-	GT2 cellulose synthase (EC 2.4.1.12); chitin synthase (EC 2.4.1.16); dolichyl-phosphate beta-D-mannosyltransferase (EC 2.4.1.83); dolichyl-phosphate beta-glucosyltransferase (EC 2.4.1.117); N-acetylglucosaminyltransferase (EC 2.4.1.-); N-acetylgalactosaminyltransferase (EC 2.4.1.-); hyaluronan synthase (EC 2.4.1.212); chitin oligosaccharide synthase (EC 2.4.1.-); beta-1,3-glucan synthase (EC 2.4.1.34); beta-1,4-mannan synthase (EC 2.4.1.-); beta-mannosylphosphodecaprenol-mannooligosaccharide alpha-1,6-mannosyltransferase (EC 2.4.1.199); UDP-Galf: rhamnopyranosyl-N-acetylglucosaminyl-PP-decaprenol beta-1,4/1,5-galactofuranosyltransferase (EC 2.4.1.287); UDP-Galf: galactofuranosyl-galactofuranosyl-rhamnosyl-N-acetylglucosaminyl-PP-decaprenol beta-1,5/1,6-galactofuranosyltransferase (EC 2.4.1.288); dTDP-L-Rha: N-acetylglucosaminyl-PP-decaprenol alpha-1,3-L-rhamnosyltransferase (EC 2.4.1.289)	-	-	-	-	-	-
117449PROKKA_02230	Methyltransferase domain protein	rare	rare	-	-	-	-	GT2 cellulose synthase (EC 2.4.1.12); chitin synthase (EC 2.4.1.16); dolichyl-phosphate beta-D-mannosyltransferase (EC 2.4.1.83); dolichyl-phosphate beta-glucosyltransferase (EC 2.4.1.117); N-acetylglucosaminyltransferase (EC 2.4.1.-); N-acetylgalactosaminyltransferase (EC 2.4.1.-); hyaluronan synthase (EC 2.4.1.212); chitin oligosaccharide synthase (EC 2.4.1.-); beta-1,3-glucan synthase (EC 2.4.1.34); beta-1,4-mannan synthase (EC 2.4.1.-); beta-mannosylphosphodecaprenol-mannooligosaccharide alpha-1,6-mannosyltransferase (EC 2.4.1.199); UDP-Galf: rhamnopyranosyl-N-acetylglucosaminyl-PP-decaprenol beta-1,4/1,5-galactofuranosyltransferase (EC 2.4.1.287); UDP-Galf: galactofuranosyl-galactofuranosyl-rhamnosyl-N-acetylglucosaminyl-PP-decaprenol beta-1,5/1,6-galactofuranosyltransferase (EC 2.4.1.288); dTDP-L-Rha: N-acetylglucosaminyl-PP-decaprenol alpha-1,3-L-rhamnosyltransferase (EC 2.4.1.289)	-	-	-	-	-	-
118869PROKKA_02959	Methyltransferase domain protein	rare	rare	-	-	K07755	09190 Not Included in Pathway or Brite;09191 Unclassified: metabolism;99980 Enzymes with EC numbers;AS3MT; arsenite methyltransferase;[EC:2.1.1.137]	-	-	-	-	-	-	-
122845PROKKA_04969	Methyltransferase domain protein	rare	rare	-	-	K03183	09100 Metabolism;9108 Metabolism of cofactors and vitamins;00130 Ubiquinone and other terpenoid-quinone biosynthesis;ubiE; demethylmenaquinone methyltransferase / 2-methoxy-6-polyprenyl-1,4-benzoquinol methylase;[EC:2.1.1.163 2.1.1.201]	-	-	-	-	-	-	-
134219PROKKA_03635	Methyltransferase domain protein	rare	rare	-	-	-	-	GT2 cellulose synthase (EC 2.4.1.12); chitin synthase (EC 2.4.1.16); dolichyl-phosphate beta-D-mannosyltransferase (EC 2.4.1.83); dolichyl-phosphate beta-glucosyltransferase (EC 2.4.1.117); N-acetylglucosaminyltransferase (EC 2.4.1.-); N-acetylgalactosaminyltransferase (EC 2.4.1.-); hyaluronan synthase (EC 2.4.1.212); chitin oligosaccharide synthase (EC 2.4.1.-); beta-1,3-glucan synthase (EC 2.4.1.34); beta-1,4-mannan synthase (EC 2.4.1.-); beta-mannosylphosphodecaprenol-mannooligosaccharide alpha-1,6-mannosyltransferase (EC 2.4.1.199); UDP-Galf: rhamnopyranosyl-N-acetylglucosaminyl-PP-decaprenol beta-1,4/1,5-galactofuranosyltransferase (EC 2.4.1.287); UDP-Galf: galactofuranosyl-galactofuranosyl-rhamnosyl-N-acetylglucosaminyl-PP-decaprenol beta-1,5/1,6-galactofuranosyltransferase (EC 2.4.1.288); dTDP-L-Rha: N-acetylglucosaminyl-PP-decaprenol alpha-1,3-L-rhamnosyltransferase (EC 2.4.1.289)	-	-	-	-	-	-
142491PROKKA_00513	Methyltransferase domain protein	rare	rare	-	-	-	-	-	-	-	-	-	-	-
146717PROKKA_02662	Methyltransferase domain protein	rare	rare	-	-	-	-	-	CBM16	-	Carbohydrate-binding module 16. Binding to cellulose and glucomannan demonstrated [B. Bae et al (2008) J Biol Chem. 283:12415-25 (PMID: 18025086)]	-	-	-
152269PROKKA_05452	Methyltransferase domain protein	rare	rare	-	-	-	-	-	-	-	-	-	-	-
161595PROKKA_02739	Methyltransferase domain protein	rare	rare	-	-	-	-	-	-	-	-	-	-	-
164003PROKKA_00648	Methyltransferase domain protein	rare	rare	-	-	-	-	-	-	-	-	-	-	-
166741PROKKA_02041	Methyltransferase domain protein	rare	rare	-	-	-	-	-	-	-	-	-	-	-
171727PROKKA_04560	Methyltransferase domain protein	rare	rare	-	-	-	-	-	-	-	-	-	-	-
182399PROKKA_01080	Methyltransferase domain protein	rare	rare	-	-	-	-	-	-	-	-	-	-	-
187485PROKKA_00265	Methyltransferase domain protein	rare	rare	-	-	-	-	-	-	-	-	-	-	-
187885PROKKA_00467	Methyltransferase domain protein	rare	rare	-	-	-	-	GT2 cellulose synthase (EC 2.4.1.12); chitin synthase (EC 2.4.1.16); dolichyl-phosphate beta-D-mannosyltransferase (EC 2.4.1.83); dolichyl-phosphate beta-glucosyltransferase (EC 2.4.1.117); N-acetylglucosaminyltransferase (EC 2.4.1.-); N-acetylgalactosaminyltransferase (EC 2.4.1.-); hyaluronan synthase (EC 2.4.1.212); chitin oligosaccharide synthase (EC 2.4.1.-); beta-1,3-glucan synthase (EC 2.4.1.34); beta-1,4-mannan synthase (EC 2.4.1.-); beta-mannosylphosphodecaprenol-mannooligosaccharide alpha-1,6-mannosyltransferase (EC 2.4.1.199); UDP-Galf: rhamnopyranosyl-N-acetylglucosaminyl-PP-decaprenol beta-1,4/1,5-galactofuranosyltransferase (EC 2.4.1.287); UDP-Galf: galactofuranosyl-galactofuranosyl-rhamnosyl-N-acetylglucosaminyl-PP-decaprenol beta-1,5/1,6-galactofuranosyltransferase (EC 2.4.1.288); dTDP-L-Rha: N-acetylglucosaminyl-PP-decaprenol alpha-1,3-L-rhamnosyltransferase (EC 2.4.1.289)	-	-	-	-	-	-
197741PROKKA_00742	Methyltransferase domain protein	rare	rare	-	-	-	-	-	-	-	-	-	-	-
210623PROKKA_02504	Methyltransferase domain protein	rare	rare	-	-	-	-	-	-	-	-	-	-	-
212157PROKKA_03286	Methyltransferase domain protein	rare	rare	-	-	-	-	-	-	-	-	-	-	-
216909PROKKA_00304	Methyltransferase domain protein	rare	rare	-	-	-	-	-	-	-	-	-	-	-
43307PROKKA_01432	Methyl-viologen-reducing hydrogenase, delta subunit	rare	rare	K16886	09190 Not Included in Pathway or Brite;09191 Unclassified: metabolism;99982 Energy metabolism;qmoB; quinone-modifying oxidoreductase, subunit QmoB;	-	-	-	-	-	-	-	-	-
89889PROKKA_04843	Methyl-viologen-reducing hydrogenase, delta subunit	rare	rare	K16886	09190 Not Included in Pathway or Brite;09191 Unclassified: metabolism;99982 Energy metabolism;qmoB; quinone-modifying oxidoreductase, subunit QmoB;	-	-	-	-	-	-	-	-	-
136683PROKKA_04875	Methyl-viologen-reducing hydrogenase, delta subunit	rare	rare	-	-	K16886	09190 Not Included in Pathway or Brite;09191 Unclassified: metabolism;99982 Energy metabolism;qmoB; quinone-modifying oxidoreductase, subunit QmoB;	-	-	-	-	-	-	-
141373PROKKA_07243	Methyl-viologen-reducing hydrogenase, delta subunit	rare	rare	-	-	K16886	09190 Not Included in Pathway or Brite;09191 Unclassified: metabolism;99982 Energy metabolism;qmoB; quinone-modifying oxidoreductase, subunit QmoB;	-	-	-	-	-	-	-
142393PROKKA_00464	Methyl-viologen-reducing hydrogenase, delta subunit	rare	rare	-	-	K14127	09100 Metabolism;9102 Energy metabolism;00680 Methane metabolism;mvhD, vhuD, vhcD; F420-non-reducing hydrogenase iron-sulfur subunit;[EC:1.12.99.- 1.8.98.5 1.8.98.6]	-	-	-	-	-	-	-
154257PROKKA_06454	Methyl-viologen-reducing hydrogenase, delta subunit	rare	rare	K16886	09190 Not Included in Pathway or Brite;09191 Unclassified: metabolism;99982 Energy metabolism;qmoB; quinone-modifying oxidoreductase, subunit QmoB;	-	-	-	-	-	-	-	-	-
195523PROKKA_04316	Methyl-viologen-reducing hydrogenase, delta subunit	rare	rare	K16886	09190 Not Included in Pathway or Brite;09191 Unclassified: metabolism;99982 Energy metabolism;qmoB; quinone-modifying oxidoreductase, subunit QmoB;	-	-	-	-	-	-	-	-	-
215845PROKKA_01050	Methyl-viologen-reducing hydrogenase, delta subunit	rare	rare	K16886	09190 Not Included in Pathway or Brite;09191 Unclassified: metabolism;99982 Energy metabolism;qmoB; quinone-modifying oxidoreductase, subunit QmoB;	-	-	-	-	-	-	-	-	-
21119PROKKA_00270	mevalonate kinase	4	rare	K00869	09100 Metabolism;9109 Metabolism of terpenoids and polyketides;00900 Terpenoid backbone biosynthesis;E2.7.1.36, MVK, mvaK1; mevalonate kinase;[EC:2.7.1.36]	-	-	-	-	-	-	-	-	-
21121PROKKA_00271	mevalonate kinase	4	rare	K00869	09100 Metabolism;9109 Metabolism of terpenoids and polyketides;00900 Terpenoid backbone biosynthesis;E2.7.1.36, MVK, mvaK1; mevalonate kinase;[EC:2.7.1.36]	-	-	-	-	-	-	-	-	-
14301PROKKA_03932	MG2 domain protein	rare	rare	K06894	09180 Brite Hierarchies;09181 Protein families: metabolism;01002 Peptidases and inhibitors;yfhM; alpha-2-macroglobulin;	-	-	-	-	-	-	-	-	-
80561PROKKA_00108	MG2 domain protein	rare	rare	K06894	09180 Brite Hierarchies;09181 Protein families: metabolism;01002 Peptidases and inhibitors;yfhM; alpha-2-macroglobulin;	-	-	-	-	-	-	-	-	-
114113PROKKA_00536	MG2 domain protein	rare	rare	K06894	09180 Brite Hierarchies;09181 Protein families: metabolism;01002 Peptidases and inhibitors;yfhM; alpha-2-macroglobulin;	-	-	-	-	-	-	-	-	-
149771PROKKA_04199	MG2 domain protein	rare	rare	K06894	09180 Brite Hierarchies;09181 Protein families: metabolism;01002 Peptidases and inhibitors;yfhM; alpha-2-macroglobulin;	-	-	-	-	-	-	-	-	-
117489PROKKA_02253	Mg-protoporphyrin IX methyl transferase	rare	rare	-	-	-	-	-	-	-	-	-	-	-
174847PROKKA_06131	Mg-protoporphyrin IX methyl transferase	rare	rare	-	-	-	-	GT2 cellulose synthase (EC 2.4.1.12); chitin synthase (EC 2.4.1.16); dolichyl-phosphate beta-D-mannosyltransferase (EC 2.4.1.83); dolichyl-phosphate beta-glucosyltransferase (EC 2.4.1.117); N-acetylglucosaminyltransferase (EC 2.4.1.-); N-acetylgalactosaminyltransferase (EC 2.4.1.-); hyaluronan synthase (EC 2.4.1.212); chitin oligosaccharide synthase (EC 2.4.1.-); beta-1,3-glucan synthase (EC 2.4.1.34); beta-1,4-mannan synthase (EC 2.4.1.-); beta-mannosylphosphodecaprenol-mannooligosaccharide alpha-1,6-mannosyltransferase (EC 2.4.1.199); UDP-Galf: rhamnopyranosyl-N-acetylglucosaminyl-PP-decaprenol beta-1,4/1,5-galactofuranosyltransferase (EC 2.4.1.287); UDP-Galf: galactofuranosyl-galactofuranosyl-rhamnosyl-N-acetylglucosaminyl-PP-decaprenol beta-1,5/1,6-galactofuranosyltransferase (EC 2.4.1.288); dTDP-L-Rha: N-acetylglucosaminyl-PP-decaprenol alpha-1,3-L-rhamnosyltransferase (EC 2.4.1.289)	-	-	-	-	-	-
214979PROKKA_00608	Mg-protoporphyrin IX methyl transferase	rare	rare	-	-	-	-	-	-	-	-	Pyridine nucleotide-disulphide oxidoreductase	-	-
220019PROKKA_01886	Mg-protoporphyrin IX methyl transferase	rare	rare	-	-	-	-	-	-	-	-	Pyridine nucleotide-disulphide oxidoreductase	-	-
120147PROKKA_03603	Microcin C7 self-immunity protein MccF	rare	rare	K01297	09180 Brite Hierarchies;09181 Protein families: metabolism;01002 Peptidases and inhibitors;ldcA; muramoyltetrapeptide carboxypeptidase;[EC:3.4.17.13]	-	-	-	-	-	-	-	-	-
118523PROKKA_02786	Microvirus H protein (pilot protein)	Not. Incl.	Not. Incl.	-	-	K09945	09190 Not Included in Pathway or Brite;09194 Poorly characterized;99997 Function unknown;K09945; uncharacterized protein;	-	GT66	-	dolichyl-diphosphooligosaccharideâ€”protein glycotransferase (EC 2.4.99.18); undecaprenyl-diphosphooligosaccharideâ€”protein glycotransferase (EC 2.4.99.19)	-	Minor spike protein H OS=Enterobacteria phage phiX174 (Isolate Sanger) GN=H PE=1 SV=1	-
118515PROKKA_02782	Microvirus J protein	Not. Incl.	Not. Incl.	-	-	K00946	09100 Metabolism;9108 Metabolism of cofactors and vitamins;00730 Thiamine metabolism;thiL; thiamine-monophosphate kinase;[EC:2.7.4.16]	-	-	-	-	-	-	-
83565PROKKA_01641	Miniconductance mechanosensitive channel MscM precursor	rare	rare	K05802	09180 Brite Hierarchies;09183 Protein families: signaling and cellular processes;02000 Transporters;mscK, kefA, aefA; potassium-dependent mechanosensitive channel;	-	-	-	-	-	-	-	BspA protein precursor - Erwinia chrysanthemi.	-
140225PROKKA_06661	Mini-ribonuclease 3	Not. Incl.	Not. Incl.	K11145	09180 Brite Hierarchies;09182 Protein families: genetic information processing;03009 Ribosome biogenesis;K11145; ribonuclease III family protein;[EC:3.1.26.-]	-	-	-	-	-	-	-	-	-
141601PROKKA_00064	Minor capsid protein	rare	rare	-	-	-	-	-	-	-	-	-	-	-
141603PROKKA_00065	Minor capsid protein	rare	rare	-	-	K00812	09100 Metabolism;9105 Amino acid metabolism;00250 Alanine, aspartate and glutamate metabolism;aspB; aspartate aminotransferase;[EC:2.6.1.1]	-	-	-	-	-	-	-
141599PROKKA_00063	Minor capsid protein from bacteriophage	Not. Incl.	rare	-	-	K02434	09120 Genetic Information Processing;9122 Translation;009105 Aminoacyl-tRNA biosynthesis;gatB, PET112; aspartyl-tRNA(Asn)/glutamyl-tRNA(Gln) amidotransferase subunit B;[EC:6.3.5.6 6.3.5.7]	-	-	-	-	-	-	-
27459PROKKA_03469	Minor extracellular protease Epr precursor	rare	rare	-	-	-	-	-	-	-	-	-	-	-
171573PROKKA_04483	Minor extracellular protease Epr precursor	rare	rare	-	-	-	-	-	-	-	-	-	-	-
142057PROKKA_00295	MIR domain protein	rare	rare	-	-	K02410	09140 Cellular Processes;9142 Cell motility;02030 Bacterial chemotaxis;fliG; flagellar motor switch protein FliG;	-	-	-	-	-	-	-
39779PROKKA_09671	MIT (microtubule interacting and transport) domain protein	rare	rare	-	-	K01130	09100 Metabolism;9103 Lipid metabolism;00140 Steroid hormone biosynthesis;E3.1.6.1, aslA; arylsulfatase;[EC:3.1.6.1]	-	-	-	-	Tetratricopeptide repeat	-	-
145001PROKKA_01794	MIT (microtubule interacting and transport) domain protein	rare	rare	-	-	K12132	09180 Brite Hierarchies;09181 Protein families: metabolism;01001 Protein kinases;prkC, stkP; eukaryotic-like serine/threonine-protein kinase;[EC:2.7.11.1]	-	GT41	-	UDP-GlcNAc: peptide beta-N-acetylglucosaminyltransferase (EC 2.4.1.255); UDP-Glc: peptide N-beta-glucosyltransferase (EC 2.4.1.-)	Tetratricopeptide repeat	-	-
2087PROKKA_01057	Mitochondrial inner membrane protein	rare	rare	-	-	K05813	09130 Environmental Information Processing;9131 Membrane transport;02010 ABC transporters;ugpB; sn-glycerol 3-phosphate transport system substrate-binding protein;	-	-	-	-	-	-	-
62265PROKKA_05681	Mitochondrial inner membrane protein	rare	rare	-	-	K01782	09100 Metabolism;9101 Carbohydrate metabolism;00640 Propanoate metabolism;fadJ; 3-hydroxyacyl-CoA dehydrogenase / enoyl-CoA hydratase / 3-hydroxybutyryl-CoA epimerase;[EC:1.1.1.35 4.2.1.17 5.1.2.3]	-	-	-	-	-	-	-
152449PROKKA_05543	Mitochondrial inner membrane protein	rare	rare	-	-	K01902	09100 Metabolism;99101 Carbohydrate metabolism;00020 Citrate cycle (TCA cycle);sucD; succinyl-CoA synthetase alpha subunit;[EC:6.2.1.5]	-	-	-	-	-	-	-
157915PROKKA_00867	Mitochondrial inner membrane protein	rare	rare	-	-	K01902	09100 Metabolism;99101 Carbohydrate metabolism;00020 Citrate cycle (TCA cycle);sucD; succinyl-CoA synthetase alpha subunit;[EC:6.2.1.5]	-	-	-	-	-	-	-
185583PROKKA_02697	Mitochondrial inner membrane protein	rare	rare	-	-	K13671	09100 Metabolism;9107 Glycan biosynthesis and metabolism;00571 Lipoarabinomannan (LAM) biosynthesis;K13671; alpha-1,2-mannosyltransferase;[EC:2.4.1.-]	-	-	-	-	-	-	-
215035PROKKA_00639	Mitochondrial inner membrane protein	rare	rare	-	-	K02004	09180 Brite Hierarchies;09183 Protein families: signaling and cellular processes;02000 Transporters;ABC.CD.P; putative ABC transport system permease protein;	-	-	-	-	-	-	-
226373PROKKA_02579	Mitochondrial inner membrane protein	rare	rare	-	-	K05813	09130 Environmental Information Processing;9131 Membrane transport;02010 ABC transporters;ugpB; sn-glycerol 3-phosphate transport system substrate-binding protein;	-	-	-	-	-	-	-
51365PROKKA_00203	MjaII restriction endonuclease	rare	rare	-	-	K00525	09100 Metabolism;9104 Nucleotide metabolism;00230 Purine metabolism;E1.17.4.1A, nrdA, nrdE; ribonucleoside-diphosphate reductase alpha chain;[EC:1.17.4.1]	-	-	-	-	-	-	-
81789PROKKA_00735	MjaII restriction endonuclease	rare	rare	-	-	K01155	09180 Brite Hierarchies;09183 Protein families: signaling and cellular processes;02048 Prokaryotic defense system;E3.1.21.4; type II restriction enzyme;[EC:3.1.21.4]	-	-	-	-	-	-	-
153301PROKKA_05970	MjaII restriction endonuclease	rare	rare	-	-	K01155	09180 Brite Hierarchies;09183 Protein families: signaling and cellular processes;02048 Prokaryotic defense system;E3.1.21.4; type II restriction enzyme;[EC:3.1.21.4]	-	-	-	-	-	-	-
181331PROKKA_00542	MjaII restriction endonuclease	rare	rare	-	-	K01155	09180 Brite Hierarchies;09183 Protein families: signaling and cellular processes;02048 Prokaryotic defense system;E3.1.21.4; type II restriction enzyme;[EC:3.1.21.4]	-	-	-	-	-	-	-
44037PROKKA_01810	MltA-interacting protein MipA	rare	rare	-	-	-	-	-	-	-	-	-	-	-
83851PROKKA_01786	MltA-interacting protein MipA	rare	rare	-	-	-	-	-	-	-	-	-	-	-
167221PROKKA_02282	MltA-interacting protein MipA	rare	rare	-	-	-	-	-	-	-	-	-	-	-
168561PROKKA_02962	MltA-interacting protein MipA	rare	rare	-	-	-	-	-	-	-	-	-	-	-
181227PROKKA_00489	MltA-interacting protein MipA	rare	rare	-	-	-	-	-	-	-	-	-	-	-
191867PROKKA_02483	MltA-interacting protein MipA	rare	rare	-	-	-	-	-	-	-	-	-	-	-
75189PROKKA_03852	MmgE/PrpD family protein	rare	rare	K01720	09100 Metabolism;9101 Carbohydrate metabolism;00640 Propanoate metabolism;prpD; 2-methylcitrate dehydratase;[EC:4.2.1.79]	-	-	-	-	-	-	-	-	-
125479PROKKA_06304	MmgE/PrpD family protein	rare	rare	K01720	09100 Metabolism;9101 Carbohydrate metabolism;00640 Propanoate metabolism;prpD; 2-methylcitrate dehydratase;[EC:4.2.1.79]	-	-	-	-	-	-	-	-	-
126513PROKKA_06831	MmgE/PrpD family protein	rare	rare	K01720	09100 Metabolism;9101 Carbohydrate metabolism;00640 Propanoate metabolism;prpD; 2-methylcitrate dehydratase;[EC:4.2.1.79]	-	-	-	-	-	-	-	-	-
225627PROKKA_02205	MmgE/PrpD family protein	rare	rare	-	-	K01720	09100 Metabolism;9101 Carbohydrate metabolism;00640 Propanoate metabolism;prpD; 2-methylcitrate dehydratase;[EC:4.2.1.79]	-	-	-	-	-	-	-
7537PROKKA_00504	MMPL family protein	rare	rare	K07003	09190 Not Included in Pathway or Brite;09194 Poorly characterized;99997 Function unknown;K07003; uncharacterized protein;	-	-	-	-	-	-	-	Putative membrane protein MJ1562 - Methanococcus jannaschii.	-
15407PROKKA_04487	MMPL family protein	rare	rare	K07003	09190 Not Included in Pathway or Brite;09194 Poorly characterized;99997 Function unknown;K07003; uncharacterized protein;	-	-	-	-	-	-	-	-	-
44033PROKKA_01808	MMPL family protein	rare	rare	-	-	-	-	-	-	-	-	-	-	-
49925PROKKA_04793	MMPL family protein	rare	rare	-	-	K07003	09190 Not Included in Pathway or Brite;09194 Poorly characterized;99997 Function unknown;K07003; uncharacterized protein;	-	-	-	-	-	-	-
57221PROKKA_03154	MMPL family protein	rare	rare	-	-	-	-	-	-	-	-	-	-	-
74403PROKKA_03455	MMPL family protein	rare	rare	K07003	09190 Not Included in Pathway or Brite;09194 Poorly characterized;99997 Function unknown;K07003; uncharacterized protein;	-	-	-	-	-	-	-	Putative membrane protein MJ1562 - Methanococcus jannaschii.	-
84225PROKKA_01977	MMPL family protein	rare	rare	K07003	09190 Not Included in Pathway or Brite;09194 Poorly characterized;99997 Function unknown;K07003; uncharacterized protein;	-	-	-	-	-	-	-	Similar to integral membrane protein OS=Rhodopirellula baltica (strain SH1) GN=RB10372 PE=4 SV=1	-
87813PROKKA_03793	MMPL family protein	rare	rare	-	-	-	-	-	-	-	-	-	Putative inner membrane protein - Xanthomonas oryzae pv. oryzae.	-
128937PROKKA_00962	MMPL family protein	rare	rare	K07003	09190 Not Included in Pathway or Brite;09194 Poorly characterized;99997 Function unknown;K07003; uncharacterized protein;	-	-	-	-	-	-	-	Putative membrane protein MJ1562 - Methanococcus jannaschii.	-
132559PROKKA_02796	MMPL family protein	rare	rare	K07003	09190 Not Included in Pathway or Brite;09194 Poorly characterized;99997 Function unknown;K07003; uncharacterized protein;	-	-	-	-	-	-	-	-	-
137673PROKKA_05371	MMPL family protein	rare	rare	K07003	09190 Not Included in Pathway or Brite;09194 Poorly characterized;99997 Function unknown;K07003; uncharacterized protein;	-	-	-	-	-	-	-	CONSERVED HYPOTHETICAL PROTEIN - Archaeoglobus fulgidus.	-
157933PROKKA_00876	MMPL family protein	rare	rare	K07003	09190 Not Included in Pathway or Brite;09194 Poorly characterized;99997 Function unknown;K07003; uncharacterized protein;	-	-	-	-	-	-	-	CONSERVED HYPOTHETICAL PROTEIN - Archaeoglobus fulgidus.	-
169007PROKKA_03186	MMPL family protein	rare	rare	-	-	-	-	-	-	-	-	-	Putative inner membrane protein - Xanthomonas oryzae pv. oryzae.	-
171645PROKKA_04519	MMPL family protein	rare	rare	-	-	-	-	-	-	-	-	-	Putative inner membrane protein - Xanthomonas oryzae pv. oryzae.	-
180753PROKKA_00246	MMPL family protein	rare	rare	K07003	09190 Not Included in Pathway or Brite;09194 Poorly characterized;99997 Function unknown;K07003; uncharacterized protein;	-	-	-	-	-	-	-	Putative membrane protein MJ1562 - Methanococcus jannaschii.	-
181249PROKKA_00500	MMPL family protein	rare	rare	-	-	-	-	-	GH13	-	Modules of approx. 100 residues with glycogen-binding function, appended to GH13 modules. Also found in the beta subunit (glycogen-binding) of AMP-activated protein kinases (AMPK)	-	Putative inner membrane protein - Xanthomonas oryzae pv. oryzae.	-
190021PROKKA_01549	MMPL family protein	rare	rare	K07003	09190 Not Included in Pathway or Brite;09194 Poorly characterized;99997 Function unknown;K07003; uncharacterized protein;	-	-	-	-	-	-	-	CONSERVED HYPOTHETICAL PROTEIN - Archaeoglobus fulgidus.	-
198389PROKKA_01070	MMPL family protein	rare	rare	K07003	09190 Not Included in Pathway or Brite;09194 Poorly characterized;99997 Function unknown;K07003; uncharacterized protein;	-	-	-	-	-	-	-	CONSERVED HYPOTHETICAL PROTEIN - Archaeoglobus fulgidus.	-
206429PROKKA_00381	MMPL family protein	rare	rare	K07003	09190 Not Included in Pathway or Brite;09194 Poorly characterized;99997 Function unknown;K07003; uncharacterized protein;	-	-	-	-	-	-	-	Similar to integral membrane protein OS=Rhodopirellula baltica (strain SH1) GN=RB10372 PE=4 SV=1	-
210901PROKKA_02646	MMPL family protein	rare	rare	K07003	09190 Not Included in Pathway or Brite;09194 Poorly characterized;99997 Function unknown;K07003; uncharacterized protein;	-	-	-	-	-	-	-	Putative membrane protein MJ1562 - Methanococcus jannaschii.	-
219211PROKKA_01475	MMPL family protein	rare	rare	K07003	09190 Not Included in Pathway or Brite;09194 Poorly characterized;99997 Function unknown;K07003; uncharacterized protein;	-	-	-	-	-	-	-	Exporter of the RND superfamily protein-like protein OS=Treponema brennaborense (strain DSM 12168 / CIP 105900 / DD5/3) GN=Trebr_1239 PE=4 SV=1	-
133PROKKA_00067	Modification methylase AplI	6	rare	K00558	09100 Metabolism;9105 Amino acid metabolism;00270 Cysteine and methionine metabolism;DNMT1, dcm; DNA (cytosine-5)-methyltransferase 1;[EC:2.1.1.37]	-	-	-	-	-	-	-	-	-
3589PROKKA_01815	Modification methylase AplI	6	rare	K00558	09100 Metabolism;9105 Amino acid metabolism;00270 Cysteine and methionine metabolism;DNMT1, dcm; DNA (cytosine-5)-methyltransferase 1;[EC:2.1.1.37]	-	-	-	-	-	-	-	-	-
4839PROKKA_02452	Modification methylase AplI	6	rare	K00558	09100 Metabolism;9105 Amino acid metabolism;00270 Cysteine and methionine metabolism;DNMT1, dcm; DNA (cytosine-5)-methyltransferase 1;[EC:2.1.1.37]	-	-	-	-	-	-	-	-	-
25563PROKKA_02513	Modification methylase AplI	6	rare	K00558	09100 Metabolism;9105 Amino acid metabolism;00270 Cysteine and methionine metabolism;DNMT1, dcm; DNA (cytosine-5)-methyltransferase 1;[EC:2.1.1.37]	-	-	-	-	-	-	-	-	-
30555PROKKA_05029	Modification methylase AplI	6	rare	K00558	09100 Metabolism;9105 Amino acid metabolism;00270 Cysteine and methionine metabolism;DNMT1, dcm; DNA (cytosine-5)-methyltransferase 1;[EC:2.1.1.37]	-	-	-	-	-	-	-	-	-
33237PROKKA_06376	Modification methylase AplI	6	rare	K00558	09100 Metabolism;9105 Amino acid metabolism;00270 Cysteine and methionine metabolism;DNMT1, dcm; DNA (cytosine-5)-methyltransferase 1;[EC:2.1.1.37]	-	-	-	-	-	-	-	-	-
51027PROKKA_00034	Modification methylase AplI	6	rare	K00558	09100 Metabolism;9105 Amino acid metabolism;00270 Cysteine and methionine metabolism;DNMT1, dcm; DNA (cytosine-5)-methyltransferase 1;[EC:2.1.1.37]	-	-	-	-	-	-	-	-	-
52639PROKKA_00844	Modification methylase AplI	6	rare	K00558	09100 Metabolism;9105 Amino acid metabolism;00270 Cysteine and methionine metabolism;DNMT1, dcm; DNA (cytosine-5)-methyltransferase 1;[EC:2.1.1.37]	-	-	-	-	-	-	-	-	-
56905PROKKA_02996	Modification methylase AplI	6	rare	K00558	09100 Metabolism;9105 Amino acid metabolism;00270 Cysteine and methionine metabolism;DNMT1, dcm; DNA (cytosine-5)-methyltransferase 1;[EC:2.1.1.37]	-	-	-	-	-	-	-	-	-
62881PROKKA_05989	Modification methylase AplI	6	rare	K00558	09100 Metabolism;9105 Amino acid metabolism;00270 Cysteine and methionine metabolism;DNMT1, dcm; DNA (cytosine-5)-methyltransferase 1;[EC:2.1.1.37]	-	-	-	-	-	-	-	-	-
64961PROKKA_07034	Modification methylase AplI	6	rare	K00558	09100 Metabolism;9105 Amino acid metabolism;00270 Cysteine and methionine metabolism;DNMT1, dcm; DNA (cytosine-5)-methyltransferase 1;[EC:2.1.1.37]	-	-	-	-	-	-	-	-	-
93187PROKKA_06505	Modification methylase AplI	6	rare	K00558	09100 Metabolism;9105 Amino acid metabolism;00270 Cysteine and methionine metabolism;DNMT1, dcm; DNA (cytosine-5)-methyltransferase 1;[EC:2.1.1.37]	-	-	-	-	-	-	-	-	-
96225PROKKA_08037	Modification methylase AplI	6	rare	K00558	09100 Metabolism;9105 Amino acid metabolism;00270 Cysteine and methionine metabolism;DNMT1, dcm; DNA (cytosine-5)-methyltransferase 1;[EC:2.1.1.37]	-	-	-	-	-	-	-	-	-
119605PROKKA_03330	Modification methylase AplI	6	rare	K00558	09100 Metabolism;9105 Amino acid metabolism;00270 Cysteine and methionine metabolism;DNMT1, dcm; DNA (cytosine-5)-methyltransferase 1;[EC:2.1.1.37]	-	-	-	-	-	-	-	-	-
143735PROKKA_01150	Modification methylase AplI	6	rare	K00558	09100 Metabolism;9105 Amino acid metabolism;00270 Cysteine and methionine metabolism;DNMT1, dcm; DNA (cytosine-5)-methyltransferase 1;[EC:2.1.1.37]	-	-	-	-	-	-	-	-	-
152305PROKKA_05470	Modification methylase AplI	6	rare	K00558	09100 Metabolism;9105 Amino acid metabolism;00270 Cysteine and methionine metabolism;DNMT1, dcm; DNA (cytosine-5)-methyltransferase 1;[EC:2.1.1.37]	-	-	-	-	-	-	-	-	-
165719PROKKA_01518	Modification methylase AplI	6	rare	K00558	09100 Metabolism;9105 Amino acid metabolism;00270 Cysteine and methionine metabolism;DNMT1, dcm; DNA (cytosine-5)-methyltransferase 1;[EC:2.1.1.37]	-	-	-	-	-	-	-	-	-
169193PROKKA_03281	Modification methylase AplI	6	rare	K00558	09100 Metabolism;9105 Amino acid metabolism;00270 Cysteine and methionine metabolism;DNMT1, dcm; DNA (cytosine-5)-methyltransferase 1;[EC:2.1.1.37]	-	-	-	-	-	-	-	-	-
180885PROKKA_00313	Modification methylase AplI	6	rare	K00558	09100 Metabolism;9105 Amino acid metabolism;00270 Cysteine and methionine metabolism;DNMT1, dcm; DNA (cytosine-5)-methyltransferase 1;[EC:2.1.1.37]	-	-	-	-	-	-	-	-	-
183627PROKKA_01705	Modification methylase AplI	6	rare	K00558	09100 Metabolism;9105 Amino acid metabolism;00270 Cysteine and methionine metabolism;DNMT1, dcm; DNA (cytosine-5)-methyltransferase 1;[EC:2.1.1.37]	-	-	-	-	-	-	-	-	-
191391PROKKA_02239	Modification methylase AplI	6	rare	K00558	09100 Metabolism;9105 Amino acid metabolism;00270 Cysteine and methionine metabolism;DNMT1, dcm; DNA (cytosine-5)-methyltransferase 1;[EC:2.1.1.37]	-	-	-	-	-	-	-	-	-
192525PROKKA_02813	Modification methylase AplI	6	rare	K00558	09100 Metabolism;9105 Amino acid metabolism;00270 Cysteine and methionine metabolism;DNMT1, dcm; DNA (cytosine-5)-methyltransferase 1;[EC:2.1.1.37]	-	-	-	-	-	-	-	-	-
205829PROKKA_00073	Modification methylase AplI	6	rare	K00558	09100 Metabolism;9105 Amino acid metabolism;00270 Cysteine and methionine metabolism;DNMT1, dcm; DNA (cytosine-5)-methyltransferase 1;[EC:2.1.1.37]	-	-	-	-	-	-	-	-	-
223117PROKKA_00925	Modification methylase AplI	6	rare	K00558	09100 Metabolism;9105 Amino acid metabolism;00270 Cysteine and methionine metabolism;DNMT1, dcm; DNA (cytosine-5)-methyltransferase 1;[EC:2.1.1.37]	-	-	-	-	-	-	-	-	-
18759PROKKA_06172	Modification methylase BamHI	rare	rare	-	-	K07319	09180 Brite Hierarchies;09183 Protein families: signaling and cellular processes;02048 Prokaryotic defense system;yhdJ; adenine-specific DNA-methyltransferase;[EC:2.1.1.72]	-	-	-	-	-	-	-
25709PROKKA_02587	Modification methylase BamHI	rare	rare	-	-	K07316	09180 Brite Hierarchies;09183 Protein families: signaling and cellular processes;02048 Prokaryotic defense system;mod; adenine-specific DNA-methyltransferase;[EC:2.1.1.72]	-	-	-	-	-	-	-
57125PROKKA_03106	Modification methylase BamHI	rare	rare	-	-	K00571	09180 Brite Hierarchies;09183 Protein families: signaling and cellular processes;02048 Prokaryotic defense system;E2.1.1.72; site-specific DNA-methyltransferase (adenine-specific);[EC:2.1.1.72]	-	-	-	-	-	-	-
58079PROKKA_03585	Modification methylase BamHI	rare	rare	-	-	K00571	09180 Brite Hierarchies;09183 Protein families: signaling and cellular processes;02048 Prokaryotic defense system;E2.1.1.72; site-specific DNA-methyltransferase (adenine-specific);[EC:2.1.1.72]	-	-	-	-	-	-	-
62019PROKKA_05558	Modification methylase BamHI	rare	rare	-	-	K00571	09180 Brite Hierarchies;09183 Protein families: signaling and cellular processes;02048 Prokaryotic defense system;E2.1.1.72; site-specific DNA-methyltransferase (adenine-specific);[EC:2.1.1.72]	-	-	-	-	-	-	-
69653PROKKA_01067	Modification methylase BamHI	rare	rare	-	-	K07316	09180 Brite Hierarchies;09183 Protein families: signaling and cellular processes;02048 Prokaryotic defense system;mod; adenine-specific DNA-methyltransferase;[EC:2.1.1.72]	-	-	-	-	-	-	-
123027PROKKA_05060	Modification methylase BamHI	rare	rare	-	-	K07319	09180 Brite Hierarchies;09183 Protein families: signaling and cellular processes;02048 Prokaryotic defense system;yhdJ; adenine-specific DNA-methyltransferase;[EC:2.1.1.72]	-	-	-	-	-	-	-
123031PROKKA_05062	Modification methylase BamHI	rare	rare	-	-	-	-	-	-	-	-	-	-	-
132427PROKKA_02729	Modification methylase BamHI	rare	rare	-	-	K07319	09180 Brite Hierarchies;09183 Protein families: signaling and cellular processes;02048 Prokaryotic defense system;yhdJ; adenine-specific DNA-methyltransferase;[EC:2.1.1.72]	-	-	-	-	-	-	-
157161PROKKA_00486	Modification methylase BamHI	rare	rare	-	-	K00571	09180 Brite Hierarchies;09183 Protein families: signaling and cellular processes;02048 Prokaryotic defense system;E2.1.1.72; site-specific DNA-methyltransferase (adenine-specific);[EC:2.1.1.72]	-	-	-	-	-	-	-
167619PROKKA_02485	Modification methylase BamHI	rare	rare	-	-	-	-	-	-	-	-	-	-	-
171999PROKKA_04698	Modification methylase BamHI	rare	rare	-	-	K00571	09180 Brite Hierarchies;09183 Protein families: signaling and cellular processes;02048 Prokaryotic defense system;E2.1.1.72; site-specific DNA-methyltransferase (adenine-specific);[EC:2.1.1.72]	-	-	-	-	-	-	-
172111PROKKA_04754	Modification methylase BamHI	rare	rare	-	-	K00571	09180 Brite Hierarchies;09183 Protein families: signaling and cellular processes;02048 Prokaryotic defense system;E2.1.1.72; site-specific DNA-methyltransferase (adenine-specific);[EC:2.1.1.72]	-	-	-	-	-	-	-
175801PROKKA_06610	Modification methylase BamHI	rare	rare	-	-	K00571	09180 Brite Hierarchies;09183 Protein families: signaling and cellular processes;02048 Prokaryotic defense system;E2.1.1.72; site-specific DNA-methyltransferase (adenine-specific);[EC:2.1.1.72]	-	-	-	-	-	-	-
181909PROKKA_00833	Modification methylase BamHI	rare	rare	-	-	K00571	09180 Brite Hierarchies;09183 Protein families: signaling and cellular processes;02048 Prokaryotic defense system;E2.1.1.72; site-specific DNA-methyltransferase (adenine-specific);[EC:2.1.1.72]	-	-	-	-	-	-	-
182291PROKKA_01026	Modification methylase BamHI	rare	rare	-	-	K00571	09180 Brite Hierarchies;09183 Protein families: signaling and cellular processes;02048 Prokaryotic defense system;E2.1.1.72; site-specific DNA-methyltransferase (adenine-specific);[EC:2.1.1.72]	-	-	-	-	-	-	-
185683PROKKA_02748	Modification methylase BamHI	rare	rare	-	-	K07316	09180 Brite Hierarchies;09183 Protein families: signaling and cellular processes;02048 Prokaryotic defense system;mod; adenine-specific DNA-methyltransferase;[EC:2.1.1.72]	-	-	-	-	-	-	-
189359PROKKA_01206	Modification methylase BamHI	rare	rare	-	-	-	-	-	-	-	-	-	-	-
190973PROKKA_02027	Modification methylase BamHI	rare	rare	-	-	K00571	09180 Brite Hierarchies;09183 Protein families: signaling and cellular processes;02048 Prokaryotic defense system;E2.1.1.72; site-specific DNA-methyltransferase (adenine-specific);[EC:2.1.1.72]	-	-	-	-	-	-	-
197597PROKKA_00670	Modification methylase BamHI	rare	rare	-	-	-	-	-	-	-	-	-	-	-
198361PROKKA_01056	Modification methylase BamHI	rare	rare	-	-	K00571	09180 Brite Hierarchies;09183 Protein families: signaling and cellular processes;02048 Prokaryotic defense system;E2.1.1.72; site-specific DNA-methyltransferase (adenine-specific);[EC:2.1.1.72]	-	-	-	-	-	-	-
198877PROKKA_01317	Modification methylase BamHI	rare	rare	-	-	K00571	09180 Brite Hierarchies;09183 Protein families: signaling and cellular processes;02048 Prokaryotic defense system;E2.1.1.72; site-specific DNA-methyltransferase (adenine-specific);[EC:2.1.1.72]	-	-	-	-	-	-	-
201119PROKKA_02456	Modification methylase BamHI	rare	rare	-	-	K00571	09180 Brite Hierarchies;09183 Protein families: signaling and cellular processes;02048 Prokaryotic defense system;E2.1.1.72; site-specific DNA-methyltransferase (adenine-specific);[EC:2.1.1.72]	-	-	-	-	-	-	-
203491PROKKA_03654	Modification methylase BamHI	rare	rare	K07316	09180 Brite Hierarchies;09183 Protein families: signaling and cellular processes;02048 Prokaryotic defense system;mod; adenine-specific DNA-methyltransferase;[EC:2.1.1.72]	-	-	-	-	-	-	-	-	-
205691PROKKA_00004	Modification methylase BamHI	rare	rare	-	-	K00571	09180 Brite Hierarchies;09183 Protein families: signaling and cellular processes;02048 Prokaryotic defense system;E2.1.1.72; site-specific DNA-methyltransferase (adenine-specific);[EC:2.1.1.72]	-	-	-	-	-	-	-
206665PROKKA_00501	Modification methylase BamHI	rare	rare	-	-	K00571	09180 Brite Hierarchies;09183 Protein families: signaling and cellular processes;02048 Prokaryotic defense system;E2.1.1.72; site-specific DNA-methyltransferase (adenine-specific);[EC:2.1.1.72]	-	-	-	-	-	-	-
208605PROKKA_01484	Modification methylase BamHI	rare	rare	-	-	K00571	09180 Brite Hierarchies;09183 Protein families: signaling and cellular processes;02048 Prokaryotic defense system;E2.1.1.72; site-specific DNA-methyltransferase (adenine-specific);[EC:2.1.1.72]	-	-	-	-	-	-	-
212933PROKKA_03675	Modification methylase BamHI	rare	rare	-	-	K00571	09180 Brite Hierarchies;09183 Protein families: signaling and cellular processes;02048 Prokaryotic defense system;E2.1.1.72; site-specific DNA-methyltransferase (adenine-specific);[EC:2.1.1.72]	-	CBM44	-	The C-terminal CBM44 module of the Clostridium thermocellum enzyme has been demonstrated to bind equally well cellulose and xyloglucan	-	-	-
23423PROKKA_01433	Modification methylase BspRI	rare	rare	K00558	09100 Metabolism;9105 Amino acid metabolism;00270 Cysteine and methionine metabolism;DNMT1, dcm; DNA (cytosine-5)-methyltransferase 1;[EC:2.1.1.37]	-	-	-	-	-	-	-	-	-
34975PROKKA_07253	Modification methylase BspRI	rare	rare	K00558	09100 Metabolism;9105 Amino acid metabolism;00270 Cysteine and methionine metabolism;DNMT1, dcm; DNA (cytosine-5)-methyltransferase 1;[EC:2.1.1.37]	-	-	-	-	-	-	-	-	-
121519PROKKA_04299	Modification methylase BspRI	rare	rare	K00558	09100 Metabolism;9105 Amino acid metabolism;00270 Cysteine and methionine metabolism;DNMT1, dcm; DNA (cytosine-5)-methyltransferase 1;[EC:2.1.1.37]	-	-	-	-	-	-	-	-	-
135015PROKKA_04034	Modification methylase BspRI	rare	rare	K00558	09100 Metabolism;9105 Amino acid metabolism;00270 Cysteine and methionine metabolism;DNMT1, dcm; DNA (cytosine-5)-methyltransferase 1;[EC:2.1.1.37]	-	-	-	-	-	-	-	-	-
215199PROKKA_00722	Modification methylase BspRI	rare	rare	K00558	09100 Metabolism;9105 Amino acid metabolism;00270 Cysteine and methionine metabolism;DNMT1, dcm; DNA (cytosine-5)-methyltransferase 1;[EC:2.1.1.37]	-	-	-	-	-	-	-	-	-
9049PROKKA_01275	Modification methylase DpnIIA	rare	rare	K06223	09120 Genetic Information Processing;9124 Replication and repair;03430 Mismatch repair;dam; DNA adenine methylase;[EC:2.1.1.72]	K07318	09180 Brite Hierarchies;09183 Protein families: signaling and cellular processes;02048 Prokaryotic defense system;K07318; adenine-specific DNA-methyltransferase;[EC:2.1.1.72]	-	-	-	-	-	-	-
13749PROKKA_03652	Modification methylase DpnIIA	rare	rare	K06223	09120 Genetic Information Processing;9124 Replication and repair;03430 Mismatch repair;dam; DNA adenine methylase;[EC:2.1.1.72]	-	-	-	-	-	-	-	-	-
61651PROKKA_05373	Modification methylase DpnIIA	rare	rare	K06223	09120 Genetic Information Processing;9124 Replication and repair;03430 Mismatch repair;dam; DNA adenine methylase;[EC:2.1.1.72]	-	-	-	-	-	-	-	-	-
81673PROKKA_00677	Modification methylase DpnIIA	rare	rare	K06223	09120 Genetic Information Processing;9124 Replication and repair;03430 Mismatch repair;dam; DNA adenine methylase;[EC:2.1.1.72]	-	-	-	-	-	-	-	-	-
119019PROKKA_03035	Modification methylase DpnIIA	rare	rare	K06223	09120 Genetic Information Processing;9124 Replication and repair;03430 Mismatch repair;dam; DNA adenine methylase;[EC:2.1.1.72]	-	-	-	-	-	-	-	-	-
121127PROKKA_04102	Modification methylase DpnIIA	rare	rare	K06223	09120 Genetic Information Processing;9124 Replication and repair;03430 Mismatch repair;dam; DNA adenine methylase;[EC:2.1.1.72]	-	-	-	-	-	-	-	-	-
150443PROKKA_04536	Modification methylase DpnIIA	rare	rare	K06223	09120 Genetic Information Processing;9124 Replication and repair;03430 Mismatch repair;dam; DNA adenine methylase;[EC:2.1.1.72]	-	-	-	-	-	-	-	-	-
157657PROKKA_00735	Modification methylase DpnIIA	rare	rare	K06223	09120 Genetic Information Processing;9124 Replication and repair;03430 Mismatch repair;dam; DNA adenine methylase;[EC:2.1.1.72]	-	-	-	-	-	-	-	-	-
168083PROKKA_02722	Modification methylase DpnIIA	rare	rare	K06223	09120 Genetic Information Processing;9124 Replication and repair;03430 Mismatch repair;dam; DNA adenine methylase;[EC:2.1.1.72]	-	-	-	-	-	-	-	-	-
170203PROKKA_03791	Modification methylase DpnIIA	rare	rare	K06223	09120 Genetic Information Processing;9124 Replication and repair;03430 Mismatch repair;dam; DNA adenine methylase;[EC:2.1.1.72]	-	-	-	-	-	-	-	-	-
182327PROKKA_01044	Modification methylase DpnIIA	rare	rare	K06223	09120 Genetic Information Processing;9124 Replication and repair;03430 Mismatch repair;dam; DNA adenine methylase;[EC:2.1.1.72]	-	-	-	-	-	-	-	-	-
184427PROKKA_02113	Modification methylase DpnIIA	rare	rare	K06223	09120 Genetic Information Processing;9124 Replication and repair;03430 Mismatch repair;dam; DNA adenine methylase;[EC:2.1.1.72]	-	-	-	-	-	-	-	-	-
207773PROKKA_01059	Modification methylase DpnIIA	rare	rare	K06223	09120 Genetic Information Processing;9124 Replication and repair;03430 Mismatch repair;dam; DNA adenine methylase;[EC:2.1.1.72]	-	-	-	-	-	-	-	-	-
208207PROKKA_01280	Modification methylase DpnIIA	rare	rare	K06223	09120 Genetic Information Processing;9124 Replication and repair;03430 Mismatch repair;dam; DNA adenine methylase;[EC:2.1.1.72]	-	-	-	-	-	-	-	-	-
10169PROKKA_01847	Modification methylase DpnIIB	2	7	-	-	K00571	09180 Brite Hierarchies;09183 Protein families: signaling and cellular processes;02048 Prokaryotic defense system;E2.1.1.72; site-specific DNA-methyltransferase (adenine-specific);[EC:2.1.1.72]	-	-	-	-	-	-	-
10473PROKKA_01999	Modification methylase DpnIIB	2	7	-	-	-	-	-	-	-	-	-	-	-
13955PROKKA_03755	Modification methylase DpnIIB	2	7	-	-	-	-	-	-	-	-	-	-	-
19509PROKKA_06548	Modification methylase DpnIIB	2	7	-	-	K07316	09180 Brite Hierarchies;09183 Protein families: signaling and cellular processes;02048 Prokaryotic defense system;mod; adenine-specific DNA-methyltransferase;[EC:2.1.1.72]	-	-	-	-	-	-	-
25219PROKKA_02341	Modification methylase DpnIIB	2	7	-	-	K00571	09180 Brite Hierarchies;09183 Protein families: signaling and cellular processes;02048 Prokaryotic defense system;E2.1.1.72; site-specific DNA-methyltransferase (adenine-specific);[EC:2.1.1.72]	-	-	-	-	-	-	-
25551PROKKA_02507	Modification methylase DpnIIB	2	7	-	-	K00571	09180 Brite Hierarchies;09183 Protein families: signaling and cellular processes;02048 Prokaryotic defense system;E2.1.1.72; site-specific DNA-methyltransferase (adenine-specific);[EC:2.1.1.72]	-	-	-	-	-	-	-
25917PROKKA_02691	Modification methylase DpnIIB	2	7	K07319	09180 Brite Hierarchies;09183 Protein families: signaling and cellular processes;02048 Prokaryotic defense system;yhdJ; adenine-specific DNA-methyltransferase;[EC:2.1.1.72]	-	-	-	-	-	-	-	-	-
31167PROKKA_05337	Modification methylase DpnIIB	2	7	-	-	-	-	-	-	-	-	-	-	-
34419PROKKA_06974	Modification methylase DpnIIB	2	7	-	-	K07316	09180 Brite Hierarchies;09183 Protein families: signaling and cellular processes;02048 Prokaryotic defense system;mod; adenine-specific DNA-methyltransferase;[EC:2.1.1.72]	-	-	-	-	-	-	-
43233PROKKA_01394	Modification methylase DpnIIB	2	7	-	-	-	-	-	-	-	-	-	-	-
44659PROKKA_02125	Modification methylase DpnIIB	2	7	-	-	K00571	09180 Brite Hierarchies;09183 Protein families: signaling and cellular processes;02048 Prokaryotic defense system;E2.1.1.72; site-specific DNA-methyltransferase (adenine-specific);[EC:2.1.1.72]	-	-	-	-	-	-	-
45673PROKKA_02638	Modification methylase DpnIIB	2	7	-	-	K00590	09180 Brite Hierarchies;09183 Protein families: signaling and cellular processes;02048 Prokaryotic defense system;E2.1.1.113; site-specific DNA-methyltransferase (cytosine-N4-specific);[EC:2.1.1.113]	-	-	-	-	-	-	-
47731PROKKA_03682	Modification methylase DpnIIB	2	7	-	-	K00571	09180 Brite Hierarchies;09183 Protein families: signaling and cellular processes;02048 Prokaryotic defense system;E2.1.1.72; site-specific DNA-methyltransferase (adenine-specific);[EC:2.1.1.72]	-	-	-	-	-	-	-
49719PROKKA_04689	Modification methylase DpnIIB	2	7	-	-	K00571	09180 Brite Hierarchies;09183 Protein families: signaling and cellular processes;02048 Prokaryotic defense system;E2.1.1.72; site-specific DNA-methyltransferase (adenine-specific);[EC:2.1.1.72]	-	-	-	-	-	-	-
51039PROKKA_00040	Modification methylase DpnIIB	2	7	-	-	-	-	-	-	-	-	-	-	-
51359PROKKA_00200	Modification methylase DpnIIB	2	7	-	-	-	-	-	-	-	-	-	-	-
53299PROKKA_01179	Modification methylase DpnIIB	2	7	-	-	K00571	09180 Brite Hierarchies;09183 Protein families: signaling and cellular processes;02048 Prokaryotic defense system;E2.1.1.72; site-specific DNA-methyltransferase (adenine-specific);[EC:2.1.1.72]	-	-	-	-	-	-	-
54957PROKKA_02017	Modification methylase DpnIIB	2	7	-	-	K00571	09180 Brite Hierarchies;09183 Protein families: signaling and cellular processes;02048 Prokaryotic defense system;E2.1.1.72; site-specific DNA-methyltransferase (adenine-specific);[EC:2.1.1.72]	-	-	-	-	-	-	-
55795PROKKA_02438	Modification methylase DpnIIB	2	7	K07319	09180 Brite Hierarchies;09183 Protein families: signaling and cellular processes;02048 Prokaryotic defense system;yhdJ; adenine-specific DNA-methyltransferase;[EC:2.1.1.72]	-	-	-	-	-	-	-	-	-
56771PROKKA_02929	Modification methylase DpnIIB	2	7	-	-	-	-	-	-	-	-	-	-	-
57593PROKKA_03340	Modification methylase DpnIIB	2	7	-	-	K00571	09180 Brite Hierarchies;09183 Protein families: signaling and cellular processes;02048 Prokaryotic defense system;E2.1.1.72; site-specific DNA-methyltransferase (adenine-specific);[EC:2.1.1.72]	-	-	-	-	-	-	-
58061PROKKA_03576	Modification methylase DpnIIB	2	7	-	-	K00571	09180 Brite Hierarchies;09183 Protein families: signaling and cellular processes;02048 Prokaryotic defense system;E2.1.1.72; site-specific DNA-methyltransferase (adenine-specific);[EC:2.1.1.72]	-	-	-	-	-	-	-
58089PROKKA_03590	Modification methylase DpnIIB	2	7	-	-	-	-	-	-	-	-	-	-	-
59559PROKKA_04325	Modification methylase DpnIIB	2	7	-	-	K07316	09180 Brite Hierarchies;09183 Protein families: signaling and cellular processes;02048 Prokaryotic defense system;mod; adenine-specific DNA-methyltransferase;[EC:2.1.1.72]	-	-	-	-	-	-	-
60387PROKKA_04741	Modification methylase DpnIIB	2	7	-	-	K07316	09180 Brite Hierarchies;09183 Protein families: signaling and cellular processes;02048 Prokaryotic defense system;mod; adenine-specific DNA-methyltransferase;[EC:2.1.1.72]	-	GH5	-	Modules of approx. 100 residues, found at the C-terminus of several GH5 cellulases. Cellulose-binding function demonstrated in one case.	-	-	-
60575PROKKA_04835	Modification methylase DpnIIB	2	7	-	-	-	-	-	-	-	-	-	-	-
62271PROKKA_05684	Modification methylase DpnIIB	2	7	-	-	K07316	09180 Brite Hierarchies;09183 Protein families: signaling and cellular processes;02048 Prokaryotic defense system;mod; adenine-specific DNA-methyltransferase;[EC:2.1.1.72]	-	-	-	-	-	-	-
63759PROKKA_06429	Modification methylase DpnIIB	2	7	-	-	-	-	-	-	-	-	-	-	-
67007PROKKA_08059	Modification methylase DpnIIB	2	7	-	-	-	-	-	-	-	-	-	-	-
68307PROKKA_00390	Modification methylase DpnIIB	2	7	-	-	K00571	09180 Brite Hierarchies;09183 Protein families: signaling and cellular processes;02048 Prokaryotic defense system;E2.1.1.72; site-specific DNA-methyltransferase (adenine-specific);[EC:2.1.1.72]	-	-	-	-	-	-	-
69691PROKKA_01086	Modification methylase DpnIIB	2	7	K07316	09180 Brite Hierarchies;09183 Protein families: signaling and cellular processes;02048 Prokaryotic defense system;mod; adenine-specific DNA-methyltransferase;[EC:2.1.1.72]	-	-	-	-	-	-	-	-	-
80525PROKKA_00089	Modification methylase DpnIIB	2	7	-	-	-	-	-	-	-	-	-	-	-
83583PROKKA_01650	Modification methylase DpnIIB	2	7	-	-	-	-	-	-	-	-	-	-	-
88495PROKKA_04138	Modification methylase DpnIIB	2	7	-	-	K00571	09180 Brite Hierarchies;09183 Protein families: signaling and cellular processes;02048 Prokaryotic defense system;E2.1.1.72; site-specific DNA-methyltransferase (adenine-specific);[EC:2.1.1.72]	-	-	-	-	-	-	-
89625PROKKA_04711	Modification methylase DpnIIB	2	7	-	-	K07319	09180 Brite Hierarchies;09183 Protein families: signaling and cellular processes;02048 Prokaryotic defense system;yhdJ; adenine-specific DNA-methyltransferase;[EC:2.1.1.72]	-	-	-	-	-	-	-
91237PROKKA_05520	Modification methylase DpnIIB	2	7	-	-	-	-	-	-	-	-	-	-	-
93277PROKKA_06550	Modification methylase DpnIIB	2	7	K13581	09140 Cellular Processes;9143 Cell growth and death;04112 Cell cycle - Caulobacter;ccrM; modification methylase;[EC:2.1.1.72]	K00571	09180 Brite Hierarchies;09183 Protein families: signaling and cellular processes;02048 Prokaryotic defense system;E2.1.1.72; site-specific DNA-methyltransferase (adenine-specific);[EC:2.1.1.72]	-	-	-	-	-	-	-
94227PROKKA_07031	Modification methylase DpnIIB	2	7	-	-	K07316	09180 Brite Hierarchies;09183 Protein families: signaling and cellular processes;02048 Prokaryotic defense system;mod; adenine-specific DNA-methyltransferase;[EC:2.1.1.72]	-	-	-	-	-	-	-
94611PROKKA_07225	Modification methylase DpnIIB	2	7	-	-	-	-	-	-	-	-	-	-	-
96749PROKKA_08303	Modification methylase DpnIIB	2	7	-	-	K00571	09180 Brite Hierarchies;09183 Protein families: signaling and cellular processes;02048 Prokaryotic defense system;E2.1.1.72; site-specific DNA-methyltransferase (adenine-specific);[EC:2.1.1.72]	-	-	-	-	-	-	-
100199PROKKA_10040	Modification methylase DpnIIB	2	7	-	-	K00571	09180 Brite Hierarchies;09183 Protein families: signaling and cellular processes;02048 Prokaryotic defense system;E2.1.1.72; site-specific DNA-methyltransferase (adenine-specific);[EC:2.1.1.72]	-	-	-	-	-	-	-
100557PROKKA_10223	Modification methylase DpnIIB	2	7	-	-	-	-	-	-	-	-	-	-	-
102413PROKKA_11158	Modification methylase DpnIIB	2	7	K07319	09180 Brite Hierarchies;09183 Protein families: signaling and cellular processes;02048 Prokaryotic defense system;yhdJ; adenine-specific DNA-methyltransferase;[EC:2.1.1.72]	-	-	-	-	-	-	-	-	-
102945PROKKA_11426	Modification methylase DpnIIB	2	7	-	-	K07316	09180 Brite Hierarchies;09183 Protein families: signaling and cellular processes;02048 Prokaryotic defense system;mod; adenine-specific DNA-methyltransferase;[EC:2.1.1.72]	-	-	-	-	-	-	-
103143PROKKA_11525	Modification methylase DpnIIB	2	7	-	-	K00571	09180 Brite Hierarchies;09183 Protein families: signaling and cellular processes;02048 Prokaryotic defense system;E2.1.1.72; site-specific DNA-methyltransferase (adenine-specific);[EC:2.1.1.72]	-	-	-	-	-	-	-
104501PROKKA_12213	Modification methylase DpnIIB	2	7	K07316	09180 Brite Hierarchies;09183 Protein families: signaling and cellular processes;02048 Prokaryotic defense system;mod; adenine-specific DNA-methyltransferase;[EC:2.1.1.72]	-	-	-	-	-	-	-	-	-
108959PROKKA_01403	Modification methylase DpnIIB	2	7	-	-	K07316	09180 Brite Hierarchies;09183 Protein families: signaling and cellular processes;02048 Prokaryotic defense system;mod; adenine-specific DNA-methyltransferase;[EC:2.1.1.72]	-	-	-	-	-	-	-
109713PROKKA_01782	Modification methylase DpnIIB	2	7	-	-	-	-	-	-	-	-	-	-	-
116101PROKKA_01548	Modification methylase DpnIIB	2	7	K07316	09180 Brite Hierarchies;09183 Protein families: signaling and cellular processes;02048 Prokaryotic defense system;mod; adenine-specific DNA-methyltransferase;[EC:2.1.1.72]	-	-	-	-	-	-	-	-	-
117779PROKKA_02400	Modification methylase DpnIIB	2	7	-	-	-	-	-	-	-	-	-	-	-
118039PROKKA_02539	Modification methylase DpnIIB	2	7	-	-	K00571	09180 Brite Hierarchies;09183 Protein families: signaling and cellular processes;02048 Prokaryotic defense system;E2.1.1.72; site-specific DNA-methyltransferase (adenine-specific);[EC:2.1.1.72]	-	-	-	-	-	-	-
118409PROKKA_02728	Modification methylase DpnIIB	2	7	-	-	K00571	09180 Brite Hierarchies;09183 Protein families: signaling and cellular processes;02048 Prokaryotic defense system;E2.1.1.72; site-specific DNA-methyltransferase (adenine-specific);[EC:2.1.1.72]	-	-	-	-	-	-	-
120571PROKKA_03817	Modification methylase DpnIIB	2	7	-	-	K00571	09180 Brite Hierarchies;09183 Protein families: signaling and cellular processes;02048 Prokaryotic defense system;E2.1.1.72; site-specific DNA-methyltransferase (adenine-specific);[EC:2.1.1.72]	-	-	-	-	-	-	-
120771PROKKA_03921	Modification methylase DpnIIB	2	7	-	-	K00571	09180 Brite Hierarchies;09183 Protein families: signaling and cellular processes;02048 Prokaryotic defense system;E2.1.1.72; site-specific DNA-methyltransferase (adenine-specific);[EC:2.1.1.72]	-	-	-	-	-	-	-
121989PROKKA_04537	Modification methylase DpnIIB	2	7	-	-	K00571	09180 Brite Hierarchies;09183 Protein families: signaling and cellular processes;02048 Prokaryotic defense system;E2.1.1.72; site-specific DNA-methyltransferase (adenine-specific);[EC:2.1.1.72]	-	-	-	-	-	-	-
122803PROKKA_04946	Modification methylase DpnIIB	2	7	-	-	K00571	09180 Brite Hierarchies;09183 Protein families: signaling and cellular processes;02048 Prokaryotic defense system;E2.1.1.72; site-specific DNA-methyltransferase (adenine-specific);[EC:2.1.1.72]	-	-	-	-	-	-	-
123657PROKKA_05382	Modification methylase DpnIIB	2	7	-	-	-	-	-	-	-	-	-	-	-
124021PROKKA_05568	Modification methylase DpnIIB	2	7	-	-	K00571	09180 Brite Hierarchies;09183 Protein families: signaling and cellular processes;02048 Prokaryotic defense system;E2.1.1.72; site-specific DNA-methyltransferase (adenine-specific);[EC:2.1.1.72]	-	-	-	-	-	-	-
125339PROKKA_06234	Modification methylase DpnIIB	2	7	-	-	K00571	09180 Brite Hierarchies;09183 Protein families: signaling and cellular processes;02048 Prokaryotic defense system;E2.1.1.72; site-specific DNA-methyltransferase (adenine-specific);[EC:2.1.1.72]	-	-	-	-	-	-	-
125587PROKKA_06358	Modification methylase DpnIIB	2	7	K07316	09180 Brite Hierarchies;09183 Protein families: signaling and cellular processes;02048 Prokaryotic defense system;mod; adenine-specific DNA-methyltransferase;[EC:2.1.1.72]	-	-	-	-	-	-	-	-	-
127503PROKKA_00239	Modification methylase DpnIIB	2	7	K13581	09140 Cellular Processes;9143 Cell growth and death;04112 Cell cycle - Caulobacter;ccrM; modification methylase;[EC:2.1.1.72]	K00571	09180 Brite Hierarchies;09183 Protein families: signaling and cellular processes;02048 Prokaryotic defense system;E2.1.1.72; site-specific DNA-methyltransferase (adenine-specific);[EC:2.1.1.72]	-	-	-	-	-	-	-
129391PROKKA_01191	Modification methylase DpnIIB	2	7	-	-	K00590	09180 Brite Hierarchies;09183 Protein families: signaling and cellular processes;02048 Prokaryotic defense system;E2.1.1.113; site-specific DNA-methyltransferase (cytosine-N4-specific);[EC:2.1.1.113]	-	-	-	-	-	-	-
130211PROKKA_01606	Modification methylase DpnIIB	2	7	-	-	-	-	-	-	-	-	-	-	-
130271PROKKA_01636	Modification methylase DpnIIB	2	7	-	-	K00590	09180 Brite Hierarchies;09183 Protein families: signaling and cellular processes;02048 Prokaryotic defense system;E2.1.1.113; site-specific DNA-methyltransferase (cytosine-N4-specific);[EC:2.1.1.113]	-	-	-	-	-	-	-
132637PROKKA_02835	Modification methylase DpnIIB	2	7	-	-	K00571	09180 Brite Hierarchies;09183 Protein families: signaling and cellular processes;02048 Prokaryotic defense system;E2.1.1.72; site-specific DNA-methyltransferase (adenine-specific);[EC:2.1.1.72]	-	-	-	-	-	-	-
132875PROKKA_02956	Modification methylase DpnIIB	2	7	-	-	-	-	-	-	-	-	-	-	-
134487PROKKA_03770	Modification methylase DpnIIB	2	7	-	-	K00571	09180 Brite Hierarchies;09183 Protein families: signaling and cellular processes;02048 Prokaryotic defense system;E2.1.1.72; site-specific DNA-methyltransferase (adenine-specific);[EC:2.1.1.72]	-	-	-	-	-	-	-
136127PROKKA_04597	Modification methylase DpnIIB	2	7	K07316	09180 Brite Hierarchies;09183 Protein families: signaling and cellular processes;02048 Prokaryotic defense system;mod; adenine-specific DNA-methyltransferase;[EC:2.1.1.72]	-	-	-	-	-	-	-	-	-
136929PROKKA_04998	Modification methylase DpnIIB	2	7	-	-	K00571	09180 Brite Hierarchies;09183 Protein families: signaling and cellular processes;02048 Prokaryotic defense system;E2.1.1.72; site-specific DNA-methyltransferase (adenine-specific);[EC:2.1.1.72]	-	-	-	-	-	-	-
137457PROKKA_05262	Modification methylase DpnIIB	2	7	K07316	09180 Brite Hierarchies;09183 Protein families: signaling and cellular processes;02048 Prokaryotic defense system;mod; adenine-specific DNA-methyltransferase;[EC:2.1.1.72]	-	-	-	-	-	-	-	-	-
145013PROKKA_01802	Modification methylase DpnIIB	2	7	-	-	K00571	09180 Brite Hierarchies;09183 Protein families: signaling and cellular processes;02048 Prokaryotic defense system;E2.1.1.72; site-specific DNA-methyltransferase (adenine-specific);[EC:2.1.1.72]	-	-	-	-	-	-	-
146759PROKKA_02683	Modification methylase DpnIIB	2	7	K07316	09180 Brite Hierarchies;09183 Protein families: signaling and cellular processes;02048 Prokaryotic defense system;mod; adenine-specific DNA-methyltransferase;[EC:2.1.1.72]	-	-	-	-	-	-	-	-	-
148001PROKKA_03306	Modification methylase DpnIIB	2	7	-	-	K07316	09180 Brite Hierarchies;09183 Protein families: signaling and cellular processes;02048 Prokaryotic defense system;mod; adenine-specific DNA-methyltransferase;[EC:2.1.1.72]	-	-	-	-	-	-	-
149349PROKKA_03985	Modification methylase DpnIIB	2	7	K07319	09180 Brite Hierarchies;09183 Protein families: signaling and cellular processes;02048 Prokaryotic defense system;yhdJ; adenine-specific DNA-methyltransferase;[EC:2.1.1.72]	-	-	-	-	-	-	-	-	-
151393PROKKA_05012	Modification methylase DpnIIB	2	7	K07316	09180 Brite Hierarchies;09183 Protein families: signaling and cellular processes;02048 Prokaryotic defense system;mod; adenine-specific DNA-methyltransferase;[EC:2.1.1.72]	-	-	-	GH43	-	Modules of approx. 150 residues found appended to GH16, GH30, GH31, GH43, GH53 and GH66 catalytic domains. A beta-1,4-galactan binding function has been demonstrated for the CBM61 of Thermotoga maritima GH53 galactanase [PMID: 20826814].	-	-	-
151657PROKKA_05144	Modification methylase DpnIIB	2	7	-	-	K07316	09180 Brite Hierarchies;09183 Protein families: signaling and cellular processes;02048 Prokaryotic defense system;mod; adenine-specific DNA-methyltransferase;[EC:2.1.1.72]	-	-	-	-	-	-	-
151723PROKKA_05177	Modification methylase DpnIIB	2	7	-	-	K00571	09180 Brite Hierarchies;09183 Protein families: signaling and cellular processes;02048 Prokaryotic defense system;E2.1.1.72; site-specific DNA-methyltransferase (adenine-specific);[EC:2.1.1.72]	-	-	-	-	-	-	-
151805PROKKA_05219	Modification methylase DpnIIB	2	7	-	-	-	-	-	-	-	-	-	-	-
152705PROKKA_05672	Modification methylase DpnIIB	2	7	-	-	K07316	09180 Brite Hierarchies;09183 Protein families: signaling and cellular processes;02048 Prokaryotic defense system;mod; adenine-specific DNA-methyltransferase;[EC:2.1.1.72]	-	-	-	-	-	-	-
153077PROKKA_05858	Modification methylase DpnIIB	2	7	-	-	-	-	-	-	-	-	-	-	-
154885PROKKA_06771	Modification methylase DpnIIB	2	7	K07319	09180 Brite Hierarchies;09183 Protein families: signaling and cellular processes;02048 Prokaryotic defense system;yhdJ; adenine-specific DNA-methyltransferase;[EC:2.1.1.72]	-	-	-	-	-	-	-	-	-
158385PROKKA_01106	Modification methylase DpnIIB	2	7	-	-	K07316	09180 Brite Hierarchies;09183 Protein families: signaling and cellular processes;02048 Prokaryotic defense system;mod; adenine-specific DNA-methyltransferase;[EC:2.1.1.72]	-	-	-	-	-	-	-
158543PROKKA_01186	Modification methylase DpnIIB	2	7	-	-	K07316	09180 Brite Hierarchies;09183 Protein families: signaling and cellular processes;02048 Prokaryotic defense system;mod; adenine-specific DNA-methyltransferase;[EC:2.1.1.72]	-	-	-	-	-	-	-
159391PROKKA_01620	Modification methylase DpnIIB	2	7	-	-	-	-	-	-	-	-	-	-	-
161557PROKKA_02720	Modification methylase DpnIIB	2	7	-	-	K07316	09180 Brite Hierarchies;09183 Protein families: signaling and cellular processes;02048 Prokaryotic defense system;mod; adenine-specific DNA-methyltransferase;[EC:2.1.1.72]	-	CBM44	-	The C-terminal CBM44 module of the Clostridium thermocellum enzyme has been demonstrated to bind equally well cellulose and xyloglucan	-	-	-
162313PROKKA_03102	Modification methylase DpnIIB	2	7	-	-	K07316	09180 Brite Hierarchies;09183 Protein families: signaling and cellular processes;02048 Prokaryotic defense system;mod; adenine-specific DNA-methyltransferase;[EC:2.1.1.72]	-	-	-	-	-	-	-
163673PROKKA_00479	Modification methylase DpnIIB	2	7	-	-	K00571	09180 Brite Hierarchies;09183 Protein families: signaling and cellular processes;02048 Prokaryotic defense system;E2.1.1.72; site-specific DNA-methyltransferase (adenine-specific);[EC:2.1.1.72]	-	-	-	-	-	-	-
166265PROKKA_01797	Modification methylase DpnIIB	2	7	-	-	-	-	-	-	-	-	-	-	-
166751PROKKA_02046	Modification methylase DpnIIB	2	7	-	-	K00571	09180 Brite Hierarchies;09183 Protein families: signaling and cellular processes;02048 Prokaryotic defense system;E2.1.1.72; site-specific DNA-methyltransferase (adenine-specific);[EC:2.1.1.72]	-	-	-	-	-	-	-
167345PROKKA_02345	Modification methylase DpnIIB	2	7	K13581	09140 Cellular Processes;9143 Cell growth and death;04112 Cell cycle - Caulobacter;ccrM; modification methylase;[EC:2.1.1.72]	K00571	09180 Brite Hierarchies;09183 Protein families: signaling and cellular processes;02048 Prokaryotic defense system;E2.1.1.72; site-specific DNA-methyltransferase (adenine-specific);[EC:2.1.1.72]	-	-	-	-	-	-	-
168317PROKKA_02839	Modification methylase DpnIIB	2	7	K07319	09180 Brite Hierarchies;09183 Protein families: signaling and cellular processes;02048 Prokaryotic defense system;yhdJ; adenine-specific DNA-methyltransferase;[EC:2.1.1.72]	-	-	-	-	-	-	-	-	-
168759PROKKA_03061	Modification methylase DpnIIB	2	7	K07316	09180 Brite Hierarchies;09183 Protein families: signaling and cellular processes;02048 Prokaryotic defense system;mod; adenine-specific DNA-methyltransferase;[EC:2.1.1.72]	-	-	-	-	-	-	-	-	-
169731PROKKA_03552	Modification methylase DpnIIB	2	7	-	-	-	-	-	-	-	-	-	-	-
170117PROKKA_03748	Modification methylase DpnIIB	2	7	-	-	-	-	-	-	-	-	-	-	-
170239PROKKA_03809	Modification methylase DpnIIB	2	7	-	-	-	-	-	-	-	-	-	-	-
170351PROKKA_03866	Modification methylase DpnIIB	2	7	-	-	K00571	09180 Brite Hierarchies;09183 Protein families: signaling and cellular processes;02048 Prokaryotic defense system;E2.1.1.72; site-specific DNA-methyltransferase (adenine-specific);[EC:2.1.1.72]	-	-	-	-	-	-	-
171715PROKKA_04554	Modification methylase DpnIIB	2	7	-	-	K00571	09180 Brite Hierarchies;09183 Protein families: signaling and cellular processes;02048 Prokaryotic defense system;E2.1.1.72; site-specific DNA-methyltransferase (adenine-specific);[EC:2.1.1.72]	-	-	-	-	-	-	-
173049PROKKA_05224	Modification methylase DpnIIB	2	7	-	-	K07316	09180 Brite Hierarchies;09183 Protein families: signaling and cellular processes;02048 Prokaryotic defense system;mod; adenine-specific DNA-methyltransferase;[EC:2.1.1.72]	-	-	-	-	-	-	-
173085PROKKA_05242	Modification methylase DpnIIB	2	7	-	-	K00571	09180 Brite Hierarchies;09183 Protein families: signaling and cellular processes;02048 Prokaryotic defense system;E2.1.1.72; site-specific DNA-methyltransferase (adenine-specific);[EC:2.1.1.72]	-	-	-	-	-	-	-
174087PROKKA_05750	Modification methylase DpnIIB	2	7	-	-	K00571	09180 Brite Hierarchies;09183 Protein families: signaling and cellular processes;02048 Prokaryotic defense system;E2.1.1.72; site-specific DNA-methyltransferase (adenine-specific);[EC:2.1.1.72]	-	-	-	-	-	-	-
174389PROKKA_05901	Modification methylase DpnIIB	2	7	-	-	-	-	-	-	-	-	-	-	-
175173PROKKA_06294	Modification methylase DpnIIB	2	7	-	-	K00571	09180 Brite Hierarchies;09183 Protein families: signaling and cellular processes;02048 Prokaryotic defense system;E2.1.1.72; site-specific DNA-methyltransferase (adenine-specific);[EC:2.1.1.72]	-	-	-	-	-	-	-
175283PROKKA_06349	Modification methylase DpnIIB	2	7	-	-	K07316	09180 Brite Hierarchies;09183 Protein families: signaling and cellular processes;02048 Prokaryotic defense system;mod; adenine-specific DNA-methyltransferase;[EC:2.1.1.72]	-	-	-	-	-	-	-
177719PROKKA_07576	Modification methylase DpnIIB	2	7	-	-	K00571	09180 Brite Hierarchies;09183 Protein families: signaling and cellular processes;02048 Prokaryotic defense system;E2.1.1.72; site-specific DNA-methyltransferase (adenine-specific);[EC:2.1.1.72]	-	-	-	-	-	-	-
177997PROKKA_07716	Modification methylase DpnIIB	2	7	-	-	-	-	-	-	-	-	-	-	-
180297PROKKA_00014	Modification methylase DpnIIB	2	7	K07316	09180 Brite Hierarchies;09183 Protein families: signaling and cellular processes;02048 Prokaryotic defense system;mod; adenine-specific DNA-methyltransferase;[EC:2.1.1.72]	-	-	-	-	-	-	-	-	-
180581PROKKA_00160	Modification methylase DpnIIB	2	7	-	-	-	-	-	GH5	-	Modules of approx. 100 residues, found at the C-terminus of several GH5 cellulases. Cellulose-binding function demonstrated in one case.	-	-	-
180701PROKKA_00220	Modification methylase DpnIIB	2	7	-	-	-	-	-	-	-	-	-	-	-
180707PROKKA_00223	Modification methylase DpnIIB	2	7	-	-	K00571	09180 Brite Hierarchies;09183 Protein families: signaling and cellular processes;02048 Prokaryotic defense system;E2.1.1.72; site-specific DNA-methyltransferase (adenine-specific);[EC:2.1.1.72]	-	-	-	-	-	-	-
181507PROKKA_00631	Modification methylase DpnIIB	2	7	-	-	-	-	-	-	-	-	-	-	-
181791PROKKA_00774	Modification methylase DpnIIB	2	7	-	-	K00571	09180 Brite Hierarchies;09183 Protein families: signaling and cellular processes;02048 Prokaryotic defense system;E2.1.1.72; site-specific DNA-methyltransferase (adenine-specific);[EC:2.1.1.72]	-	-	-	-	-	-	-
182293PROKKA_01027	Modification methylase DpnIIB	2	7	-	-	-	-	-	-	-	-	-	-	-
183103PROKKA_01439	Modification methylase DpnIIB	2	7	-	-	K07316	09180 Brite Hierarchies;09183 Protein families: signaling and cellular processes;02048 Prokaryotic defense system;mod; adenine-specific DNA-methyltransferase;[EC:2.1.1.72]	-	-	-	-	-	-	-
183297PROKKA_01538	Modification methylase DpnIIB	2	7	K07316	09180 Brite Hierarchies;09183 Protein families: signaling and cellular processes;02048 Prokaryotic defense system;mod; adenine-specific DNA-methyltransferase;[EC:2.1.1.72]	K00571	09180 Brite Hierarchies;09183 Protein families: signaling and cellular processes;02048 Prokaryotic defense system;E2.1.1.72; site-specific DNA-methyltransferase (adenine-specific);[EC:2.1.1.72]	-	-	-	-	-	-	-
184447PROKKA_02123	Modification methylase DpnIIB	2	7	-	-	K00571	09180 Brite Hierarchies;09183 Protein families: signaling and cellular processes;02048 Prokaryotic defense system;E2.1.1.72; site-specific DNA-methyltransferase (adenine-specific);[EC:2.1.1.72]	-	-	-	-	-	-	-
185145PROKKA_02478	Modification methylase DpnIIB	2	7	-	-	K00571	09180 Brite Hierarchies;09183 Protein families: signaling and cellular processes;02048 Prokaryotic defense system;E2.1.1.72; site-specific DNA-methyltransferase (adenine-specific);[EC:2.1.1.72]	-	CBM44	-	The C-terminal CBM44 module of the Clostridium thermocellum enzyme has been demonstrated to bind equally well cellulose and xyloglucan	-	-	-
186187PROKKA_03000	Modification methylase DpnIIB	2	7	-	-	-	-	-	-	-	-	-	-	-
186365PROKKA_03090	Modification methylase DpnIIB	2	7	K13581	09140 Cellular Processes;9143 Cell growth and death;04112 Cell cycle - Caulobacter;ccrM; modification methylase;[EC:2.1.1.72]	K00571	09180 Brite Hierarchies;09183 Protein families: signaling and cellular processes;02048 Prokaryotic defense system;E2.1.1.72; site-specific DNA-methyltransferase (adenine-specific);[EC:2.1.1.72]	-	-	-	-	-	-	-
188533PROKKA_00791	Modification methylase DpnIIB	2	7	-	-	-	-	-	-	-	-	-	-	-
189571PROKKA_01316	Modification methylase DpnIIB	2	7	-	-	K00571	09180 Brite Hierarchies;09183 Protein families: signaling and cellular processes;02048 Prokaryotic defense system;E2.1.1.72; site-specific DNA-methyltransferase (adenine-specific);[EC:2.1.1.72]	-	-	-	-	-	-	-
189869PROKKA_01468	Modification methylase DpnIIB	2	7	-	-	K07316	09180 Brite Hierarchies;09183 Protein families: signaling and cellular processes;02048 Prokaryotic defense system;mod; adenine-specific DNA-methyltransferase;[EC:2.1.1.72]	-	-	-	-	-	-	-
190771PROKKA_01926	Modification methylase DpnIIB	2	7	-	-	K07316	09180 Brite Hierarchies;09183 Protein families: signaling and cellular processes;02048 Prokaryotic defense system;mod; adenine-specific DNA-methyltransferase;[EC:2.1.1.72]	-	-	-	-	-	-	-
190975PROKKA_02028	Modification methylase DpnIIB	2	7	-	-	-	-	-	-	-	-	-	-	-
193435PROKKA_03269	Modification methylase DpnIIB	2	7	-	-	K00571	09180 Brite Hierarchies;09183 Protein families: signaling and cellular processes;02048 Prokaryotic defense system;E2.1.1.72; site-specific DNA-methyltransferase (adenine-specific);[EC:2.1.1.72]	-	-	-	-	-	-	-
193979PROKKA_03542	Modification methylase DpnIIB	2	7	-	-	K00571	09180 Brite Hierarchies;09183 Protein families: signaling and cellular processes;02048 Prokaryotic defense system;E2.1.1.72; site-specific DNA-methyltransferase (adenine-specific);[EC:2.1.1.72]	-	-	-	-	-	-	-
196965PROKKA_00350	Modification methylase DpnIIB	2	7	-	-	K00571	09180 Brite Hierarchies;09183 Protein families: signaling and cellular processes;02048 Prokaryotic defense system;E2.1.1.72; site-specific DNA-methyltransferase (adenine-specific);[EC:2.1.1.72]	-	-	-	-	-	-	-
197815PROKKA_00779	Modification methylase DpnIIB	2	7	-	-	-	-	-	-	-	-	-	-	-
198759PROKKA_01258	Modification methylase DpnIIB	2	7	K07316	09180 Brite Hierarchies;09183 Protein families: signaling and cellular processes;02048 Prokaryotic defense system;mod; adenine-specific DNA-methyltransferase;[EC:2.1.1.72]	-	-	-	-	-	-	-	-	-
199757PROKKA_01761	Modification methylase DpnIIB	2	7	-	-	-	-	-	-	-	-	-	-	-
200311PROKKA_02047	Modification methylase DpnIIB	2	7	-	-	-	-	-	-	-	-	-	-	-
201093PROKKA_02443	Modification methylase DpnIIB	2	7	-	-	K00571	09180 Brite Hierarchies;09183 Protein families: signaling and cellular processes;02048 Prokaryotic defense system;E2.1.1.72; site-specific DNA-methyltransferase (adenine-specific);[EC:2.1.1.72]	-	-	-	-	-	-	-
201121PROKKA_02457	Modification methylase DpnIIB	2	7	-	-	-	-	-	-	-	-	-	-	-
202069PROKKA_02935	Modification methylase DpnIIB	2	7	-	-	K00571	09180 Brite Hierarchies;09183 Protein families: signaling and cellular processes;02048 Prokaryotic defense system;E2.1.1.72; site-specific DNA-methyltransferase (adenine-specific);[EC:2.1.1.72]	-	-	-	-	-	-	-
202251PROKKA_03031	Modification methylase DpnIIB	2	7	-	-	K00571	09180 Brite Hierarchies;09183 Protein families: signaling and cellular processes;02048 Prokaryotic defense system;E2.1.1.72; site-specific DNA-methyltransferase (adenine-specific);[EC:2.1.1.72]	-	-	-	-	-	-	-
202527PROKKA_03172	Modification methylase DpnIIB	2	7	K07316	09180 Brite Hierarchies;09183 Protein families: signaling and cellular processes;02048 Prokaryotic defense system;mod; adenine-specific DNA-methyltransferase;[EC:2.1.1.72]	K00571	09180 Brite Hierarchies;09183 Protein families: signaling and cellular processes;02048 Prokaryotic defense system;E2.1.1.72; site-specific DNA-methyltransferase (adenine-specific);[EC:2.1.1.72]	-	-	-	-	-	-	-
203227PROKKA_03522	Modification methylase DpnIIB	2	7	-	-	K07316	09180 Brite Hierarchies;09183 Protein families: signaling and cellular processes;02048 Prokaryotic defense system;mod; adenine-specific DNA-methyltransferase;[EC:2.1.1.72]	-	-	-	-	-	-	-
203407PROKKA_03612	Modification methylase DpnIIB	2	7	-	-	K07316	09180 Brite Hierarchies;09183 Protein families: signaling and cellular processes;02048 Prokaryotic defense system;mod; adenine-specific DNA-methyltransferase;[EC:2.1.1.72]	-	-	-	-	-	-	-
203783PROKKA_03800	Modification methylase DpnIIB	2	7	-	-	K00571	09180 Brite Hierarchies;09183 Protein families: signaling and cellular processes;02048 Prokaryotic defense system;E2.1.1.72; site-specific DNA-methyltransferase (adenine-specific);[EC:2.1.1.72]	-	-	-	-	-	-	-
206239PROKKA_00284	Modification methylase DpnIIB	2	7	-	-	K00571	09180 Brite Hierarchies;09183 Protein families: signaling and cellular processes;02048 Prokaryotic defense system;E2.1.1.72; site-specific DNA-methyltransferase (adenine-specific);[EC:2.1.1.72]	-	-	-	-	-	-	-
206315PROKKA_00322	Modification methylase DpnIIB	2	7	-	-	K00571	09180 Brite Hierarchies;09183 Protein families: signaling and cellular processes;02048 Prokaryotic defense system;E2.1.1.72; site-specific DNA-methyltransferase (adenine-specific);[EC:2.1.1.72]	-	-	-	-	-	-	-
209667PROKKA_02021	Modification methylase DpnIIB	2	7	-	-	-	-	-	-	-	-	-	-	-
209955PROKKA_02165	Modification methylase DpnIIB	2	7	K07316	09180 Brite Hierarchies;09183 Protein families: signaling and cellular processes;02048 Prokaryotic defense system;mod; adenine-specific DNA-methyltransferase;[EC:2.1.1.72]	-	-	-	-	-	-	-	-	-
210007PROKKA_02191	Modification methylase DpnIIB	2	7	K07316	09180 Brite Hierarchies;09183 Protein families: signaling and cellular processes;02048 Prokaryotic defense system;mod; adenine-specific DNA-methyltransferase;[EC:2.1.1.72]	-	-	-	-	-	-	-	-	-
210175PROKKA_02275	Modification methylase DpnIIB	2	7	-	-	K00571	09180 Brite Hierarchies;09183 Protein families: signaling and cellular processes;02048 Prokaryotic defense system;E2.1.1.72; site-specific DNA-methyltransferase (adenine-specific);[EC:2.1.1.72]	-	-	-	-	-	-	-
210505PROKKA_02445	Modification methylase DpnIIB	2	7	-	-	K00571	09180 Brite Hierarchies;09183 Protein families: signaling and cellular processes;02048 Prokaryotic defense system;E2.1.1.72; site-specific DNA-methyltransferase (adenine-specific);[EC:2.1.1.72]	-	-	-	-	-	-	-
210667PROKKA_02526	Modification methylase DpnIIB	2	7	K07316	09180 Brite Hierarchies;09183 Protein families: signaling and cellular processes;02048 Prokaryotic defense system;mod; adenine-specific DNA-methyltransferase;[EC:2.1.1.72]	-	-	-	-	-	-	-	-	-
211671PROKKA_03043	Modification methylase DpnIIB	2	7	-	-	K00571	09180 Brite Hierarchies;09183 Protein families: signaling and cellular processes;02048 Prokaryotic defense system;E2.1.1.72; site-specific DNA-methyltransferase (adenine-specific);[EC:2.1.1.72]	-	-	-	-	-	-	-
212517PROKKA_03467	Modification methylase DpnIIB	2	7	-	-	-	-	-	-	-	-	-	-	-
212599PROKKA_03508	Modification methylase DpnIIB	2	7	K13581	09140 Cellular Processes;9143 Cell growth and death;04112 Cell cycle - Caulobacter;ccrM; modification methylase;[EC:2.1.1.72]	K00571	09180 Brite Hierarchies;09183 Protein families: signaling and cellular processes;02048 Prokaryotic defense system;E2.1.1.72; site-specific DNA-methyltransferase (adenine-specific);[EC:2.1.1.72]	-	-	-	-	-	-	-
167581PROKKA_02466	Modification methylase Eco57IB	Not. Incl.	Not. Incl.	-	-	K07317	09180 Brite Hierarchies;09183 Protein families: signaling and cellular processes;02048 Prokaryotic defense system;K07317; adenine-specific DNA-methyltransferase;[EC:2.1.1.72]	-	-	-	-	-	-	-
208863PROKKA_01614	Modification methylase Eco57IB	Not. Incl.	Not. Incl.	-	-	K07317	09180 Brite Hierarchies;09183 Protein families: signaling and cellular processes;02048 Prokaryotic defense system;K07317; adenine-specific DNA-methyltransferase;[EC:2.1.1.72]	-	-	-	-	-	-	-
4649PROKKA_02356	Modification methylase FokI	rare	rare	K06223	09120 Genetic Information Processing;9124 Replication and repair;03430 Mismatch repair;dam; DNA adenine methylase;[EC:2.1.1.72]	-	-	-	-	-	-	-	-	-
65423PROKKA_07265	Modification methylase FokI	rare	rare	K06223	09120 Genetic Information Processing;9124 Replication and repair;03430 Mismatch repair;dam; DNA adenine methylase;[EC:2.1.1.72]	-	-	-	-	-	-	-	-	-
202487PROKKA_03152	Modification methylase FokI	rare	rare	K06223	09120 Genetic Information Processing;9124 Replication and repair;03430 Mismatch repair;dam; DNA adenine methylase;[EC:2.1.1.72]	-	-	-	-	-	-	-	-	-
17869PROKKA_05727	Modification methylase HaeIII	rare	rare	K00558	09100 Metabolism;9105 Amino acid metabolism;00270 Cysteine and methionine metabolism;DNMT1, dcm; DNA (cytosine-5)-methyltransferase 1;[EC:2.1.1.37]	-	-	-	-	-	-	-	-	-
70499PROKKA_01493	Modification methylase HaeIII	rare	rare	K00558	09100 Metabolism;9105 Amino acid metabolism;00270 Cysteine and methionine metabolism;DNMT1, dcm; DNA (cytosine-5)-methyltransferase 1;[EC:2.1.1.37]	-	-	-	-	-	-	-	-	-
147089PROKKA_02848	Modification methylase HaeIII	rare	rare	K00558	09100 Metabolism;9105 Amino acid metabolism;00270 Cysteine and methionine metabolism;DNMT1, dcm; DNA (cytosine-5)-methyltransferase 1;[EC:2.1.1.37]	-	-	-	-	-	-	-	-	-
222981PROKKA_00856	Modification methylase HaeIII	rare	rare	K00558	09100 Metabolism;9105 Amino acid metabolism;00270 Cysteine and methionine metabolism;DNMT1, dcm; DNA (cytosine-5)-methyltransferase 1;[EC:2.1.1.37]	-	-	-	-	-	-	-	-	-
224353PROKKA_01556	Modification methylase HaeIII	rare	rare	K00558	09100 Metabolism;9105 Amino acid metabolism;00270 Cysteine and methionine metabolism;DNMT1, dcm; DNA (cytosine-5)-methyltransferase 1;[EC:2.1.1.37]	-	-	-	-	-	-	-	-	-
226211PROKKA_02498	Modification methylase HaeIII	rare	rare	K00558	09100 Metabolism;9105 Amino acid metabolism;00270 Cysteine and methionine metabolism;DNMT1, dcm; DNA (cytosine-5)-methyltransferase 1;[EC:2.1.1.37]	-	-	-	-	-	-	-	-	-
2063PROKKA_01044	Modification methylase HhaI	rare	rare	K00558	09100 Metabolism;9105 Amino acid metabolism;00270 Cysteine and methionine metabolism;DNMT1, dcm; DNA (cytosine-5)-methyltransferase 1;[EC:2.1.1.37]	-	-	-	-	-	-	-	-	-
12505PROKKA_03030	Modification methylase HhaI	rare	rare	K00558	09100 Metabolism;9105 Amino acid metabolism;00270 Cysteine and methionine metabolism;DNMT1, dcm; DNA (cytosine-5)-methyltransferase 1;[EC:2.1.1.37]	-	-	-	-	-	-	-	-	-
113591PROKKA_00269	Modification methylase HhaI	rare	rare	K00558	09100 Metabolism;9105 Amino acid metabolism;00270 Cysteine and methionine metabolism;DNMT1, dcm; DNA (cytosine-5)-methyltransferase 1;[EC:2.1.1.37]	-	-	-	-	-	-	-	-	-
145271PROKKA_01933	Modification methylase HhaI	rare	rare	K00558	09100 Metabolism;9105 Amino acid metabolism;00270 Cysteine and methionine metabolism;DNMT1, dcm; DNA (cytosine-5)-methyltransferase 1;[EC:2.1.1.37]	-	-	-	-	-	-	-	-	-
190367PROKKA_01722	Modification methylase HhaI	rare	rare	K00558	09100 Metabolism;9105 Amino acid metabolism;00270 Cysteine and methionine metabolism;DNMT1, dcm; DNA (cytosine-5)-methyltransferase 1;[EC:2.1.1.37]	-	-	-	-	-	-	-	-	-
225325PROKKA_02050	Modification methylase HhaI	rare	rare	K00558	09100 Metabolism;9105 Amino acid metabolism;00270 Cysteine and methionine metabolism;DNMT1, dcm; DNA (cytosine-5)-methyltransferase 1;[EC:2.1.1.37]	-	-	-	-	-	-	-	-	-
593PROKKA_00300	Modification methylase HindIII	rare	rare	-	-	K00571	09180 Brite Hierarchies;09183 Protein families: signaling and cellular processes;02048 Prokaryotic defense system;E2.1.1.72; site-specific DNA-methyltransferase (adenine-specific);[EC:2.1.1.72]	-	-	-	-	-	-	-
19345PROKKA_06466	Modification methylase HindIII	rare	rare	-	-	K00571	09180 Brite Hierarchies;09183 Protein families: signaling and cellular processes;02048 Prokaryotic defense system;E2.1.1.72; site-specific DNA-methyltransferase (adenine-specific);[EC:2.1.1.72]	-	-	-	-	-	-	-
22111PROKKA_00772	Modification methylase HindIII	rare	rare	-	-	-	-	-	-	-	-	-	-	-
29565PROKKA_04532	Modification methylase HindIII	rare	rare	-	-	K00571	09180 Brite Hierarchies;09183 Protein families: signaling and cellular processes;02048 Prokaryotic defense system;E2.1.1.72; site-specific DNA-methyltransferase (adenine-specific);[EC:2.1.1.72]	-	-	-	-	-	-	-
53873PROKKA_01470	Modification methylase HindIII	rare	rare	-	-	K00571	09180 Brite Hierarchies;09183 Protein families: signaling and cellular processes;02048 Prokaryotic defense system;E2.1.1.72; site-specific DNA-methyltransferase (adenine-specific);[EC:2.1.1.72]	-	-	-	-	-	-	-
60593PROKKA_04844	Modification methylase HindIII	rare	rare	-	-	K00571	09180 Brite Hierarchies;09183 Protein families: signaling and cellular processes;02048 Prokaryotic defense system;E2.1.1.72; site-specific DNA-methyltransferase (adenine-specific);[EC:2.1.1.72]	-	-	-	-	-	-	-
61353PROKKA_05224	Modification methylase HindIII	rare	rare	-	-	-	-	-	-	-	-	-	-	-
91687PROKKA_05748	Modification methylase HindIII	rare	rare	-	-	K00571	09180 Brite Hierarchies;09183 Protein families: signaling and cellular processes;02048 Prokaryotic defense system;E2.1.1.72; site-specific DNA-methyltransferase (adenine-specific);[EC:2.1.1.72]	-	-	-	-	-	-	-
103063PROKKA_11485	Modification methylase HindIII	rare	rare	-	-	K00571	09180 Brite Hierarchies;09183 Protein families: signaling and cellular processes;02048 Prokaryotic defense system;E2.1.1.72; site-specific DNA-methyltransferase (adenine-specific);[EC:2.1.1.72]	-	-	-	-	-	-	-
129593PROKKA_01293	Modification methylase HindIII	rare	rare	-	-	K13581	09140 Cellular Processes;9143 Cell growth and death;04112 Cell cycle - Caulobacter;ccrM; modification methylase;[EC:2.1.1.72]	-	-	-	-	-	-	-
181433PROKKA_00594	Modification methylase HindIII	rare	rare	-	-	K00571	09180 Brite Hierarchies;09183 Protein families: signaling and cellular processes;02048 Prokaryotic defense system;E2.1.1.72; site-specific DNA-methyltransferase (adenine-specific);[EC:2.1.1.72]	-	-	-	-	CheW-like domain	-	-
182413PROKKA_01087	Modification methylase HindIII	rare	rare	-	-	K00571	09180 Brite Hierarchies;09183 Protein families: signaling and cellular processes;02048 Prokaryotic defense system;E2.1.1.72; site-specific DNA-methyltransferase (adenine-specific);[EC:2.1.1.72]	-	-	-	-	-	-	-
188513PROKKA_00781	Modification methylase HindIII	rare	rare	-	-	K00571	09180 Brite Hierarchies;09183 Protein families: signaling and cellular processes;02048 Prokaryotic defense system;E2.1.1.72; site-specific DNA-methyltransferase (adenine-specific);[EC:2.1.1.72]	-	-	-	-	-	-	-
198293PROKKA_01022	Modification methylase HindIII	rare	rare	-	-	K00571	09180 Brite Hierarchies;09183 Protein families: signaling and cellular processes;02048 Prokaryotic defense system;E2.1.1.72; site-specific DNA-methyltransferase (adenine-specific);[EC:2.1.1.72]	-	-	-	-	-	-	-
209809PROKKA_02092	Modification methylase HindIII	rare	rare	-	-	K00571	09180 Brite Hierarchies;09183 Protein families: signaling and cellular processes;02048 Prokaryotic defense system;E2.1.1.72; site-specific DNA-methyltransferase (adenine-specific);[EC:2.1.1.72]	-	-	-	-	-	-	-
225977PROKKA_02381	Modification methylase HindIII	rare	rare	-	-	K00571	09180 Brite Hierarchies;09183 Protein families: signaling and cellular processes;02048 Prokaryotic defense system;E2.1.1.72; site-specific DNA-methyltransferase (adenine-specific);[EC:2.1.1.72]	-	-	-	-	-	-	-
55775PROKKA_02428	Modification methylase HpaII	rare	rare	K00558	09100 Metabolism;9105 Amino acid metabolism;00270 Cysteine and methionine metabolism;DNMT1, dcm; DNA (cytosine-5)-methyltransferase 1;[EC:2.1.1.37]	-	-	-	-	-	-	-	-	-
8759PROKKA_01128	Modification methylase MboII	6	rare	-	-	K00571	09180 Brite Hierarchies;09183 Protein families: signaling and cellular processes;02048 Prokaryotic defense system;E2.1.1.72; site-specific DNA-methyltransferase (adenine-specific);[EC:2.1.1.72]	-	-	-	-	-	-	-
19201PROKKA_06394	Modification methylase MboII	6	rare	-	-	K07316	09180 Brite Hierarchies;09183 Protein families: signaling and cellular processes;02048 Prokaryotic defense system;mod; adenine-specific DNA-methyltransferase;[EC:2.1.1.72]	-	-	-	-	-	-	-
19227PROKKA_06407	Modification methylase MboII	6	rare	-	-	K07316	09180 Brite Hierarchies;09183 Protein families: signaling and cellular processes;02048 Prokaryotic defense system;mod; adenine-specific DNA-methyltransferase;[EC:2.1.1.72]	-	-	-	-	-	-	-
22361PROKKA_00897	Modification methylase MboII	6	rare	K07316	09180 Brite Hierarchies;09183 Protein families: signaling and cellular processes;02048 Prokaryotic defense system;mod; adenine-specific DNA-methyltransferase;[EC:2.1.1.72]	-	-	-	-	-	-	-	-	-
47685PROKKA_03659	Modification methylase MboII	6	rare	K07316	09180 Brite Hierarchies;09183 Protein families: signaling and cellular processes;02048 Prokaryotic defense system;mod; adenine-specific DNA-methyltransferase;[EC:2.1.1.72]	-	-	-	-	-	-	-	-	-
63001PROKKA_06049	Modification methylase MboII	6	rare	-	-	K07316	09180 Brite Hierarchies;09183 Protein families: signaling and cellular processes;02048 Prokaryotic defense system;mod; adenine-specific DNA-methyltransferase;[EC:2.1.1.72]	-	-	-	-	-	-	-
64975PROKKA_07041	Modification methylase MboII	6	rare	K07316	09180 Brite Hierarchies;09183 Protein families: signaling and cellular processes;02048 Prokaryotic defense system;mod; adenine-specific DNA-methyltransferase;[EC:2.1.1.72]	-	-	-	-	-	-	-	-	-
67637PROKKA_00055	Modification methylase MboII	6	rare	K07316	09180 Brite Hierarchies;09183 Protein families: signaling and cellular processes;02048 Prokaryotic defense system;mod; adenine-specific DNA-methyltransferase;[EC:2.1.1.72]	-	-	-	-	-	-	-	-	-
121709PROKKA_04395	Modification methylase MboII	6	rare	-	-	K00571	09180 Brite Hierarchies;09183 Protein families: signaling and cellular processes;02048 Prokaryotic defense system;E2.1.1.72; site-specific DNA-methyltransferase (adenine-specific);[EC:2.1.1.72]	-	-	-	-	-	-	-
125419PROKKA_06274	Modification methylase MboII	6	rare	-	-	K00571	09180 Brite Hierarchies;09183 Protein families: signaling and cellular processes;02048 Prokaryotic defense system;E2.1.1.72; site-specific DNA-methyltransferase (adenine-specific);[EC:2.1.1.72]	-	-	-	-	-	-	-
145653PROKKA_02127	Modification methylase MboII	6	rare	-	-	K00571	09180 Brite Hierarchies;09183 Protein families: signaling and cellular processes;02048 Prokaryotic defense system;E2.1.1.72; site-specific DNA-methyltransferase (adenine-specific);[EC:2.1.1.72]	-	-	-	-	-	-	-
149793PROKKA_04210	Modification methylase MboII	6	rare	K07316	09180 Brite Hierarchies;09183 Protein families: signaling and cellular processes;02048 Prokaryotic defense system;mod; adenine-specific DNA-methyltransferase;[EC:2.1.1.72]	-	-	-	CBM44	-	The C-terminal CBM44 module of the Clostridium thermocellum enzyme has been demonstrated to bind equally well cellulose and xyloglucan	-	-	-
151121PROKKA_04876	Modification methylase MboII	6	rare	-	-	-	-	-	-	-	-	-	-	-
153415PROKKA_06027	Modification methylase MboII	6	rare	-	-	K00571	09180 Brite Hierarchies;09183 Protein families: signaling and cellular processes;02048 Prokaryotic defense system;E2.1.1.72; site-specific DNA-methyltransferase (adenine-specific);[EC:2.1.1.72]	-	-	-	-	-	-	-
154757PROKKA_06707	Modification methylase MboII	6	rare	-	-	K07316	09180 Brite Hierarchies;09183 Protein families: signaling and cellular processes;02048 Prokaryotic defense system;mod; adenine-specific DNA-methyltransferase;[EC:2.1.1.72]	-	-	-	-	-	-	-
166195PROKKA_01760	Modification methylase MboII	6	rare	K07316	09180 Brite Hierarchies;09183 Protein families: signaling and cellular processes;02048 Prokaryotic defense system;mod; adenine-specific DNA-methyltransferase;[EC:2.1.1.72]	-	-	-	-	-	-	-	-	-
166733PROKKA_02037	Modification methylase MboII	6	rare	-	-	-	-	-	-	-	-	-	-	-
170853PROKKA_04118	Modification methylase MboII	6	rare	K07316	09180 Brite Hierarchies;09183 Protein families: signaling and cellular processes;02048 Prokaryotic defense system;mod; adenine-specific DNA-methyltransferase;[EC:2.1.1.72]	K00571	09180 Brite Hierarchies;09183 Protein families: signaling and cellular processes;02048 Prokaryotic defense system;E2.1.1.72; site-specific DNA-methyltransferase (adenine-specific);[EC:2.1.1.72]	-	-	-	-	-	-	-
173143PROKKA_05272	Modification methylase MboII	6	rare	K07316	09180 Brite Hierarchies;09183 Protein families: signaling and cellular processes;02048 Prokaryotic defense system;mod; adenine-specific DNA-methyltransferase;[EC:2.1.1.72]	K00571	09180 Brite Hierarchies;09183 Protein families: signaling and cellular processes;02048 Prokaryotic defense system;E2.1.1.72; site-specific DNA-methyltransferase (adenine-specific);[EC:2.1.1.72]	-	-	-	-	-	-	-
176407PROKKA_06914	Modification methylase MboII	6	rare	K07316	09180 Brite Hierarchies;09183 Protein families: signaling and cellular processes;02048 Prokaryotic defense system;mod; adenine-specific DNA-methyltransferase;[EC:2.1.1.72]	K00571	09180 Brite Hierarchies;09183 Protein families: signaling and cellular processes;02048 Prokaryotic defense system;E2.1.1.72; site-specific DNA-methyltransferase (adenine-specific);[EC:2.1.1.72]	-	-	-	-	-	-	-
183179PROKKA_01479	Modification methylase MboII	6	rare	K07316	09180 Brite Hierarchies;09183 Protein families: signaling and cellular processes;02048 Prokaryotic defense system;mod; adenine-specific DNA-methyltransferase;[EC:2.1.1.72]	-	-	-	GH43	-	Modules of approx. 150 residues found appended to GH16, GH30, GH31, GH43, GH53 and GH66 catalytic domains. A beta-1,4-galactan binding function has been demonstrated for the CBM61 of Thermotoga maritima GH53 galactanase [PMID: 20826814].	-	-	-
185889PROKKA_02851	Modification methylase MboII	6	rare	-	-	-	-	-	-	-	-	-	-	-
198059PROKKA_00903	Modification methylase MboII	6	rare	K07316	09180 Brite Hierarchies;09183 Protein families: signaling and cellular processes;02048 Prokaryotic defense system;mod; adenine-specific DNA-methyltransferase;[EC:2.1.1.72]	K00571	09180 Brite Hierarchies;09183 Protein families: signaling and cellular processes;02048 Prokaryotic defense system;E2.1.1.72; site-specific DNA-methyltransferase (adenine-specific);[EC:2.1.1.72]	-	-	-	-	-	-	-
198873PROKKA_01315	Modification methylase MboII	6	rare	-	-	-	-	-	-	-	-	-	-	-
200055PROKKA_01916	Modification methylase MboII	6	rare	K07316	09180 Brite Hierarchies;09183 Protein families: signaling and cellular processes;02048 Prokaryotic defense system;mod; adenine-specific DNA-methyltransferase;[EC:2.1.1.72]	-	-	-	-	-	-	-	-	-
211479PROKKA_02939	Modification methylase MboII	6	rare	K07316	09180 Brite Hierarchies;09183 Protein families: signaling and cellular processes;02048 Prokaryotic defense system;mod; adenine-specific DNA-methyltransferase;[EC:2.1.1.72]	-	-	-	-	-	-	-	-	-
211907PROKKA_03161	Modification methylase MboII	6	rare	K07316	09180 Brite Hierarchies;09183 Protein families: signaling and cellular processes;02048 Prokaryotic defense system;mod; adenine-specific DNA-methyltransferase;[EC:2.1.1.72]	K00571	09180 Brite Hierarchies;09183 Protein families: signaling and cellular processes;02048 Prokaryotic defense system;E2.1.1.72; site-specific DNA-methyltransferase (adenine-specific);[EC:2.1.1.72]	-	-	-	-	-	-	-
27121PROKKA_03298	Modification methylase PaeR7I	6	rare	-	-	-	-	-	-	-	-	-	-	-
45047PROKKA_02322	Modification methylase PaeR7I	6	rare	-	-	-	-	-	-	-	-	-	-	-
47619PROKKA_03626	Modification methylase PaeR7I	6	rare	-	-	-	-	-	-	-	-	-	-	-
49501PROKKA_04580	Modification methylase PaeR7I	6	rare	-	-	-	-	-	-	-	-	-	-	-
75687PROKKA_04104	Modification methylase PaeR7I	6	rare	-	-	-	-	-	-	-	-	-	-	-
96207PROKKA_08028	Modification methylase PaeR7I	6	rare	-	-	-	-	-	-	-	-	-	-	-
121323PROKKA_04201	Modification methylase PaeR7I	6	rare	-	-	-	-	-	-	-	-	-	-	-
122395PROKKA_04741	Modification methylase PaeR7I	6	rare	-	-	-	-	-	-	-	-	-	-	-
123289PROKKA_05197	Modification methylase PaeR7I	6	rare	-	-	-	-	-	-	-	-	-	-	-
124581PROKKA_05853	Modification methylase PaeR7I	6	rare	-	-	-	-	-	-	-	-	-	-	-
133853PROKKA_03451	Modification methylase PaeR7I	6	rare	-	-	-	-	-	-	-	-	-	-	-
134291PROKKA_03671	Modification methylase PaeR7I	6	rare	-	-	-	-	-	-	-	-	-	-	-
147963PROKKA_03287	Modification methylase PaeR7I	6	rare	-	-	-	-	-	-	-	-	-	-	-
165937PROKKA_01631	Modification methylase PaeR7I	6	rare	-	-	-	-	-	-	-	-	-	-	-
171127PROKKA_04256	Modification methylase PaeR7I	6	rare	-	-	-	-	-	-	-	-	-	-	-
184281PROKKA_02040	Modification methylase PaeR7I	6	rare	-	-	-	-	-	-	-	-	-	-	-
201799PROKKA_02799	Modification methylase PaeR7I	6	rare	-	-	-	-	-	-	-	-	-	-	-
202595PROKKA_03206	Modification methylase PaeR7I	6	rare	-	-	-	-	-	-	-	-	-	-	-
207813PROKKA_01079	Modification methylase PaeR7I	6	rare	-	-	-	-	-	-	-	-	-	-	-
212669PROKKA_03543	Modification methylase PaeR7I	6	rare	-	-	-	-	-	-	-	-	-	-	-
221899PROKKA_00312	Modification methylase PaeR7I	6	rare	-	-	-	-	-	-	-	-	-	-	-
227043PROKKA_02919	Modification methylase PaeR7I	6	rare	-	-	-	-	-	-	-	-	-	-	-
6225PROKKA_03156	Modification methylase PvuII	5	2	-	-	K00571	09180 Brite Hierarchies;09183 Protein families: signaling and cellular processes;02048 Prokaryotic defense system;E2.1.1.72; site-specific DNA-methyltransferase (adenine-specific);[EC:2.1.1.72]	-	-	-	-	-	-	-
9297PROKKA_01400	Modification methylase PvuII	5	2	-	-	-	-	-	-	-	-	-	-	-
17753PROKKA_05669	Modification methylase PvuII	5	2	-	-	K00571	09180 Brite Hierarchies;09183 Protein families: signaling and cellular processes;02048 Prokaryotic defense system;E2.1.1.72; site-specific DNA-methyltransferase (adenine-specific);[EC:2.1.1.72]	-	-	-	-	-	-	-
53765PROKKA_01416	Modification methylase PvuII	5	2	-	-	K00571	09180 Brite Hierarchies;09183 Protein families: signaling and cellular processes;02048 Prokaryotic defense system;E2.1.1.72; site-specific DNA-methyltransferase (adenine-specific);[EC:2.1.1.72]	-	-	-	-	-	-	-
56425PROKKA_02754	Modification methylase PvuII	5	2	-	-	K00571	09180 Brite Hierarchies;09183 Protein families: signaling and cellular processes;02048 Prokaryotic defense system;E2.1.1.72; site-specific DNA-methyltransferase (adenine-specific);[EC:2.1.1.72]	-	-	-	-	-	-	-
61351PROKKA_05223	Modification methylase PvuII	5	2	-	-	-	-	-	-	-	-	-	-	-
91375PROKKA_05589	Modification methylase PvuII	5	2	-	-	-	-	-	-	-	-	-	-	-
96703PROKKA_08280	Modification methylase PvuII	5	2	-	-	K00571	09180 Brite Hierarchies;09183 Protein families: signaling and cellular processes;02048 Prokaryotic defense system;E2.1.1.72; site-specific DNA-methyltransferase (adenine-specific);[EC:2.1.1.72]	-	-	-	-	-	-	-
97475PROKKA_08669	Modification methylase PvuII	5	2	-	-	K00571	09180 Brite Hierarchies;09183 Protein families: signaling and cellular processes;02048 Prokaryotic defense system;E2.1.1.72; site-specific DNA-methyltransferase (adenine-specific);[EC:2.1.1.72]	-	-	-	-	-	-	-
98625PROKKA_09250	Modification methylase PvuII	5	2	-	-	K00571	09180 Brite Hierarchies;09183 Protein families: signaling and cellular processes;02048 Prokaryotic defense system;E2.1.1.72; site-specific DNA-methyltransferase (adenine-specific);[EC:2.1.1.72]	-	-	-	-	-	-	-
117351PROKKA_02181	Modification methylase PvuII	5	2	-	-	K00571	09180 Brite Hierarchies;09183 Protein families: signaling and cellular processes;02048 Prokaryotic defense system;E2.1.1.72; site-specific DNA-methyltransferase (adenine-specific);[EC:2.1.1.72]	-	-	-	-	-	-	-
117353PROKKA_02182	Modification methylase PvuII	5	2	-	-	K00571	09180 Brite Hierarchies;09183 Protein families: signaling and cellular processes;02048 Prokaryotic defense system;E2.1.1.72; site-specific DNA-methyltransferase (adenine-specific);[EC:2.1.1.72]	-	-	-	-	-	-	-
138347PROKKA_05712	Modification methylase PvuII	5	2	-	-	-	-	-	-	-	-	-	-	-
146097PROKKA_02350	Modification methylase PvuII	5	2	-	-	-	-	-	-	-	-	-	-	-
148353PROKKA_03482	Modification methylase PvuII	5	2	-	-	-	-	-	-	-	-	-	-	-
152411PROKKA_05523	Modification methylase PvuII	5	2	-	-	-	-	-	-	-	-	-	-	-
169027PROKKA_03197	Modification methylase PvuII	5	2	-	-	-	-	-	-	-	-	-	-	-
172175PROKKA_04786	Modification methylase PvuII	5	2	-	-	K00571	09180 Brite Hierarchies;09183 Protein families: signaling and cellular processes;02048 Prokaryotic defense system;E2.1.1.72; site-specific DNA-methyltransferase (adenine-specific);[EC:2.1.1.72]	-	-	-	-	-	-	-
182191PROKKA_00975	Modification methylase PvuII	5	2	-	-	-	-	-	-	-	-	-	-	-
189171PROKKA_01112	Modification methylase PvuII	5	2	-	-	-	-	-	-	-	-	-	-	-
193461PROKKA_03282	Modification methylase PvuII	5	2	-	-	K00571	09180 Brite Hierarchies;09183 Protein families: signaling and cellular processes;02048 Prokaryotic defense system;E2.1.1.72; site-specific DNA-methyltransferase (adenine-specific);[EC:2.1.1.72]	-	-	-	-	-	-	-
198243PROKKA_00997	Modification methylase PvuII	5	2	-	-	-	-	-	-	-	-	-	-	-
212867PROKKA_03642	Modification methylase PvuII	5	2	-	-	-	-	-	-	-	-	-	-	-
212979PROKKA_03698	Modification methylase PvuII	5	2	-	-	-	-	-	-	-	-	-	-	-
222039PROKKA_00382	Modification methylase PvuII	5	2	-	-	K00571	09180 Brite Hierarchies;09183 Protein families: signaling and cellular processes;02048 Prokaryotic defense system;E2.1.1.72; site-specific DNA-methyltransferase (adenine-specific);[EC:2.1.1.72]	-	-	-	-	-	-	-
10243PROKKA_01884	Modification methylase RsrI	5	rare	K07319	09180 Brite Hierarchies;09183 Protein families: signaling and cellular processes;02048 Prokaryotic defense system;yhdJ; adenine-specific DNA-methyltransferase;[EC:2.1.1.72]	-	-	-	-	-	-	-	-	-
30811PROKKA_05158	Modification methylase RsrI	5	rare	-	-	K00571	09180 Brite Hierarchies;09183 Protein families: signaling and cellular processes;02048 Prokaryotic defense system;E2.1.1.72; site-specific DNA-methyltransferase (adenine-specific);[EC:2.1.1.72]	-	-	-	-	-	-	-
54835PROKKA_01955	Modification methylase RsrI	5	rare	-	-	K00571	09180 Brite Hierarchies;09183 Protein families: signaling and cellular processes;02048 Prokaryotic defense system;E2.1.1.72; site-specific DNA-methyltransferase (adenine-specific);[EC:2.1.1.72]	-	-	-	-	-	-	-
55567PROKKA_02323	Modification methylase RsrI	5	rare	K07316	09180 Brite Hierarchies;09183 Protein families: signaling and cellular processes;02048 Prokaryotic defense system;mod; adenine-specific DNA-methyltransferase;[EC:2.1.1.72]	K00571	09180 Brite Hierarchies;09183 Protein families: signaling and cellular processes;02048 Prokaryotic defense system;E2.1.1.72; site-specific DNA-methyltransferase (adenine-specific);[EC:2.1.1.72]	-	-	-	-	-	-	-
58379PROKKA_03735	Modification methylase RsrI	5	rare	-	-	K00571	09180 Brite Hierarchies;09183 Protein families: signaling and cellular processes;02048 Prokaryotic defense system;E2.1.1.72; site-specific DNA-methyltransferase (adenine-specific);[EC:2.1.1.72]	-	-	-	-	-	-	-
65143PROKKA_07125	Modification methylase RsrI	5	rare	-	-	K00571	09180 Brite Hierarchies;09183 Protein families: signaling and cellular processes;02048 Prokaryotic defense system;E2.1.1.72; site-specific DNA-methyltransferase (adenine-specific);[EC:2.1.1.72]	-	-	-	-	-	-	-
65213PROKKA_07160	Modification methylase RsrI	5	rare	-	-	K00571	09180 Brite Hierarchies;09183 Protein families: signaling and cellular processes;02048 Prokaryotic defense system;E2.1.1.72; site-specific DNA-methyltransferase (adenine-specific);[EC:2.1.1.72]	-	-	-	-	-	-	-
73681PROKKA_03092	Modification methylase RsrI	5	rare	-	-	K07319	09180 Brite Hierarchies;09183 Protein families: signaling and cellular processes;02048 Prokaryotic defense system;yhdJ; adenine-specific DNA-methyltransferase;[EC:2.1.1.72]	-	-	-	-	-	-	-
81493PROKKA_00585	Modification methylase RsrI	5	rare	K07319	09180 Brite Hierarchies;09183 Protein families: signaling and cellular processes;02048 Prokaryotic defense system;yhdJ; adenine-specific DNA-methyltransferase;[EC:2.1.1.72]	-	-	-	-	-	-	-	-	-
92709PROKKA_06261	Modification methylase RsrI	5	rare	-	-	K00571	09180 Brite Hierarchies;09183 Protein families: signaling and cellular processes;02048 Prokaryotic defense system;E2.1.1.72; site-specific DNA-methyltransferase (adenine-specific);[EC:2.1.1.72]	-	-	-	-	-	-	-
94987PROKKA_07414	Modification methylase RsrI	5	rare	-	-	-	-	-	-	-	-	-	-	-
96729PROKKA_08293	Modification methylase RsrI	5	rare	-	-	K00571	09180 Brite Hierarchies;09183 Protein families: signaling and cellular processes;02048 Prokaryotic defense system;E2.1.1.72; site-specific DNA-methyltransferase (adenine-specific);[EC:2.1.1.72]	-	-	-	-	-	-	-
98761PROKKA_09318	Modification methylase RsrI	5	rare	-	-	K00571	09180 Brite Hierarchies;09183 Protein families: signaling and cellular processes;02048 Prokaryotic defense system;E2.1.1.72; site-specific DNA-methyltransferase (adenine-specific);[EC:2.1.1.72]	-	-	-	-	-	-	-
104045PROKKA_11981	Modification methylase RsrI	5	rare	K07319	09180 Brite Hierarchies;09183 Protein families: signaling and cellular processes;02048 Prokaryotic defense system;yhdJ; adenine-specific DNA-methyltransferase;[EC:2.1.1.72]	-	-	-	-	-	-	-	-	-
149179PROKKA_03900	Modification methylase RsrI	5	rare	K07319	09180 Brite Hierarchies;09183 Protein families: signaling and cellular processes;02048 Prokaryotic defense system;yhdJ; adenine-specific DNA-methyltransferase;[EC:2.1.1.72]	-	-	-	-	-	-	-	-	-
158807PROKKA_01321	Modification methylase RsrI	5	rare	K07319	09180 Brite Hierarchies;09183 Protein families: signaling and cellular processes;02048 Prokaryotic defense system;yhdJ; adenine-specific DNA-methyltransferase;[EC:2.1.1.72]	-	-	-	-	-	-	-	-	-
159467PROKKA_01658	Modification methylase RsrI	5	rare	-	-	K00571	09180 Brite Hierarchies;09183 Protein families: signaling and cellular processes;02048 Prokaryotic defense system;E2.1.1.72; site-specific DNA-methyltransferase (adenine-specific);[EC:2.1.1.72]	-	-	-	-	-	-	-
172585PROKKA_04992	Modification methylase RsrI	5	rare	-	-	K00571	09180 Brite Hierarchies;09183 Protein families: signaling and cellular processes;02048 Prokaryotic defense system;E2.1.1.72; site-specific DNA-methyltransferase (adenine-specific);[EC:2.1.1.72]	-	-	-	-	CheW-like domain	-	-
173035PROKKA_05217	Modification methylase RsrI	5	rare	-	-	K00571	09180 Brite Hierarchies;09183 Protein families: signaling and cellular processes;02048 Prokaryotic defense system;E2.1.1.72; site-specific DNA-methyltransferase (adenine-specific);[EC:2.1.1.72]	-	-	-	-	-	-	-
175115PROKKA_06265	Modification methylase RsrI	5	rare	-	-	K00571	09180 Brite Hierarchies;09183 Protein families: signaling and cellular processes;02048 Prokaryotic defense system;E2.1.1.72; site-specific DNA-methyltransferase (adenine-specific);[EC:2.1.1.72]	-	-	-	-	-	-	-
177605PROKKA_07518	Modification methylase RsrI	5	rare	-	-	K00571	09180 Brite Hierarchies;09183 Protein families: signaling and cellular processes;02048 Prokaryotic defense system;E2.1.1.72; site-specific DNA-methyltransferase (adenine-specific);[EC:2.1.1.72]	-	-	-	-	-	-	-
181125PROKKA_00438	Modification methylase RsrI	5	rare	-	-	K00571	09180 Brite Hierarchies;09183 Protein families: signaling and cellular processes;02048 Prokaryotic defense system;E2.1.1.72; site-specific DNA-methyltransferase (adenine-specific);[EC:2.1.1.72]	-	-	-	-	-	-	-
181435PROKKA_00595	Modification methylase RsrI	5	rare	-	-	K00571	09180 Brite Hierarchies;09183 Protein families: signaling and cellular processes;02048 Prokaryotic defense system;E2.1.1.72; site-specific DNA-methyltransferase (adenine-specific);[EC:2.1.1.72]	-	-	-	-	-	-	-
182665PROKKA_01215	Modification methylase RsrI	5	rare	-	-	K00571	09180 Brite Hierarchies;09183 Protein families: signaling and cellular processes;02048 Prokaryotic defense system;E2.1.1.72; site-specific DNA-methyltransferase (adenine-specific);[EC:2.1.1.72]	-	-	-	-	-	-	-
190253PROKKA_01665	Modification methylase RsrI	5	rare	K07319	09180 Brite Hierarchies;09183 Protein families: signaling and cellular processes;02048 Prokaryotic defense system;yhdJ; adenine-specific DNA-methyltransferase;[EC:2.1.1.72]	-	-	-	-	-	-	-	-	-
202461PROKKA_03137	Modification methylase RsrI	5	rare	-	-	K00571	09180 Brite Hierarchies;09183 Protein families: signaling and cellular processes;02048 Prokaryotic defense system;E2.1.1.72; site-specific DNA-methyltransferase (adenine-specific);[EC:2.1.1.72]	-	-	-	-	-	-	-
211669PROKKA_03042	Modification methylase RsrI	5	rare	K07319	09180 Brite Hierarchies;09183 Protein families: signaling and cellular processes;02048 Prokaryotic defense system;yhdJ; adenine-specific DNA-methyltransferase;[EC:2.1.1.72]	-	-	-	-	-	-	-	-	-
211899PROKKA_03157	Modification methylase RsrI	5	rare	-	-	K00571	09180 Brite Hierarchies;09183 Protein families: signaling and cellular processes;02048 Prokaryotic defense system;E2.1.1.72; site-specific DNA-methyltransferase (adenine-specific);[EC:2.1.1.72]	-	-	-	-	-	-	-
20931PROKKA_00171	Modification methylase TaqI	5	rare	-	-	-	-	-	-	-	-	-	-	-
129079PROKKA_01033	Modification methylase TaqI	5	rare	-	-	-	-	-	-	-	-	-	-	-
409PROKKA_00207	Modulator of drug activity B	rare	rare	K03923	09190 Not Included in Pathway or Brite;09191 Unclassified: metabolism;99980 Enzymes with EC numbers;mdaB; NADPH dehydrogenase (quinone);[EC:1.6.5.10]	-	-	-	AA6	-	1,4-benzoquinone reductase (EC. 1.6.5.6)	-	-	-
225483PROKKA_02129	Modulator of drug activity B	rare	rare	K03923	09190 Not Included in Pathway or Brite;09191 Unclassified: metabolism;99980 Enzymes with EC numbers;mdaB; NADPH dehydrogenase (quinone);[EC:1.6.5.10]	-	-	-	AA6	-	1,4-benzoquinone reductase (EC. 1.6.5.6)	-	-	-
4685PROKKA_02375	Modulator of FtsH protease HflC	rare	rare	K04087	09180 Brite Hierarchies;09181 Protein families: metabolism;01002 Peptidases and inhibitors;hflC; modulator of FtsH protease HflC;	-	-	-	-	-	-	-	-	-
9207PROKKA_01355	Modulator of FtsH protease HflC	rare	rare	K04087	09180 Brite Hierarchies;09181 Protein families: metabolism;01002 Peptidases and inhibitors;hflC; modulator of FtsH protease HflC;	-	-	-	-	-	-	-	-	-
9673PROKKA_01591	Modulator of FtsH protease HflC	rare	rare	-	-	-	-	-	-	-	-	-	-	-
22833PROKKA_01135	Modulator of FtsH protease HflC	rare	rare	-	-	-	-	-	-	-	-	-	-	-
25663PROKKA_02564	Modulator of FtsH protease HflC	rare	rare	K04087	09180 Brite Hierarchies;09181 Protein families: metabolism;01002 Peptidases and inhibitors;hflC; modulator of FtsH protease HflC;	-	-	-	-	-	-	-	-	-
30461PROKKA_04981	Modulator of FtsH protease HflC	rare	rare	K04087	09180 Brite Hierarchies;09181 Protein families: metabolism;01002 Peptidases and inhibitors;hflC; modulator of FtsH protease HflC;	-	-	-	-	-	-	-	-	-
30463PROKKA_04982	Modulator of FtsH protease HflC	rare	rare	K04087	09180 Brite Hierarchies;09181 Protein families: metabolism;01002 Peptidases and inhibitors;hflC; modulator of FtsH protease HflC;	-	-	-	-	-	-	-	-	-
42401PROKKA_00975	Modulator of FtsH protease HflC	rare	rare	K04087	09180 Brite Hierarchies;09181 Protein families: metabolism;01002 Peptidases and inhibitors;hflC; modulator of FtsH protease HflC;	-	-	-	-	-	-	-	-	-
45953PROKKA_02779	Modulator of FtsH protease HflC	rare	rare	K04087	09180 Brite Hierarchies;09181 Protein families: metabolism;01002 Peptidases and inhibitors;hflC; modulator of FtsH protease HflC;	-	-	-	-	-	-	-	-	-
50199PROKKA_04931	Modulator of FtsH protease HflC	rare	rare	K04087	09180 Brite Hierarchies;09181 Protein families: metabolism;01002 Peptidases and inhibitors;hflC; modulator of FtsH protease HflC;	-	-	-	-	-	-	-	-	-
64809PROKKA_06958	Modulator of FtsH protease HflC	rare	rare	K04087	09180 Brite Hierarchies;09181 Protein families: metabolism;01002 Peptidases and inhibitors;hflC; modulator of FtsH protease HflC;	-	-	-	-	-	-	-	-	-
74917PROKKA_03715	Modulator of FtsH protease HflC	rare	rare	K04087	09180 Brite Hierarchies;09181 Protein families: metabolism;01002 Peptidases and inhibitors;hflC; modulator of FtsH protease HflC;	-	-	-	-	-	-	-	-	-
79557PROKKA_06047	Modulator of FtsH protease HflC	rare	rare	K04087	09180 Brite Hierarchies;09181 Protein families: metabolism;01002 Peptidases and inhibitors;hflC; modulator of FtsH protease HflC;	-	-	-	-	-	-	-	-	-
83379PROKKA_01548	Modulator of FtsH protease HflC	rare	rare	-	-	-	-	-	-	-	-	-	Erythrocyte band 7 integral membrane protein (Stomatin) (Protein 7.2b) - Homo sapiens (Human).	-
84747PROKKA_02240	Modulator of FtsH protease HflC	rare	rare	K04087	09180 Brite Hierarchies;09181 Protein families: metabolism;01002 Peptidases and inhibitors;hflC; modulator of FtsH protease HflC;	-	-	-	-	-	-	-	-	-
84749PROKKA_02241	Modulator of FtsH protease HflC	rare	rare	K04087	09180 Brite Hierarchies;09181 Protein families: metabolism;01002 Peptidases and inhibitors;hflC; modulator of FtsH protease HflC;	-	-	-	-	-	-	-	-	-
87193PROKKA_03477	Modulator of FtsH protease HflC	rare	rare	K04087	09180 Brite Hierarchies;09181 Protein families: metabolism;01002 Peptidases and inhibitors;hflC; modulator of FtsH protease HflC;	-	-	-	-	-	-	-	-	-
95099PROKKA_07470	Modulator of FtsH protease HflC	rare	rare	-	-	-	-	-	-	-	-	-	-	-
117061PROKKA_02034	Modulator of FtsH protease HflC	rare	rare	K04087	09180 Brite Hierarchies;09181 Protein families: metabolism;01002 Peptidases and inhibitors;hflC; modulator of FtsH protease HflC;	-	-	-	-	-	-	-	-	-
127885PROKKA_00431	Modulator of FtsH protease HflC	rare	rare	K04087	09180 Brite Hierarchies;09181 Protein families: metabolism;01002 Peptidases and inhibitors;hflC; modulator of FtsH protease HflC;	-	-	-	-	-	-	-	-	-
156635PROKKA_00221	Modulator of FtsH protease HflC	rare	rare	K04087	09180 Brite Hierarchies;09181 Protein families: metabolism;01002 Peptidases and inhibitors;hflC; modulator of FtsH protease HflC;	-	-	-	-	-	-	-	-	-
164103PROKKA_00698	Modulator of FtsH protease HflC	rare	rare	K04087	09180 Brite Hierarchies;09181 Protein families: metabolism;01002 Peptidases and inhibitors;hflC; modulator of FtsH protease HflC;	-	-	-	-	-	-	-	-	-
167513PROKKA_02431	Modulator of FtsH protease HflC	rare	rare	K04087	09180 Brite Hierarchies;09181 Protein families: metabolism;01002 Peptidases and inhibitors;hflC; modulator of FtsH protease HflC;	-	-	-	-	-	-	-	-	-
169643PROKKA_03508	Modulator of FtsH protease HflC	rare	rare	-	-	-	-	-	-	-	-	-	-	-
181757PROKKA_00757	Modulator of FtsH protease HflC	rare	rare	-	-	-	-	-	-	-	-	-	-	-
185915PROKKA_02864	Modulator of FtsH protease HflC	rare	rare	K04087	09180 Brite Hierarchies;09181 Protein families: metabolism;01002 Peptidases and inhibitors;hflC; modulator of FtsH protease HflC;	-	-	-	-	-	-	-	-	-
198823PROKKA_01290	Modulator of FtsH protease HflC	rare	rare	K04087	09180 Brite Hierarchies;09181 Protein families: metabolism;01002 Peptidases and inhibitors;hflC; modulator of FtsH protease HflC;	-	-	-	-	-	-	-	-	-
206807PROKKA_00573	Modulator of FtsH protease HflC	rare	rare	K04087	09180 Brite Hierarchies;09181 Protein families: metabolism;01002 Peptidases and inhibitors;hflC; modulator of FtsH protease HflC;	-	-	-	-	-	-	-	-	-
209363PROKKA_01869	Modulator of FtsH protease HflC	rare	rare	-	-	-	-	-	-	-	-	-	-	-
218031PROKKA_00876	Modulator of FtsH protease HflC	rare	rare	K04087	09180 Brite Hierarchies;09181 Protein families: metabolism;01002 Peptidases and inhibitors;hflC; modulator of FtsH protease HflC;	-	-	-	-	-	-	-	-	-
218657PROKKA_01194	Modulator of FtsH protease HflC	rare	rare	-	-	-	-	-	-	-	-	-	Protein QmcA OS=Escherichia coli (strain K12) GN=qmcA PE=1 SV=1	-
225289PROKKA_02031	Modulator of FtsH protease HflC	rare	rare	K04087	09180 Brite Hierarchies;09181 Protein families: metabolism;01002 Peptidases and inhibitors;hflC; modulator of FtsH protease HflC;	-	-	-	-	-	-	-	-	-
4687PROKKA_02376	Modulator of FtsH protease HflK	3	rare	K04088	09180 Brite Hierarchies;09181 Protein families: metabolism;01002 Peptidases and inhibitors;hflK; modulator of FtsH protease HflK;	-	-	-	-	-	-	-	-	-
4725PROKKA_02395	Modulator of FtsH protease HflK	3	rare	-	-	-	-	-	-	-	-	-	Protein QmcA OS=Escherichia coli (strain K12) GN=qmcA PE=1 SV=1	-
9205PROKKA_01354	Modulator of FtsH protease HflK	3	rare	K04088	09180 Brite Hierarchies;09181 Protein families: metabolism;01002 Peptidases and inhibitors;hflK; modulator of FtsH protease HflK;	-	-	-	-	-	-	-	-	-
9719PROKKA_01614	Modulator of FtsH protease HflK	3	rare	-	-	-	-	-	-	-	-	-	Protein QmcA OS=Escherichia coli (strain K12) GN=qmcA PE=1 SV=1	-
10217PROKKA_01871	Modulator of FtsH protease HflK	3	rare	-	-	-	-	-	-	-	-	-	Protein QmcA OS=Escherichia coli (strain K12) GN=qmcA PE=1 SV=1	-
14979PROKKA_04271	Modulator of FtsH protease HflK	3	rare	-	-	-	-	-	-	-	-	-	Protein QmcA OS=Escherichia coli (strain K12) GN=qmcA PE=1 SV=1	-
22471PROKKA_00953	Modulator of FtsH protease HflK	3	rare	-	-	-	-	-	-	-	-	-	Hypothetical protein PH1511 - Pyrococcus horikoshii.	-
23763PROKKA_01606	Modulator of FtsH protease HflK	3	rare	-	-	-	-	-	-	-	-	-	Protein QmcA OS=Escherichia coli (strain K12) GN=qmcA PE=1 SV=1	-
28047PROKKA_03767	Modulator of FtsH protease HflK	3	rare	-	-	-	-	-	-	-	-	-	Protein QmcA OS=Escherichia coli (strain K12) GN=qmcA PE=1 SV=1	-
31601PROKKA_05555	Modulator of FtsH protease HflK	3	rare	K04088	09180 Brite Hierarchies;09181 Protein families: metabolism;01002 Peptidases and inhibitors;hflK; modulator of FtsH protease HflK;	-	-	-	PL10	-	pectate lyase (EC 4.2.2.2)	-	-	-
41135PROKKA_00323	Modulator of FtsH protease HflK	3	rare	-	-	-	-	-	-	-	-	-	-	-
42403PROKKA_00976	Modulator of FtsH protease HflK	3	rare	K04088	09180 Brite Hierarchies;09181 Protein families: metabolism;01002 Peptidases and inhibitors;hflK; modulator of FtsH protease HflK;	-	-	-	-	-	-	-	-	-
48515PROKKA_04078	Modulator of FtsH protease HflK	3	rare	-	-	-	-	-	-	-	-	-	Hypothetical protein PH1511 - Pyrococcus horikoshii.	-
49813PROKKA_04737	Modulator of FtsH protease HflK	3	rare	K04088	09180 Brite Hierarchies;09181 Protein families: metabolism;01002 Peptidases and inhibitors;hflK; modulator of FtsH protease HflK;	-	-	-	-	-	-	-	-	-
51461PROKKA_00251	Modulator of FtsH protease HflK	3	rare	-	-	-	-	-	-	-	-	-	Protein QmcA OS=Escherichia coli (strain K12) GN=qmcA PE=1 SV=1	-
87191PROKKA_03476	Modulator of FtsH protease HflK	3	rare	K04088	09180 Brite Hierarchies;09181 Protein families: metabolism;01002 Peptidases and inhibitors;hflK; modulator of FtsH protease HflK;	-	-	-	-	-	-	-	-	-
97737PROKKA_08803	Modulator of FtsH protease HflK	3	rare	K04088	09180 Brite Hierarchies;09181 Protein families: metabolism;01002 Peptidases and inhibitors;hflK; modulator of FtsH protease HflK;	-	-	-	-	-	-	-	-	-
115131PROKKA_01052	Modulator of FtsH protease HflK	3	rare	-	-	-	-	-	-	-	-	-	Protein QmcA OS=Escherichia coli (strain K12) GN=qmcA PE=1 SV=1	-
127883PROKKA_00430	Modulator of FtsH protease HflK	3	rare	K04088	09180 Brite Hierarchies;09181 Protein families: metabolism;01002 Peptidases and inhibitors;hflK; modulator of FtsH protease HflK;	-	-	-	-	-	-	-	-	-
148395PROKKA_03503	Modulator of FtsH protease HflK	3	rare	-	-	-	-	-	-	-	-	-	Protein QmcA OS=Escherichia coli (strain K12) GN=qmcA PE=1 SV=1	-
156633PROKKA_00220	Modulator of FtsH protease HflK	3	rare	K04088	09180 Brite Hierarchies;09181 Protein families: metabolism;01002 Peptidases and inhibitors;hflK; modulator of FtsH protease HflK;	-	-	-	-	-	-	-	-	-
158437PROKKA_01132	Modulator of FtsH protease HflK	3	rare	-	-	-	-	-	-	-	-	-	Protein QmcA OS=Escherichia coli (strain K12) GN=qmcA PE=1 SV=1	-
164105PROKKA_00699	Modulator of FtsH protease HflK	3	rare	K04088	09180 Brite Hierarchies;09181 Protein families: metabolism;01002 Peptidases and inhibitors;hflK; modulator of FtsH protease HflK;	-	-	-	-	-	-	-	-	-
167515PROKKA_02432	Modulator of FtsH protease HflK	3	rare	K04088	09180 Brite Hierarchies;09181 Protein families: metabolism;01002 Peptidases and inhibitors;hflK; modulator of FtsH protease HflK;	-	-	-	-	-	-	-	-	-
184547PROKKA_02175	Modulator of FtsH protease HflK	3	rare	-	-	-	-	-	-	-	-	-	Protein QmcA OS=Escherichia coli (strain K12) GN=qmcA PE=1 SV=1	-
188661PROKKA_00855	Modulator of FtsH protease HflK	3	rare	-	-	-	-	-	-	-	-	-	Protein QmcA OS=Escherichia coli (strain K12) GN=qmcA PE=1 SV=1	-
193957PROKKA_03530	Modulator of FtsH protease HflK	3	rare	K04088	09180 Brite Hierarchies;09181 Protein families: metabolism;01002 Peptidases and inhibitors;hflK; modulator of FtsH protease HflK;	-	-	-	-	-	-	-	-	-
200581PROKKA_02184	Modulator of FtsH protease HflK	3	rare	-	-	-	-	-	-	-	-	-	Protein QmcA OS=Escherichia coli (strain K12) GN=qmcA PE=1 SV=1	-
206809PROKKA_00574	Modulator of FtsH protease HflK	3	rare	K04088	09180 Brite Hierarchies;09181 Protein families: metabolism;01002 Peptidases and inhibitors;hflK; modulator of FtsH protease HflK;	-	-	-	-	-	-	-	-	-
208589PROKKA_01476	Modulator of FtsH protease HflK	3	rare	-	-	-	-	-	-	-	-	-	Protein QmcA OS=Escherichia coli (strain K12) GN=qmcA PE=1 SV=1	-
218033PROKKA_00877	Modulator of FtsH protease HflK	3	rare	K04088	09180 Brite Hierarchies;09181 Protein families: metabolism;01002 Peptidases and inhibitors;hflK; modulator of FtsH protease HflK;	-	-	-	-	-	-	-	-	-
218347PROKKA_01036	Modulator of FtsH protease HflK	3	rare	-	-	-	-	-	-	-	-	-	Hypothetical protein PH1511 - Pyrococcus horikoshii.	-
225287PROKKA_02030	Modulator of FtsH protease HflK	3	rare	K04088	09180 Brite Hierarchies;09181 Protein families: metabolism;01002 Peptidases and inhibitors;hflK; modulator of FtsH protease HflK;	-	-	-	-	-	-	-	-	-
4867PROKKA_02466	Modulator of FtsH protease YccA	rare	rare	K19416	09180 Brite Hierarchies;09183 Protein families: signaling and cellular processes;02000 Transporters;yccA; modulator of FtsH protease;	-	-	-	-	-	-	-	Inner membrane protein yccA - Escherichia coli.	-
10647PROKKA_02089	Modulator of FtsH protease YccA	rare	rare	K19416	09180 Brite Hierarchies;09183 Protein families: signaling and cellular processes;02000 Transporters;yccA; modulator of FtsH protease;	-	-	-	-	-	-	-	Inner membrane protein yccA - Escherichia coli.	-
12015PROKKA_02780	Modulator of FtsH protease YccA	rare	rare	K19416	09180 Brite Hierarchies;09183 Protein families: signaling and cellular processes;02000 Transporters;yccA; modulator of FtsH protease;	-	-	-	-	-	-	-	Inner membrane protein yccA - Escherichia coli.	-
14419PROKKA_03991	Modulator of FtsH protease YccA	rare	rare	K19416	09180 Brite Hierarchies;09183 Protein families: signaling and cellular processes;02000 Transporters;yccA; modulator of FtsH protease;	-	-	-	-	-	-	-	Inner membrane protein yccA - Escherichia coli.	-
19073PROKKA_06330	Modulator of FtsH protease YccA	rare	rare	K19416	09180 Brite Hierarchies;09183 Protein families: signaling and cellular processes;02000 Transporters;yccA; modulator of FtsH protease;	-	-	-	-	-	-	-	Inner membrane protein yccA - Escherichia coli.	-
20469PROKKA_07030	Modulator of FtsH protease YccA	rare	rare	K19416	09180 Brite Hierarchies;09183 Protein families: signaling and cellular processes;02000 Transporters;yccA; modulator of FtsH protease;	-	-	-	-	-	-	-	Inner membrane protein yccA - Escherichia coli.	-
26741PROKKA_03106	Modulator of FtsH protease YccA	rare	rare	K19416	09180 Brite Hierarchies;09183 Protein families: signaling and cellular processes;02000 Transporters;yccA; modulator of FtsH protease;	-	-	-	-	-	-	-	Inner membrane protein yccA - Escherichia coli.	-
35485PROKKA_07511	Modulator of FtsH protease YccA	rare	rare	K19416	09180 Brite Hierarchies;09183 Protein families: signaling and cellular processes;02000 Transporters;yccA; modulator of FtsH protease;	-	-	-	-	-	-	-	Inner membrane protein yccA - Escherichia coli.	-
45247PROKKA_02424	Modulator of FtsH protease YccA	rare	rare	K19416	09180 Brite Hierarchies;09183 Protein families: signaling and cellular processes;02000 Transporters;yccA; modulator of FtsH protease;	-	-	-	-	-	-	-	Inner membrane protein yccA - Escherichia coli.	-
50253PROKKA_04958	Modulator of FtsH protease YccA	rare	rare	K19416	09180 Brite Hierarchies;09183 Protein families: signaling and cellular processes;02000 Transporters;yccA; modulator of FtsH protease;	-	-	-	-	-	-	-	Inner membrane protein yccA - Escherichia coli.	-
93533PROKKA_06680	Modulator of FtsH protease YccA	rare	rare	K19416	09180 Brite Hierarchies;09183 Protein families: signaling and cellular processes;02000 Transporters;yccA; modulator of FtsH protease;	-	-	-	-	-	-	-	Inner membrane protein yccA - Escherichia coli.	-
97345PROKKA_08603	Modulator of FtsH protease YccA	rare	rare	K19416	09180 Brite Hierarchies;09183 Protein families: signaling and cellular processes;02000 Transporters;yccA; modulator of FtsH protease;	-	-	-	-	-	-	-	Inner membrane protein yccA - Escherichia coli.	-
103451PROKKA_11684	Modulator of FtsH protease YccA	rare	rare	K19416	09180 Brite Hierarchies;09183 Protein families: signaling and cellular processes;02000 Transporters;yccA; modulator of FtsH protease;	-	-	-	-	-	-	-	Inner membrane protein yccA - Escherichia coli.	-
113993PROKKA_00474	Modulator of FtsH protease YccA	rare	rare	K19416	09180 Brite Hierarchies;09183 Protein families: signaling and cellular processes;02000 Transporters;yccA; modulator of FtsH protease;	-	-	-	-	-	-	-	Inner membrane protein yccA - Escherichia coli.	-
150581PROKKA_04605	Modulator of FtsH protease YccA	rare	rare	K19416	09180 Brite Hierarchies;09183 Protein families: signaling and cellular processes;02000 Transporters;yccA; modulator of FtsH protease;	-	-	-	-	-	-	-	Inner membrane protein yccA - Escherichia coli.	-
152001PROKKA_05317	Modulator of FtsH protease YccA	rare	rare	K19416	09180 Brite Hierarchies;09183 Protein families: signaling and cellular processes;02000 Transporters;yccA; modulator of FtsH protease;	-	-	-	-	-	-	-	-	-
152003PROKKA_05318	Modulator of FtsH protease YccA	rare	rare	K19416	09180 Brite Hierarchies;09183 Protein families: signaling and cellular processes;02000 Transporters;yccA; modulator of FtsH protease;	-	-	-	-	-	-	-	Inner membrane protein yccA - Escherichia coli.	-
162295PROKKA_03093	Modulator of FtsH protease YccA	rare	rare	K19416	09180 Brite Hierarchies;09183 Protein families: signaling and cellular processes;02000 Transporters;yccA; modulator of FtsH protease;	-	-	-	-	-	-	-	Inner membrane protein yccA - Escherichia coli.	-
169421PROKKA_03395	Modulator of FtsH protease YccA	rare	rare	K19416	09180 Brite Hierarchies;09183 Protein families: signaling and cellular processes;02000 Transporters;yccA; modulator of FtsH protease;	-	-	-	-	-	-	-	Inner membrane protein yccA - Escherichia coli.	-
182317PROKKA_01039	Modulator of FtsH protease YccA	rare	rare	K19416	09180 Brite Hierarchies;09183 Protein families: signaling and cellular processes;02000 Transporters;yccA; modulator of FtsH protease;	-	-	-	-	-	-	-	Inner membrane protein yccA - Escherichia coli.	-
193021PROKKA_03062	Modulator of FtsH protease YccA	rare	rare	K19416	09180 Brite Hierarchies;09183 Protein families: signaling and cellular processes;02000 Transporters;yccA; modulator of FtsH protease;	-	-	-	-	-	-	-	Inner membrane protein yccA - Escherichia coli.	-
207205PROKKA_00774	Modulator of FtsH protease YccA	rare	rare	K19416	09180 Brite Hierarchies;09183 Protein families: signaling and cellular processes;02000 Transporters;yccA; modulator of FtsH protease;	-	-	-	-	-	-	-	Inner membrane protein yccA - Escherichia coli.	-
216915PROKKA_00307	Modulator of FtsH protease YccA	rare	rare	K19416	09180 Brite Hierarchies;09183 Protein families: signaling and cellular processes;02000 Transporters;yccA; modulator of FtsH protease;	-	-	-	GT66	-	dolichyl-diphosphooligosaccharideâ€”protein glycotransferase (EC 2.4.99.18); undecaprenyl-diphosphooligosaccharideâ€”protein glycotransferase (EC 2.4.99.19)	-	Inner membrane protein yccA - Escherichia coli.	-
224049PROKKA_01399	Modulator of FtsH protease YccA	rare	rare	K19416	09180 Brite Hierarchies;09183 Protein families: signaling and cellular processes;02000 Transporters;yccA; modulator of FtsH protease;	-	-	-	-	-	-	-	Inner membrane protein yccA - Escherichia coli.	-
21951PROKKA_00692	molecular chaperone DnaK	rare	rare	-	-	-	-	-	-	-	-	-	-	-
126661PROKKA_06906	molybdate transporter ATP-binding protein	rare	rare	K02017	09130 Environmental Information Processing;9131 Membrane transport;02010 ABC transporters;modC; molybdate transport system ATP-binding protein;[EC:7.3.2.5]	-	-	-	-	-	-	-	Molybdenum transport ATP-binding protein modC - Escherichia coli.	-
126731PROKKA_06941	molybdate transporter ATP-binding protein	rare	rare	K02017	09130 Environmental Information Processing;9131 Membrane transport;02010 ABC transporters;modC; molybdate transport system ATP-binding protein;[EC:7.3.2.5]	-	-	-	-	-	-	TOBE domain	-	-
2203PROKKA_01115	Molybdate-binding periplasmic protein precursor	rare	rare	K02020	09130 Environmental Information Processing;9131 Membrane transport;02010 ABC transporters;modA; molybdate transport system substrate-binding protein;	-	-	-	-	-	-	Bacterial extracellular solute-binding protein	-	-
28455PROKKA_03971	Molybdate-binding periplasmic protein precursor	rare	rare	K02020	09130 Environmental Information Processing;9131 Membrane transport;02010 ABC transporters;modA; molybdate transport system substrate-binding protein;	-	-	-	-	-	-	-	-	-
69015PROKKA_00748	Molybdate-binding periplasmic protein precursor	rare	rare	K02020	09130 Environmental Information Processing;9131 Membrane transport;02010 ABC transporters;modA; molybdate transport system substrate-binding protein;	-	-	-	-	-	-	-	-	-
135163PROKKA_04109	Molybdate-binding periplasmic protein precursor	rare	rare	K02020	09130 Environmental Information Processing;9131 Membrane transport;02010 ABC transporters;modA; molybdate transport system substrate-binding protein;	-	-	-	-	-	-	-	-	-
196755PROKKA_00244	Molybdate-binding periplasmic protein precursor	rare	rare	K02020	09130 Environmental Information Processing;9131 Membrane transport;02010 ABC transporters;modA; molybdate transport system substrate-binding protein;	-	-	-	-	-	-	-	-	-
209073PROKKA_01720	Molybdate-binding periplasmic protein precursor	rare	rare	K02020	09130 Environmental Information Processing;9131 Membrane transport;02010 ABC transporters;modA; molybdate transport system substrate-binding protein;	-	-	-	-	-	-	-	-	-
219095PROKKA_01414	Molybdate-binding periplasmic protein precursor	rare	rare	K02020	09130 Environmental Information Processing;9131 Membrane transport;02010 ABC transporters;modA; molybdate transport system substrate-binding protein;	-	-	-	-	-	-	Bacterial extracellular solute-binding protein	-	-
221337PROKKA_00028	Molybdate-binding periplasmic protein precursor	rare	rare	K02020	09130 Environmental Information Processing;9131 Membrane transport;02010 ABC transporters;modA; molybdate transport system substrate-binding protein;	-	-	-	-	-	-	Bacterial extracellular solute-binding protein	-	-
4619PROKKA_02341	molybdenum cofactor biosynthesis protein A	rare	rare	-	-	K03424	09190 Not Included in Pathway or Brite;09191 Unclassified: metabolism;99980 Enzymes with EC numbers;tatD; TatD DNase family protein;[EC:3.1.21.-]	-	-	-	-	-	-	-
5953PROKKA_03019	molybdenum cofactor biosynthesis protein A	rare	rare	-	-	K03639	09100 Metabolism;9108 Metabolism of cofactors and vitamins;00790 Folate biosynthesis;moaA, CNX2; GTP 3',8-cyclase;[EC:4.1.99.22]	-	-	-	-	-	-	-
8151PROKKA_00819	molybdenum cofactor biosynthesis protein A	rare	rare	-	-	-	-	-	-	-	-	-	-	-
8515PROKKA_01002	molybdenum cofactor biosynthesis protein A	rare	rare	-	-	-	-	-	-	-	-	-	-	-
8577PROKKA_01034	molybdenum cofactor biosynthesis protein A	rare	rare	-	-	-	-	-	-	-	-	Tetratricopeptide repeat	-	-
12237PROKKA_02893	molybdenum cofactor biosynthesis protein A	rare	rare	-	-	-	-	-	-	-	-	-	-	-
12959PROKKA_03257	molybdenum cofactor biosynthesis protein A	rare	rare	K06871	09190 Not Included in Pathway or Brite;09194 Poorly characterized;99997 Function unknown;K06871; uncharacterized protein;	-	-	-	-	-	-	-	-	-
13535PROKKA_03545	molybdenum cofactor biosynthesis protein A	rare	rare	K06871	09190 Not Included in Pathway or Brite;09194 Poorly characterized;99997 Function unknown;K06871; uncharacterized protein;	-	-	-	-	-	-	-	-	-
15035PROKKA_04299	molybdenum cofactor biosynthesis protein A	rare	rare	K06871	09190 Not Included in Pathway or Brite;09194 Poorly characterized;99997 Function unknown;K06871; uncharacterized protein;	-	-	-	-	-	-	-	-	-
15481PROKKA_04524	molybdenum cofactor biosynthesis protein A	rare	rare	-	-	K06139	09190 Not Included in Pathway or Brite;09191 Unclassified: metabolism;99980 Enzymes with EC numbers;pqqE; PqqA peptide cyclase;[EC:1.21.98.4]	-	-	-	-	-	-	-
17405PROKKA_05493	molybdenum cofactor biosynthesis protein A	rare	rare	-	-	-	-	-	-	-	-	-	-	-
18015PROKKA_05800	molybdenum cofactor biosynthesis protein A	rare	rare	-	-	-	-	-	-	-	-	-	-	-
22255PROKKA_00844	molybdenum cofactor biosynthesis protein A	rare	rare	K06871	09190 Not Included in Pathway or Brite;09194 Poorly characterized;99997 Function unknown;K06871; uncharacterized protein;	-	-	-	-	-	-	-	-	-
43079PROKKA_01316	molybdenum cofactor biosynthesis protein A	rare	rare	-	-	K03424	09190 Not Included in Pathway or Brite;09191 Unclassified: metabolism;99980 Enzymes with EC numbers;tatD; TatD DNase family protein;[EC:3.1.21.-]	-	-	-	-	-	-	-
45445PROKKA_02524	molybdenum cofactor biosynthesis protein A	rare	rare	K04069	09190 Not Included in Pathway or Brite;09191 Unclassified: metabolism;99980 Enzymes with EC numbers;pflA, pflC, pflE; pyruvate formate lyase activating enzyme;[EC:1.97.1.4]	-	-	-	-	-	-	-	-	-
50975PROKKA_00008	molybdenum cofactor biosynthesis protein A	rare	rare	-	-	K22226	09100 Metabolism;9108 Metabolism of cofactors and vitamins;00860 Porphyrin and chlorophyll metabolism;ahbC; Fe-coproporphyrin III synthase;	-	-	-	-	-	-	-
60357PROKKA_04726	molybdenum cofactor biosynthesis protein A	rare	rare	-	-	-	-	-	-	-	-	-	-	-
60455PROKKA_04775	molybdenum cofactor biosynthesis protein A	rare	rare	-	-	-	-	-	-	-	-	-	-	-
61773PROKKA_05434	molybdenum cofactor biosynthesis protein A	rare	rare	-	-	K22226	09100 Metabolism;9108 Metabolism of cofactors and vitamins;00860 Porphyrin and chlorophyll metabolism;ahbC; Fe-coproporphyrin III synthase;	GT2 cellulose synthase (EC 2.4.1.12); chitin synthase (EC 2.4.1.16); dolichyl-phosphate beta-D-mannosyltransferase (EC 2.4.1.83); dolichyl-phosphate beta-glucosyltransferase (EC 2.4.1.117); N-acetylglucosaminyltransferase (EC 2.4.1.-); N-acetylgalactosaminyltransferase (EC 2.4.1.-); hyaluronan synthase (EC 2.4.1.212); chitin oligosaccharide synthase (EC 2.4.1.-); beta-1,3-glucan synthase (EC 2.4.1.34); beta-1,4-mannan synthase (EC 2.4.1.-); beta-mannosylphosphodecaprenol-mannooligosaccharide alpha-1,6-mannosyltransferase (EC 2.4.1.199); UDP-Galf: rhamnopyranosyl-N-acetylglucosaminyl-PP-decaprenol beta-1,4/1,5-galactofuranosyltransferase (EC 2.4.1.287); UDP-Galf: galactofuranosyl-galactofuranosyl-rhamnosyl-N-acetylglucosaminyl-PP-decaprenol beta-1,5/1,6-galactofuranosyltransferase (EC 2.4.1.288); dTDP-L-Rha: N-acetylglucosaminyl-PP-decaprenol alpha-1,3-L-rhamnosyltransferase (EC 2.4.1.289)	-	-	-	-	-	-
62213PROKKA_05655	molybdenum cofactor biosynthesis protein A	rare	rare	-	-	K03639	09100 Metabolism;9108 Metabolism of cofactors and vitamins;00790 Folate biosynthesis;moaA, CNX2; GTP 3',8-cyclase;[EC:4.1.99.22]	GT2 cellulose synthase (EC 2.4.1.12); chitin synthase (EC 2.4.1.16); dolichyl-phosphate beta-D-mannosyltransferase (EC 2.4.1.83); dolichyl-phosphate beta-glucosyltransferase (EC 2.4.1.117); N-acetylglucosaminyltransferase (EC 2.4.1.-); N-acetylgalactosaminyltransferase (EC 2.4.1.-); hyaluronan synthase (EC 2.4.1.212); chitin oligosaccharide synthase (EC 2.4.1.-); beta-1,3-glucan synthase (EC 2.4.1.34); beta-1,4-mannan synthase (EC 2.4.1.-); beta-mannosylphosphodecaprenol-mannooligosaccharide alpha-1,6-mannosyltransferase (EC 2.4.1.199); UDP-Galf: rhamnopyranosyl-N-acetylglucosaminyl-PP-decaprenol beta-1,4/1,5-galactofuranosyltransferase (EC 2.4.1.287); UDP-Galf: galactofuranosyl-galactofuranosyl-rhamnosyl-N-acetylglucosaminyl-PP-decaprenol beta-1,5/1,6-galactofuranosyltransferase (EC 2.4.1.288); dTDP-L-Rha: N-acetylglucosaminyl-PP-decaprenol alpha-1,3-L-rhamnosyltransferase (EC 2.4.1.289)	-	-	-	-	-	-
64155PROKKA_06629	molybdenum cofactor biosynthesis protein A	rare	rare	-	-	K03424	09190 Not Included in Pathway or Brite;09191 Unclassified: metabolism;99980 Enzymes with EC numbers;tatD; TatD DNase family protein;[EC:3.1.21.-]	-	-	-	-	-	-	-
87609PROKKA_03687	molybdenum cofactor biosynthesis protein A	rare	rare	K06871	09190 Not Included in Pathway or Brite;09194 Poorly characterized;99997 Function unknown;K06871; uncharacterized protein;	-	-	-	-	-	-	-	-	-
89205PROKKA_04498	molybdenum cofactor biosynthesis protein A	rare	rare	K06871	09190 Not Included in Pathway or Brite;09194 Poorly characterized;99997 Function unknown;K06871; uncharacterized protein;	-	-	-	-	-	-	-	-	-
92625PROKKA_06219	molybdenum cofactor biosynthesis protein A	rare	rare	-	-	K06937	09190 Not Included in Pathway or Brite;09191 Unclassified: metabolism;99980 Enzymes with EC numbers;K06937; 7,8-dihydro-6-hydroxymethylpterin dimethyltransferase;[EC:2.1.1.-]	-	-	-	-	-	-	-
96191PROKKA_08019	molybdenum cofactor biosynthesis protein A	rare	rare	-	-	K03424	09190 Not Included in Pathway or Brite;09191 Unclassified: metabolism;99980 Enzymes with EC numbers;tatD; TatD DNase family protein;[EC:3.1.21.-]	-	-	-	-	-	-	-
101491PROKKA_10694	molybdenum cofactor biosynthesis protein A	rare	rare	-	-	K03424	09190 Not Included in Pathway or Brite;09191 Unclassified: metabolism;99980 Enzymes with EC numbers;tatD; TatD DNase family protein;[EC:3.1.21.-]	-	-	-	-	-	-	-
107607PROKKA_00724	molybdenum cofactor biosynthesis protein A	rare	rare	K06871	09190 Not Included in Pathway or Brite;09194 Poorly characterized;99997 Function unknown;K06871; uncharacterized protein;	-	-	-	-	-	-	-	-	-
114171PROKKA_00565	molybdenum cofactor biosynthesis protein A	rare	rare	-	-	K03639	09100 Metabolism;9108 Metabolism of cofactors and vitamins;00790 Folate biosynthesis;moaA, CNX2; GTP 3',8-cyclase;[EC:4.1.99.22]	GT2 cellulose synthase (EC 2.4.1.12); chitin synthase (EC 2.4.1.16); dolichyl-phosphate beta-D-mannosyltransferase (EC 2.4.1.83); dolichyl-phosphate beta-glucosyltransferase (EC 2.4.1.117); N-acetylglucosaminyltransferase (EC 2.4.1.-); N-acetylgalactosaminyltransferase (EC 2.4.1.-); hyaluronan synthase (EC 2.4.1.212); chitin oligosaccharide synthase (EC 2.4.1.-); beta-1,3-glucan synthase (EC 2.4.1.34); beta-1,4-mannan synthase (EC 2.4.1.-); beta-mannosylphosphodecaprenol-mannooligosaccharide alpha-1,6-mannosyltransferase (EC 2.4.1.199); UDP-Galf: rhamnopyranosyl-N-acetylglucosaminyl-PP-decaprenol beta-1,4/1,5-galactofuranosyltransferase (EC 2.4.1.287); UDP-Galf: galactofuranosyl-galactofuranosyl-rhamnosyl-N-acetylglucosaminyl-PP-decaprenol beta-1,5/1,6-galactofuranosyltransferase (EC 2.4.1.288); dTDP-L-Rha: N-acetylglucosaminyl-PP-decaprenol alpha-1,3-L-rhamnosyltransferase (EC 2.4.1.289)	-	-	-	-	-	-
135791PROKKA_04427	molybdenum cofactor biosynthesis protein A	rare	rare	-	-	K03424	09190 Not Included in Pathway or Brite;09191 Unclassified: metabolism;99980 Enzymes with EC numbers;tatD; TatD DNase family protein;[EC:3.1.21.-]	-	-	-	-	-	-	-
137131PROKKA_05099	molybdenum cofactor biosynthesis protein A	rare	rare	-	-	-	-	-	-	-	-	-	-	-
143603PROKKA_01084	molybdenum cofactor biosynthesis protein A	rare	rare	-	-	-	-	-	-	-	-	-	-	-
144111PROKKA_01343	molybdenum cofactor biosynthesis protein A	rare	rare	K06871	09190 Not Included in Pathway or Brite;09194 Poorly characterized;99997 Function unknown;K06871; uncharacterized protein;	-	-	-	-	-	-	-	-	-
158453PROKKA_01140	molybdenum cofactor biosynthesis protein A	rare	rare	-	-	K06937	09190 Not Included in Pathway or Brite;09191 Unclassified: metabolism;99980 Enzymes with EC numbers;K06937; 7,8-dihydro-6-hydroxymethylpterin dimethyltransferase;[EC:2.1.1.-]	-	-	-	-	-	-	-
158639PROKKA_01234	molybdenum cofactor biosynthesis protein A	rare	rare	-	-	-	-	-	-	-	-	-	-	-
159803PROKKA_01827	molybdenum cofactor biosynthesis protein A	rare	rare	-	-	-	-	GT2 cellulose synthase (EC 2.4.1.12); chitin synthase (EC 2.4.1.16); dolichyl-phosphate beta-D-mannosyltransferase (EC 2.4.1.83); dolichyl-phosphate beta-glucosyltransferase (EC 2.4.1.117); N-acetylglucosaminyltransferase (EC 2.4.1.-); N-acetylgalactosaminyltransferase (EC 2.4.1.-); hyaluronan synthase (EC 2.4.1.212); chitin oligosaccharide synthase (EC 2.4.1.-); beta-1,3-glucan synthase (EC 2.4.1.34); beta-1,4-mannan synthase (EC 2.4.1.-); beta-mannosylphosphodecaprenol-mannooligosaccharide alpha-1,6-mannosyltransferase (EC 2.4.1.199); UDP-Galf: rhamnopyranosyl-N-acetylglucosaminyl-PP-decaprenol beta-1,4/1,5-galactofuranosyltransferase (EC 2.4.1.287); UDP-Galf: galactofuranosyl-galactofuranosyl-rhamnosyl-N-acetylglucosaminyl-PP-decaprenol beta-1,5/1,6-galactofuranosyltransferase (EC 2.4.1.288); dTDP-L-Rha: N-acetylglucosaminyl-PP-decaprenol alpha-1,3-L-rhamnosyltransferase (EC 2.4.1.289)	-	-	-	-	-	-
160389PROKKA_02122	molybdenum cofactor biosynthesis protein A	rare	rare	-	-	-	-	-	-	-	-	Tetratricopeptide repeat	-	-
163983PROKKA_00636	molybdenum cofactor biosynthesis protein A	rare	rare	-	-	K03424	09190 Not Included in Pathway or Brite;09191 Unclassified: metabolism;99980 Enzymes with EC numbers;tatD; TatD DNase family protein;[EC:3.1.21.-]	-	-	-	-	-	-	-
166215PROKKA_01770	molybdenum cofactor biosynthesis protein A	rare	rare	K06871	09190 Not Included in Pathway or Brite;09194 Poorly characterized;99997 Function unknown;K06871; uncharacterized protein;	-	-	-	-	-	-	-	-	-
167245PROKKA_02294	molybdenum cofactor biosynthesis protein A	rare	rare	-	-	-	-	-	-	-	-	-	-	-
173247PROKKA_05325	molybdenum cofactor biosynthesis protein A	rare	rare	-	-	K03424	09190 Not Included in Pathway or Brite;09191 Unclassified: metabolism;99980 Enzymes with EC numbers;tatD; TatD DNase family protein;[EC:3.1.21.-]	-	-	-	-	-	-	-
181347PROKKA_00551	molybdenum cofactor biosynthesis protein A	rare	rare	-	-	K03424	09190 Not Included in Pathway or Brite;09191 Unclassified: metabolism;99980 Enzymes with EC numbers;tatD; TatD DNase family protein;[EC:3.1.21.-]	-	-	-	-	-	-	-
190713PROKKA_01895	molybdenum cofactor biosynthesis protein A	rare	rare	-	-	-	-	-	-	-	-	-	-	-
191531PROKKA_02312	molybdenum cofactor biosynthesis protein A	rare	rare	-	-	-	-	-	-	-	-	-	-	-
191751PROKKA_02425	molybdenum cofactor biosynthesis protein A	rare	rare	-	-	-	-	-	-	-	-	-	-	-
197713PROKKA_00728	molybdenum cofactor biosynthesis protein A	rare	rare	-	-	K04069	09190 Not Included in Pathway or Brite;09191 Unclassified: metabolism;99980 Enzymes with EC numbers;pflA, pflC, pflE; pyruvate formate lyase activating enzyme;[EC:1.97.1.4]	-	-	-	-	-	-	-
197969PROKKA_00858	molybdenum cofactor biosynthesis protein A	rare	rare	-	-	K03424	09190 Not Included in Pathway or Brite;09191 Unclassified: metabolism;99980 Enzymes with EC numbers;tatD; TatD DNase family protein;[EC:3.1.21.-]	-	-	-	-	-	-	-
208839PROKKA_01602	molybdenum cofactor biosynthesis protein A	rare	rare	-	-	K03424	09190 Not Included in Pathway or Brite;09191 Unclassified: metabolism;99980 Enzymes with EC numbers;tatD; TatD DNase family protein;[EC:3.1.21.-]	-	-	-	-	-	-	-
214299PROKKA_00267	molybdenum cofactor biosynthesis protein A	rare	rare	-	-	K03424	09190 Not Included in Pathway or Brite;09191 Unclassified: metabolism;99980 Enzymes with EC numbers;tatD; TatD DNase family protein;[EC:3.1.21.-]	-	-	-	-	-	-	-
214589PROKKA_00412	molybdenum cofactor biosynthesis protein A	rare	rare	K04069	09190 Not Included in Pathway or Brite;09191 Unclassified: metabolism;99980 Enzymes with EC numbers;pflA, pflC, pflE; pyruvate formate lyase activating enzyme;[EC:1.97.1.4]	K03639	09100 Metabolism;9108 Metabolism of cofactors and vitamins;00790 Folate biosynthesis;moaA, CNX2; GTP 3',8-cyclase;[EC:4.1.99.22]	-	-	-	-	-	-	-
221707PROKKA_00216	molybdenum cofactor biosynthesis protein A	rare	rare	-	-	K03639	09100 Metabolism;9108 Metabolism of cofactors and vitamins;00790 Folate biosynthesis;moaA, CNX2; GTP 3',8-cyclase;[EC:4.1.99.22]	-	-	-	-	-	-	-
222721PROKKA_00726	molybdenum cofactor biosynthesis protein A	rare	rare	-	-	K03424	09190 Not Included in Pathway or Brite;09191 Unclassified: metabolism;99980 Enzymes with EC numbers;tatD; TatD DNase family protein;[EC:3.1.21.-]	-	-	-	-	-	-	-
907PROKKA_00458	Molybdenum transport system permease protein ModB	rare	rare	K02018	09130 Environmental Information Processing;9131 Membrane transport;02010 ABC transporters;modB; molybdate transport system permease protein;	-	-	-	-	-	-	-	Molybdenum ABC transporter, permease protein OS=Methanosarcina acetivorans (strain ATCC 35395 / DSM 2834 / JCM 12185 / C2A) GN=modB PE=3 SV=1	-
29033PROKKA_04262	Molybdenum transport system permease protein ModB	rare	rare	K02018	09130 Environmental Information Processing;9131 Membrane transport;02010 ABC transporters;modB; molybdate transport system permease protein;	-	-	-	-	-	-	-	Molybdenum transport system permease protein modB - Escherichia coli.	-
114325PROKKA_00644	Molybdenum transport system permease protein ModB	rare	rare	K02018	09130 Environmental Information Processing;9131 Membrane transport;02010 ABC transporters;modB; molybdate transport system permease protein;	-	-	-	-	-	-	-	Molybdenum transport system permease protein modB - Escherichia coli.	-
135161PROKKA_04108	Molybdenum transport system permease protein ModB	rare	rare	K02018	09130 Environmental Information Processing;9131 Membrane transport;02010 ABC transporters;modB; molybdate transport system permease protein;	-	-	-	-	-	-	-	Molybdenum transport system permease protein modB - Escherichia coli.	-
140509PROKKA_06804	Molybdenum transport system permease protein ModB	rare	rare	K02018	09130 Environmental Information Processing;9131 Membrane transport;02010 ABC transporters;modB; molybdate transport system permease protein;	-	-	-	-	-	-	-	Sulfate transport system permease protein cysT - Escherichia coli.	-
196753PROKKA_00243	Molybdenum transport system permease protein ModB	rare	rare	K02018	09130 Environmental Information Processing;9131 Membrane transport;02010 ABC transporters;modB; molybdate transport system permease protein;	-	-	-	-	-	-	-	Molybdenum transport system permease protein modB - Escherichia coli.	-
209075PROKKA_01721	Molybdenum transport system permease protein ModB	rare	rare	K02018	09130 Environmental Information Processing;9131 Membrane transport;02010 ABC transporters;modB; molybdate transport system permease protein;	-	-	-	-	-	-	-	Molybdenum transport system permease protein modB - Escherichia coli.	-
219091PROKKA_01412	Molybdenum transport system permease protein ModB	rare	rare	K02018	09130 Environmental Information Processing;9131 Membrane transport;02010 ABC transporters;modB; molybdate transport system permease protein;	-	-	-	-	-	-	-	Molybdenum ABC transporter, permease protein OS=Methanosarcina acetivorans (strain ATCC 35395 / DSM 2834 / JCM 12185 / C2A) GN=modB PE=3 SV=1	-
135165PROKKA_04110	Molybdenum-pterin-binding protein MopA	Not. Incl.	rare	K02019	09180 Brite Hierarchies;09182 Protein families: genetic information processing;03000 Transcription factors;modE; molybdate transport system regulatory protein;	-	-	-	-	-	-	TOBE domain	-	-
196757PROKKA_00245	Molybdenum-pterin-binding protein MopA	Not. Incl.	rare	K02019	09180 Brite Hierarchies;09182 Protein families: genetic information processing;03000 Transcription factors;modE; molybdate transport system regulatory protein;	-	-	-	-	-	-	TOBE domain	-	-
209071PROKKA_01719	Molybdenum-pterin-binding protein MopA	Not. Incl.	rare	K02019	09180 Brite Hierarchies;09182 Protein families: genetic information processing;03000 Transcription factors;modE; molybdate transport system regulatory protein;	-	-	-	-	-	-	TOBE domain	-	-
219097PROKKA_01415	Molybdenum-pterin-binding protein MopA	Not. Incl.	rare	K02019	09180 Brite Hierarchies;09182 Protein families: genetic information processing;03000 Transcription factors;modE; molybdate transport system regulatory protein;	-	-	-	-	-	-	TOBE domain	-	-
43401PROKKA_01481	molybdopterin biosynthesis protein MoeB	rare	rare	-	-	-	-	-	-	-	-	Rhodanese-like domain	-	-
66971PROKKA_08041	molybdopterin biosynthesis protein MoeB	rare	rare	-	-	-	-	-	-	-	-	Rhodanese-like domain	-	-
73253PROKKA_02877	molybdopterin biosynthesis protein MoeB	rare	rare	-	-	-	-	-	-	-	-	Rhodanese-like domain	-	-
76595PROKKA_04562	molybdopterin biosynthesis protein MoeB	rare	rare	-	-	K03972	09190 Not Included in Pathway or Brite;09192 Unclassified: genetic information processing;99998 Others;pspE; phage shock protein E;	-	-	-	-	Rhodanese-like domain	-	-
87573PROKKA_03669	molybdopterin biosynthesis protein MoeB	rare	rare	-	-	-	-	-	-	-	-	Rhodanese-like domain	-	-
98821PROKKA_09348	molybdopterin biosynthesis protein MoeB	rare	rare	-	-	-	-	-	-	-	-	Rhodanese-like domain	-	-
101779PROKKA_10838	molybdopterin biosynthesis protein MoeB	rare	rare	-	-	-	-	-	-	-	-	Rhodanese-like domain	-	-
106433PROKKA_00134	molybdopterin biosynthesis protein MoeB	rare	rare	-	-	K03972	09190 Not Included in Pathway or Brite;09192 Unclassified: genetic information processing;99998 Others;pspE; phage shock protein E;	-	-	-	-	Rhodanese-like domain	-	bZIP transcription factor
106839PROKKA_00337	molybdopterin biosynthesis protein MoeB	rare	rare	-	-	K03972	09190 Not Included in Pathway or Brite;09192 Unclassified: genetic information processing;99998 Others;pspE; phage shock protein E;	-	-	-	-	Rhodanese-like domain	-	bZIP transcription factor
118149PROKKA_02596	molybdopterin biosynthesis protein MoeB	rare	rare	-	-	K21029	09120 Genetic Information Processing;9123 Folding, sorting and degradation;04122 Sulfur relay system;moeB; molybdopterin-synthase adenylyltransferase;[EC:2.7.7.80]	-	-	-	-	-	-	-
127389PROKKA_00180	molybdopterin biosynthesis protein MoeB	rare	rare	-	-	-	-	-	-	-	-	Cyclic nucleotide-binding domain	Mll3241 protein - Rhizobium loti (Mesorhizobium loti).	-
155819PROKKA_07240	molybdopterin biosynthesis protein MoeB	rare	rare	-	-	-	-	-	-	-	-	Rhodanese-like domain	-	-
158363PROKKA_01095	molybdopterin biosynthesis protein MoeB	rare	rare	-	-	-	-	-	-	-	-	Rhodanese-like domain	-	-
174021PROKKA_05716	molybdopterin biosynthesis protein MoeB	rare	rare	-	-	-	-	-	-	-	-	Rhodanese-like domain	-	-
43403PROKKA_01482	molybdopterin biosynthesis-like protein MoeZ	rare	rare	-	-	K21147	09120 Genetic Information Processing;9123 Folding, sorting and degradation;04122 Sulfur relay system;moeZR, moeBR; sulfur-carrier protein adenylyltransferase/sulfurtransferase;[EC:2.7.7.80 2.7.7.- 2.8.1.11 2.8.1.-]	-	-	-	-	Rhodanese-like domain	-	-
61743PROKKA_05419	molybdopterin biosynthesis-like protein MoeZ	rare	rare	-	-	-	-	-	-	-	-	Rhodanese-like domain	-	-
96677PROKKA_08267	molybdopterin biosynthesis-like protein MoeZ	rare	rare	-	-	K21147	09120 Genetic Information Processing;9123 Folding, sorting and degradation;04122 Sulfur relay system;moeZR, moeBR; sulfur-carrier protein adenylyltransferase/sulfurtransferase;[EC:2.7.7.80 2.7.7.- 2.8.1.11 2.8.1.-]	-	-	-	-	Rhodanese-like domain	-	-
96795PROKKA_08326	molybdopterin biosynthesis-like protein MoeZ	rare	rare	-	-	-	-	-	-	-	-	Rhodanese-like domain	-	-
116661PROKKA_01832	molybdopterin biosynthesis-like protein MoeZ	rare	rare	-	-	K21147	09120 Genetic Information Processing;9123 Folding, sorting and degradation;04122 Sulfur relay system;moeZR, moeBR; sulfur-carrier protein adenylyltransferase/sulfurtransferase;[EC:2.7.7.80 2.7.7.- 2.8.1.11 2.8.1.-]	-	-	-	-	Rhodanese-like domain	-	-
158371PROKKA_01099	molybdopterin biosynthesis-like protein MoeZ	rare	rare	-	-	K21147	09120 Genetic Information Processing;9123 Folding, sorting and degradation;04122 Sulfur relay system;moeZR, moeBR; sulfur-carrier protein adenylyltransferase/sulfurtransferase;[EC:2.7.7.80 2.7.7.- 2.8.1.11 2.8.1.-]	-	-	-	-	Rhodanese-like domain	-	-
182489PROKKA_01127	molybdopterin biosynthesis-like protein MoeZ	rare	rare	-	-	-	-	-	-	-	-	Rhodanese-like domain	-	-
4883PROKKA_02474	Molybdopterin-synthase adenylyltransferase	rare	rare	K21029	09120 Genetic Information Processing;9123 Folding, sorting and degradation;04122 Sulfur relay system;moeB; molybdopterin-synthase adenylyltransferase;[EC:2.7.7.80]	-	-	-	-	-	-	-	UBA/THIF-type NAD/FAD binding protein, putative OS=Plasmodium falciparum (isolate 3D7) GN=PF13_0344 PE=4 SV=1	-
7165PROKKA_00313	Molybdopterin-synthase adenylyltransferase	rare	rare	K21029	09120 Genetic Information Processing;9123 Folding, sorting and degradation;04122 Sulfur relay system;moeB; molybdopterin-synthase adenylyltransferase;[EC:2.7.7.80]	-	-	-	-	-	-	-	UBA/THIF-type NAD/FAD binding protein, putative OS=Plasmodium falciparum (isolate 3D7) GN=PF13_0344 PE=4 SV=1	-
14377PROKKA_03970	Molybdopterin-synthase adenylyltransferase	rare	rare	K21029	09120 Genetic Information Processing;9123 Folding, sorting and degradation;04122 Sulfur relay system;moeB; molybdopterin-synthase adenylyltransferase;[EC:2.7.7.80]	-	-	-	-	-	-	-	UBA/THIF-type NAD/FAD binding protein, putative OS=Plasmodium falciparum (isolate 3D7) GN=PF13_0344 PE=4 SV=1	-
15235PROKKA_04399	Molybdopterin-synthase adenylyltransferase	rare	rare	K21029	09120 Genetic Information Processing;9123 Folding, sorting and degradation;04122 Sulfur relay system;moeB; molybdopterin-synthase adenylyltransferase;[EC:2.7.7.80]	K03148	09100 Metabolism;9108 Metabolism of cofactors and vitamins;00730 Thiamine metabolism;thiF; sulfur carrier protein ThiS adenylyltransferase;[EC:2.7.7.73]	-	-	-	-	-	-	GATA zinc finger
16017PROKKA_04795	Molybdopterin-synthase adenylyltransferase	rare	rare	-	-	-	-	-	-	-	-	-	-	-
41339PROKKA_00426	Molybdopterin-synthase adenylyltransferase	rare	rare	K21029	09120 Genetic Information Processing;9123 Folding, sorting and degradation;04122 Sulfur relay system;moeB; molybdopterin-synthase adenylyltransferase;[EC:2.7.7.80]	-	-	-	-	-	-	-	UBA/THIF-type NAD/FAD binding protein, putative OS=Plasmodium falciparum (isolate 3D7) GN=PF13_0344 PE=4 SV=1	-
48991PROKKA_04321	Molybdopterin-synthase adenylyltransferase	rare	rare	-	-	-	-	-	-	-	-	-	-	-
49941PROKKA_04801	Molybdopterin-synthase adenylyltransferase	rare	rare	-	-	-	-	-	-	-	-	-	Ubiquitin-activating enzyme, putative OS=Plasmodium falciparum (isolate 3D7) GN=PFL1790w PE=4 SV=1	-
51589PROKKA_00316	Molybdopterin-synthase adenylyltransferase	rare	rare	K21029	09120 Genetic Information Processing;9123 Folding, sorting and degradation;04122 Sulfur relay system;moeB; molybdopterin-synthase adenylyltransferase;[EC:2.7.7.80]	-	-	-	-	-	-	-	Ubiquitin-activating enzyme, putative OS=Plasmodium falciparum (isolate 3D7) GN=PFL1790w PE=4 SV=1	-
57687PROKKA_03387	Molybdopterin-synthase adenylyltransferase	rare	rare	K21029	09120 Genetic Information Processing;9123 Folding, sorting and degradation;04122 Sulfur relay system;moeB; molybdopterin-synthase adenylyltransferase;[EC:2.7.7.80]	-	-	-	-	-	-	-	Ubiquitin-activating enzyme, putative OS=Plasmodium falciparum (isolate 3D7) GN=PFL1790w PE=4 SV=1	-
68883PROKKA_00680	Molybdopterin-synthase adenylyltransferase	rare	rare	K21029	09120 Genetic Information Processing;9123 Folding, sorting and degradation;04122 Sulfur relay system;moeB; molybdopterin-synthase adenylyltransferase;[EC:2.7.7.80]	-	-	-	-	-	-	-	UBA/THIF-type NAD/FAD binding protein, putative OS=Plasmodium falciparum (isolate 3D7) GN=PF13_0344 PE=4 SV=1	-
79295PROKKA_05916	Molybdopterin-synthase adenylyltransferase	rare	rare	K21029	09120 Genetic Information Processing;9123 Folding, sorting and degradation;04122 Sulfur relay system;moeB; molybdopterin-synthase adenylyltransferase;[EC:2.7.7.80]	-	-	-	-	-	-	-	-	-
95355PROKKA_07599	Molybdopterin-synthase adenylyltransferase	rare	rare	-	-	-	-	-	-	-	-	-	-	-
121477PROKKA_04278	Molybdopterin-synthase adenylyltransferase	rare	rare	-	-	-	-	-	-	-	-	-	Ubiquitin-activating enzyme, putative OS=Plasmodium falciparum (isolate 3D7) GN=PFL1790w PE=4 SV=1	-
121997PROKKA_04541	Molybdopterin-synthase adenylyltransferase	rare	rare	K21029	09120 Genetic Information Processing;9123 Folding, sorting and degradation;04122 Sulfur relay system;moeB; molybdopterin-synthase adenylyltransferase;[EC:2.7.7.80]	-	-	-	-	-	-	-	UBA/THIF-type NAD/FAD binding protein, putative OS=Plasmodium falciparum (isolate 3D7) GN=PF13_0344 PE=4 SV=1	-
131191PROKKA_02104	Molybdopterin-synthase adenylyltransferase	rare	rare	K21029	09120 Genetic Information Processing;9123 Folding, sorting and degradation;04122 Sulfur relay system;moeB; molybdopterin-synthase adenylyltransferase;[EC:2.7.7.80]	-	-	-	-	-	-	-	UBA/THIF-type NAD/FAD binding protein, putative OS=Plasmodium falciparum (isolate 3D7) GN=PF13_0344 PE=4 SV=1	-
143407PROKKA_00983	Molybdopterin-synthase adenylyltransferase	rare	rare	-	-	-	-	-	-	-	-	-	-	-
145083PROKKA_01837	Molybdopterin-synthase adenylyltransferase	rare	rare	-	-	-	-	-	-	-	-	-	-	-
145583PROKKA_02092	Molybdopterin-synthase adenylyltransferase	rare	rare	K21029	09120 Genetic Information Processing;9123 Folding, sorting and degradation;04122 Sulfur relay system;moeB; molybdopterin-synthase adenylyltransferase;[EC:2.7.7.80]	-	-	-	-	-	-	-	UBA/THIF-type NAD/FAD binding protein, putative OS=Plasmodium falciparum (isolate 3D7) GN=PF13_0344 PE=4 SV=1	-
148991PROKKA_03805	Molybdopterin-synthase adenylyltransferase	rare	rare	K21029	09120 Genetic Information Processing;9123 Folding, sorting and degradation;04122 Sulfur relay system;moeB; molybdopterin-synthase adenylyltransferase;[EC:2.7.7.80]	-	-	-	GT29	-	sialyltransferase (EC 2.4.99.-); beta-galactoside alpha-2,6-sialyltransferase (EC 2.4.99.1); alpha-N-acetylgalactosaminide alpha-2,6-sialyltransferase (EC 2.4.99.3); beta-galactoside alpha-2,3-sialyltransferase (EC 2.4.99.4); N-acetyllactosaminide alpha-2,3-sialyltransferase (EC 2.4.99.6); (alpha-N-acetyl-neuraminyl-2,3-beta-galactosyl-1,3)-N-acetylgalactosaminide alpha-2,6-sialyltransferase (EC 2.4.99.7); alpha-N-acetyl-neuraminide alpha-2,8-sialyltransferase (EC 2.4.99.8); lactosylceramide alpha-2,3-sialyltransferase (EC 2.4.99.9)	-	UBA/THIF-type NAD/FAD binding protein, putative OS=Plasmodium falciparum (isolate 3D7) GN=PF13_0344 PE=4 SV=1	-
152157PROKKA_05396	Molybdopterin-synthase adenylyltransferase	rare	rare	-	-	-	-	-	-	-	-	-	-	-
157005PROKKA_00407	Molybdopterin-synthase adenylyltransferase	rare	rare	-	-	-	-	-	-	-	-	-	Ubiquitin-activating enzyme, putative OS=Plasmodium falciparum (isolate 3D7) GN=PFL1790w PE=4 SV=1	-
158565PROKKA_01197	Molybdopterin-synthase adenylyltransferase	rare	rare	K21029	09120 Genetic Information Processing;9123 Folding, sorting and degradation;04122 Sulfur relay system;moeB; molybdopterin-synthase adenylyltransferase;[EC:2.7.7.80]	-	-	-	-	-	-	-	UBA/THIF-type NAD/FAD binding protein, putative OS=Plasmodium falciparum (isolate 3D7) GN=PF13_0344 PE=4 SV=1	-
161329PROKKA_02602	Molybdopterin-synthase adenylyltransferase	rare	rare	-	-	K21029	09120 Genetic Information Processing;9123 Folding, sorting and degradation;04122 Sulfur relay system;moeB; molybdopterin-synthase adenylyltransferase;[EC:2.7.7.80]	-	-	-	-	-	-	-
164165PROKKA_00730	Molybdopterin-synthase adenylyltransferase	rare	rare	-	-	K21029	09120 Genetic Information Processing;9123 Folding, sorting and degradation;04122 Sulfur relay system;moeB; molybdopterin-synthase adenylyltransferase;[EC:2.7.7.80]	-	-	-	-	-	-	-
164601PROKKA_00950	Molybdopterin-synthase adenylyltransferase	rare	rare	K21029	09120 Genetic Information Processing;9123 Folding, sorting and degradation;04122 Sulfur relay system;moeB; molybdopterin-synthase adenylyltransferase;[EC:2.7.7.80]	-	-	-	-	-	-	-	UBA/THIF-type NAD/FAD binding protein, putative OS=Plasmodium falciparum (isolate 3D7) GN=PF13_0344 PE=4 SV=1	-
166229PROKKA_01779	Molybdopterin-synthase adenylyltransferase	rare	rare	-	-	-	-	-	-	-	-	-	-	-
171029PROKKA_04206	Molybdopterin-synthase adenylyltransferase	rare	rare	-	-	-	-	-	-	-	-	-	Ubiquitin-activating enzyme, putative OS=Plasmodium falciparum (isolate 3D7) GN=PFL1790w PE=4 SV=1	-
177491PROKKA_07460	Molybdopterin-synthase adenylyltransferase	rare	rare	K21029	09120 Genetic Information Processing;9123 Folding, sorting and degradation;04122 Sulfur relay system;moeB; molybdopterin-synthase adenylyltransferase;[EC:2.7.7.80]	-	-	-	-	-	-	-	-	-
188053PROKKA_00551	Molybdopterin-synthase adenylyltransferase	rare	rare	K21029	09120 Genetic Information Processing;9123 Folding, sorting and degradation;04122 Sulfur relay system;moeB; molybdopterin-synthase adenylyltransferase;[EC:2.7.7.80]	-	-	-	-	-	-	-	-	-
196485PROKKA_00109	Molybdopterin-synthase adenylyltransferase	rare	rare	-	-	-	-	-	-	-	-	-	Ubiquitin-activating enzyme, putative OS=Plasmodium falciparum (isolate 3D7) GN=PFL1790w PE=4 SV=1	-
200545PROKKA_02165	Molybdopterin-synthase adenylyltransferase	rare	rare	-	-	-	-	-	-	-	-	-	-	-
201781PROKKA_02790	Molybdopterin-synthase adenylyltransferase	rare	rare	-	-	K21029	09120 Genetic Information Processing;9123 Folding, sorting and degradation;04122 Sulfur relay system;moeB; molybdopterin-synthase adenylyltransferase;[EC:2.7.7.80]	-	-	-	-	-	-	-
206039PROKKA_00183	Molybdopterin-synthase adenylyltransferase	rare	rare	-	-	-	-	-	-	-	-	-	Ubiquitin-activating enzyme, putative OS=Plasmodium falciparum (isolate 3D7) GN=PFL1790w PE=4 SV=1	-
206951PROKKA_00645	Molybdopterin-synthase adenylyltransferase	rare	rare	-	-	K21029	09120 Genetic Information Processing;9123 Folding, sorting and degradation;04122 Sulfur relay system;moeB; molybdopterin-synthase adenylyltransferase;[EC:2.7.7.80]	-	-	-	-	-	-	-
216141PROKKA_01201	Molybdopterin-synthase adenylyltransferase	rare	rare	K21029	09120 Genetic Information Processing;9123 Folding, sorting and degradation;04122 Sulfur relay system;moeB; molybdopterin-synthase adenylyltransferase;[EC:2.7.7.80]	-	-	-	-	-	-	-	UBA/THIF-type NAD/FAD binding protein, putative OS=Plasmodium falciparum (isolate 3D7) GN=PF13_0344 PE=4 SV=1	-
219313PROKKA_01527	Molybdopterin-synthase adenylyltransferase	rare	rare	K21029	09120 Genetic Information Processing;9123 Folding, sorting and degradation;04122 Sulfur relay system;moeB; molybdopterin-synthase adenylyltransferase;[EC:2.7.7.80]	-	-	-	-	-	-	-	UBA/THIF-type NAD/FAD binding protein, putative OS=Plasmodium falciparum (isolate 3D7) GN=PF13_0344 PE=4 SV=1	-
219505PROKKA_01628	Monocarboxylate 2-oxoacid-binding periplasmic protein precursor	Not. Incl.	Not. Incl.	-	-	-	-	-	-	-	-	Bacterial extracellular solute-binding protein, family 7	Extracellular solute-binding protein OS=Nostoc sp. (strain PCC 7120 / UTEX 2576) GN=all3028 PE=4 SV=1	-
273PROKKA_00139	MORN repeat protein	rare	rare	-	-	-	-	-	CBM32	-	Binding to galactose and lactose has been demonstrated for the module of Micromonospora viridifaciens sialidase (PMID: 16239725). Binding to polygalacturonic acid has been shown for a Yersinia member (PMID: 17292916). Binding to LacNAc (beta-D-galactosyl-1,4-beta-D-N-acetylglucosamine) has been shown for an N-acetylglucosaminidase from Clostridium perfingens (PMID: 16990278).	-	-	-
22811PROKKA_01124	MORN repeat protein	rare	rare	-	-	-	-	-	-	-	-	-	-	-
53721PROKKA_01394	MORN repeat protein	rare	rare	-	-	-	-	-	-	-	-	-	-	-
88005PROKKA_03890	MORN repeat protein	rare	rare	-	-	-	-	-	-	-	-	-	-	-
90903PROKKA_05350	MORN repeat protein	rare	rare	-	-	K12132	09180 Brite Hierarchies;09181 Protein families: metabolism;01001 Protein kinases;prkC, stkP; eukaryotic-like serine/threonine-protein kinase;[EC:2.7.11.1]	-	-	-	-	-	-	-
96543PROKKA_08199	MORN repeat protein	rare	rare	-	-	-	-	-	-	-	-	-	-	-
98747PROKKA_09311	MORN repeat protein	rare	rare	-	-	-	-	-	-	-	-	-	-	-
99015PROKKA_09445	MORN repeat protein	rare	rare	-	-	-	-	-	-	-	-	-	-	-
120639PROKKA_03851	MORN repeat protein	rare	rare	-	-	K12132	09180 Brite Hierarchies;09181 Protein families: metabolism;01001 Protein kinases;prkC, stkP; eukaryotic-like serine/threonine-protein kinase;[EC:2.7.11.1]	-	GT41	-	UDP-GlcNAc: peptide beta-N-acetylglucosaminyltransferase (EC 2.4.1.255); UDP-Glc: peptide N-beta-glucosyltransferase (EC 2.4.1.-)	Tetratricopeptide repeat	-	-
136637PROKKA_04852	MORN repeat protein	rare	rare	-	-	-	-	-	-	-	-	-	-	-
141381PROKKA_07247	MORN repeat protein	rare	rare	-	-	K12132	09180 Brite Hierarchies;09181 Protein families: metabolism;01001 Protein kinases;prkC, stkP; eukaryotic-like serine/threonine-protein kinase;[EC:2.7.11.1]	-	-	-	-	-	-	-
143339PROKKA_00949	MORN repeat protein	rare	rare	-	-	-	-	-	-	-	-	-	-	-
158433PROKKA_01130	MORN repeat protein	rare	rare	-	-	K12132	09180 Brite Hierarchies;09181 Protein families: metabolism;01001 Protein kinases;prkC, stkP; eukaryotic-like serine/threonine-protein kinase;[EC:2.7.11.1]	-	GT41	-	UDP-GlcNAc: peptide beta-N-acetylglucosaminyltransferase (EC 2.4.1.255); UDP-Glc: peptide N-beta-glucosyltransferase (EC 2.4.1.-)	Tetratricopeptide repeat	-	-
165989PROKKA_01657	MORN repeat protein	rare	rare	-	-	-	-	-	-	-	-	-	-	-
184369PROKKA_02084	MORN repeat protein	rare	rare	-	-	K12132	09180 Brite Hierarchies;09181 Protein families: metabolism;01001 Protein kinases;prkC, stkP; eukaryotic-like serine/threonine-protein kinase;[EC:2.7.11.1]	-	-	-	-	-	-	-
200707PROKKA_02248	MORN repeat protein	rare	rare	-	-	-	-	-	-	-	-	-	-	-
200965PROKKA_02379	MORN repeat protein	rare	rare	-	-	K12132	09180 Brite Hierarchies;09181 Protein families: metabolism;01001 Protein kinases;prkC, stkP; eukaryotic-like serine/threonine-protein kinase;[EC:2.7.11.1]	-	-	-	-	-	-	-
212215PROKKA_03316	MORN repeat protein	rare	rare	-	-	-	-	-	-	-	-	-	-	-
48315PROKKA_03978	MORN repeat variant	Not. Incl.	rare	-	-	-	-	-	-	-	-	-	-	-
171721PROKKA_04557	MORN repeat variant	Not. Incl.	rare	-	-	-	-	-	-	-	-	-	-	-
2501PROKKA_01266	MotA/TolQ/ExbB proton channel family protein	rare	rare	-	-	-	-	-	-	-	-	-	-	-
82439PROKKA_01069	MotA/TolQ/ExbB proton channel family protein	rare	rare	-	-	K02556	09130 Environmental Information Processing;9132 Signal transduction;02020 Two-component system;motA; chemotaxis protein MotA;	-	-	-	-	-	-	-
219223PROKKA_01482	MotA/TolQ/ExbB proton channel family protein	rare	rare	-	-	-	-	-	-	-	-	-	-	-
223107PROKKA_00920	MotA/TolQ/ExbB proton channel family protein	rare	rare	K03561	09180 Brite Hierarchies;09183 Protein families: signaling and cellular processes;02000 Transporters;exbB; biopolymer transport protein ExbB;	-	-	-	-	-	-	-	-	-
227637PROKKA_03218	MotA/TolQ/ExbB proton channel family protein	rare	rare	-	-	-	-	-	-	-	-	-	-	-
91353PROKKA_05578	Motility protein A	rare	rare	K02556	09130 Environmental Information Processing;9132 Signal transduction;02020 Two-component system;motA; chemotaxis protein MotA;	-	-	-	-	-	-	-	Chemotaxis motA protein (Motility protein A) - Escherichia coli.	-
91351PROKKA_05577	Motility protein B	rare	rare	K02557	09140 Cellular Processes;9142 Cell motility;02030 Bacterial chemotaxis;motB; chemotaxis protein MotB;	-	-	-	-	-	-	-	Chemotaxis protein motB - Escherichia coli.	-
123129PROKKA_05112	Motility protein B	rare	rare	K02557	09140 Cellular Processes;9142 Cell motility;02030 Bacterial chemotaxis;motB; chemotaxis protein MotB;	-	-	-	-	-	-	-	Chemotaxis motB protein OS=Shewanella oneidensis GN=motB PE=4 SV=1	-
125749PROKKA_06439	Motility protein B	rare	rare	K02557	09140 Cellular Processes;9142 Cell motility;02030 Bacterial chemotaxis;motB; chemotaxis protein MotB;	-	-	-	-	-	-	-	POMB - Vibrio alginolyticus.	-
144225PROKKA_01400	M-protease precursor	rare	rare	-	-	K17734	09180 Brite Hierarchies;09181 Protein families: metabolism;01002 Peptidases and inhibitors;aprX; serine protease AprX;[EC:3.4.21.-]	CBM12 Modules of approx. 40-60 residues. The majority of these modules is found among chitinases where the function is chitin-binding. Distantly related to the CBM5 family. CBM5 Modules of approx. 60 residues found in bacterial enzymes. Chitin-binding described in several cases. Distantly related to the CBM12 family.	-	-	-	-	Peptidase S8 and S53 subtilisin kexin sedolisin OS=Micromonospora aurantiaca (strain ATCC 27029 / DSM 43813 / JCM 10878 / NBRC 16125 / INA 9442) GN=Micau_5747 PE=4 SV=1	-
27989PROKKA_03738	mRNA interferase EndoA	rare	rare	K07171	09180 Brite Hierarchies;09183 Protein families: signaling and cellular processes;02048 Prokaryotic defense system;mazF, ndoA, chpA; mRNA interferase MazF;[EC:3.1.-.-]	-	-	-	-	-	-	-	-	-
148953PROKKA_03786	mRNA interferase EndoA	rare	rare	K07171	09180 Brite Hierarchies;09183 Protein families: signaling and cellular processes;02048 Prokaryotic defense system;mazF, ndoA, chpA; mRNA interferase MazF;[EC:3.1.-.-]	-	-	-	-	-	-	-	-	-
7295PROKKA_00383	mRNA interferase HigB	rare	rare	K19166	09180 Brite Hierarchies;09183 Protein families: signaling and cellular processes;02048 Prokaryotic defense system;higB; mRNA interferase HigB;[EC:3.1.-.-]	-	-	-	-	-	-	-	-	-
14185PROKKA_03873	mRNA interferase HigB	rare	rare	K19166	09180 Brite Hierarchies;09183 Protein families: signaling and cellular processes;02048 Prokaryotic defense system;higB; mRNA interferase HigB;[EC:3.1.-.-]	-	-	-	-	-	-	-	-	-
22263PROKKA_00848	mRNA interferase HigB	rare	rare	K19166	09180 Brite Hierarchies;09183 Protein families: signaling and cellular processes;02048 Prokaryotic defense system;higB; mRNA interferase HigB;[EC:3.1.-.-]	-	-	-	-	-	-	-	-	-
31209PROKKA_05358	mRNA interferase HigB	rare	rare	K19166	09180 Brite Hierarchies;09183 Protein families: signaling and cellular processes;02048 Prokaryotic defense system;higB; mRNA interferase HigB;[EC:3.1.-.-]	-	-	-	-	-	-	-	-	-
51603PROKKA_00324	mRNA interferase HigB	rare	rare	K19166	09180 Brite Hierarchies;09183 Protein families: signaling and cellular processes;02048 Prokaryotic defense system;higB; mRNA interferase HigB;[EC:3.1.-.-]	-	-	-	-	-	-	-	-	-
87375PROKKA_03568	mRNA interferase HigB	rare	rare	K19166	09180 Brite Hierarchies;09183 Protein families: signaling and cellular processes;02048 Prokaryotic defense system;higB; mRNA interferase HigB;[EC:3.1.-.-]	-	-	-	-	-	-	-	-	-
88439PROKKA_04110	mRNA interferase HigB	rare	rare	K19166	09180 Brite Hierarchies;09183 Protein families: signaling and cellular processes;02048 Prokaryotic defense system;higB; mRNA interferase HigB;[EC:3.1.-.-]	-	-	-	-	-	-	-	-	-
91029PROKKA_05413	mRNA interferase HigB	rare	rare	K19166	09180 Brite Hierarchies;09183 Protein families: signaling and cellular processes;02048 Prokaryotic defense system;higB; mRNA interferase HigB;[EC:3.1.-.-]	-	-	-	-	-	-	-	-	-
98457PROKKA_09166	mRNA interferase HigB	rare	rare	K19166	09180 Brite Hierarchies;09183 Protein families: signaling and cellular processes;02048 Prokaryotic defense system;higB; mRNA interferase HigB;[EC:3.1.-.-]	-	-	-	-	-	-	-	-	-
103117PROKKA_11512	mRNA interferase HigB	rare	rare	K19166	09180 Brite Hierarchies;09183 Protein families: signaling and cellular processes;02048 Prokaryotic defense system;higB; mRNA interferase HigB;[EC:3.1.-.-]	-	-	-	-	-	-	-	-	-
106621PROKKA_00228	mRNA interferase HigB	rare	rare	K19166	09180 Brite Hierarchies;09183 Protein families: signaling and cellular processes;02048 Prokaryotic defense system;higB; mRNA interferase HigB;[EC:3.1.-.-]	-	-	-	-	-	-	-	-	-
121029PROKKA_04051	mRNA interferase HigB	rare	rare	K19166	09180 Brite Hierarchies;09183 Protein families: signaling and cellular processes;02048 Prokaryotic defense system;higB; mRNA interferase HigB;[EC:3.1.-.-]	-	-	-	-	-	-	-	-	-
132275PROKKA_02649	mRNA interferase HigB	rare	rare	K19166	09180 Brite Hierarchies;09183 Protein families: signaling and cellular processes;02048 Prokaryotic defense system;higB; mRNA interferase HigB;[EC:3.1.-.-]	-	-	-	-	-	-	-	-	-
146539PROKKA_02573	mRNA interferase HigB	rare	rare	K19166	09180 Brite Hierarchies;09183 Protein families: signaling and cellular processes;02048 Prokaryotic defense system;higB; mRNA interferase HigB;[EC:3.1.-.-]	-	-	-	-	-	-	-	-	-
147173PROKKA_02890	mRNA interferase HigB	rare	rare	K19166	09180 Brite Hierarchies;09183 Protein families: signaling and cellular processes;02048 Prokaryotic defense system;higB; mRNA interferase HigB;[EC:3.1.-.-]	-	-	-	-	-	-	-	-	-
149675PROKKA_04150	mRNA interferase HigB	rare	rare	K19166	09180 Brite Hierarchies;09183 Protein families: signaling and cellular processes;02048 Prokaryotic defense system;higB; mRNA interferase HigB;[EC:3.1.-.-]	-	-	-	-	-	-	-	-	-
151993PROKKA_05313	mRNA interferase HigB	rare	rare	K19166	09180 Brite Hierarchies;09183 Protein families: signaling and cellular processes;02048 Prokaryotic defense system;higB; mRNA interferase HigB;[EC:3.1.-.-]	-	-	-	-	-	-	-	-	-
152373PROKKA_05504	mRNA interferase HigB	rare	rare	K19166	09180 Brite Hierarchies;09183 Protein families: signaling and cellular processes;02048 Prokaryotic defense system;higB; mRNA interferase HigB;[EC:3.1.-.-]	-	-	-	-	-	-	-	-	-
162203PROKKA_03047	mRNA interferase HigB	rare	rare	K19166	09180 Brite Hierarchies;09183 Protein families: signaling and cellular processes;02048 Prokaryotic defense system;higB; mRNA interferase HigB;[EC:3.1.-.-]	-	-	-	-	-	-	-	-	-
177421PROKKA_07425	mRNA interferase HigB	rare	rare	K19166	09180 Brite Hierarchies;09183 Protein families: signaling and cellular processes;02048 Prokaryotic defense system;higB; mRNA interferase HigB;[EC:3.1.-.-]	-	-	-	-	-	-	-	-	-
180969PROKKA_00355	mRNA interferase HigB	rare	rare	K19166	09180 Brite Hierarchies;09183 Protein families: signaling and cellular processes;02048 Prokaryotic defense system;higB; mRNA interferase HigB;[EC:3.1.-.-]	-	-	-	-	-	-	-	-	-
184399PROKKA_02099	mRNA interferase HigB	rare	rare	K19166	09180 Brite Hierarchies;09183 Protein families: signaling and cellular processes;02048 Prokaryotic defense system;higB; mRNA interferase HigB;[EC:3.1.-.-]	-	-	-	-	-	-	-	-	-
188203PROKKA_00626	mRNA interferase HigB	rare	rare	K19166	09180 Brite Hierarchies;09183 Protein families: signaling and cellular processes;02048 Prokaryotic defense system;higB; mRNA interferase HigB;[EC:3.1.-.-]	-	-	-	-	-	-	-	-	-
189667PROKKA_01364	mRNA interferase HigB	rare	rare	K19166	09180 Brite Hierarchies;09183 Protein families: signaling and cellular processes;02048 Prokaryotic defense system;higB; mRNA interferase HigB;[EC:3.1.-.-]	-	-	-	-	-	-	-	-	-
193335PROKKA_03219	mRNA interferase HigB	rare	rare	K19166	09180 Brite Hierarchies;09183 Protein families: signaling and cellular processes;02048 Prokaryotic defense system;higB; mRNA interferase HigB;[EC:3.1.-.-]	-	-	-	-	-	-	-	-	-
197489PROKKA_00615	mRNA interferase HigB	rare	rare	K19166	09180 Brite Hierarchies;09183 Protein families: signaling and cellular processes;02048 Prokaryotic defense system;higB; mRNA interferase HigB;[EC:3.1.-.-]	-	-	-	-	-	-	-	-	-
212355PROKKA_03386	mRNA interferase HigB	rare	rare	K19166	09180 Brite Hierarchies;09183 Protein families: signaling and cellular processes;02048 Prokaryotic defense system;higB; mRNA interferase HigB;[EC:3.1.-.-]	-	-	-	-	-	-	-	-	-
213475PROKKA_03946	mRNA interferase HigB	rare	rare	K19166	09180 Brite Hierarchies;09183 Protein families: signaling and cellular processes;02048 Prokaryotic defense system;higB; mRNA interferase HigB;[EC:3.1.-.-]	-	-	-	-	-	-	-	-	-
222899PROKKA_00815	mRNA interferase HigB	rare	rare	K19166	09180 Brite Hierarchies;09183 Protein families: signaling and cellular processes;02048 Prokaryotic defense system;higB; mRNA interferase HigB;[EC:3.1.-.-]	-	-	-	-	-	-	-	-	-
225245PROKKA_02009	mRNA interferase HigB	rare	rare	K19166	09180 Brite Hierarchies;09183 Protein families: signaling and cellular processes;02048 Prokaryotic defense system;higB; mRNA interferase HigB;[EC:3.1.-.-]	-	-	-	-	-	-	-	-	-
29955PROKKA_04728	mRNA interferase MazF	rare	rare	K07171	09180 Brite Hierarchies;09183 Protein families: signaling and cellular processes;02048 Prokaryotic defense system;mazF, ndoA, chpA; mRNA interferase MazF;[EC:3.1.-.-]	-	-	-	-	-	-	-	-	-
34007PROKKA_06764	mRNA interferase MazF	rare	rare	K07171	09180 Brite Hierarchies;09183 Protein families: signaling and cellular processes;02048 Prokaryotic defense system;mazF, ndoA, chpA; mRNA interferase MazF;[EC:3.1.-.-]	-	-	-	-	-	-	-	-	-
55309PROKKA_02194	mRNA interferase MazF	rare	rare	K07171	09180 Brite Hierarchies;09183 Protein families: signaling and cellular processes;02048 Prokaryotic defense system;mazF, ndoA, chpA; mRNA interferase MazF;[EC:3.1.-.-]	-	-	-	-	-	-	-	-	-
32061PROKKA_05786	mRNA interferase MazF3	rare	rare	K07171	09180 Brite Hierarchies;09183 Protein families: signaling and cellular processes;02048 Prokaryotic defense system;mazF, ndoA, chpA; mRNA interferase MazF;[EC:3.1.-.-]	-	-	-	-	-	-	-	-	-
144327PROKKA_01452	mRNA interferase MazF3	rare	rare	-	-	K07171	09180 Brite Hierarchies;09183 Protein families: signaling and cellular processes;02048 Prokaryotic defense system;mazF, ndoA, chpA; mRNA interferase MazF;[EC:3.1.-.-]	-	-	-	-	-	-	-
18207PROKKA_05896	mRNA interferase MazF6	rare	rare	K07171	09180 Brite Hierarchies;09183 Protein families: signaling and cellular processes;02048 Prokaryotic defense system;mazF, ndoA, chpA; mRNA interferase MazF;[EC:3.1.-.-]	-	-	-	-	-	-	-	-	-
58591PROKKA_03841	mRNA interferase MazF6	rare	rare	K07171	09180 Brite Hierarchies;09183 Protein families: signaling and cellular processes;02048 Prokaryotic defense system;mazF, ndoA, chpA; mRNA interferase MazF;[EC:3.1.-.-]	-	-	-	-	-	-	-	-	-
63235PROKKA_06166	mRNA interferase MazF6	rare	rare	K07171	09180 Brite Hierarchies;09183 Protein families: signaling and cellular processes;02048 Prokaryotic defense system;mazF, ndoA, chpA; mRNA interferase MazF;[EC:3.1.-.-]	-	-	-	-	-	-	-	-	-
149999PROKKA_04314	mRNA interferase MazF6	rare	rare	K07171	09180 Brite Hierarchies;09183 Protein families: signaling and cellular processes;02048 Prokaryotic defense system;mazF, ndoA, chpA; mRNA interferase MazF;[EC:3.1.-.-]	-	-	-	-	-	-	-	-	-
161803PROKKA_02844	mRNA interferase MazF6	rare	rare	K07171	09180 Brite Hierarchies;09183 Protein families: signaling and cellular processes;02048 Prokaryotic defense system;mazF, ndoA, chpA; mRNA interferase MazF;[EC:3.1.-.-]	-	-	-	-	-	-	-	-	-
175333PROKKA_06374	mRNA interferase MazF6	rare	rare	K07171	09180 Brite Hierarchies;09183 Protein families: signaling and cellular processes;02048 Prokaryotic defense system;mazF, ndoA, chpA; mRNA interferase MazF;[EC:3.1.-.-]	-	-	-	-	-	-	-	-	-
147163PROKKA_02885	mRNA interferase MazF9	rare	rare	K07171	09180 Brite Hierarchies;09183 Protein families: signaling and cellular processes;02048 Prokaryotic defense system;mazF, ndoA, chpA; mRNA interferase MazF;[EC:3.1.-.-]	-	-	-	-	-	-	-	-	-
74693PROKKA_03601	mRNA interferase MqsR	rare	rare	K13651	09180 Brite Hierarchies;09183 Protein families: signaling and cellular processes;02048 Prokaryotic defense system;mqsR; motility quorum-sensing regulator / GCU-specific mRNA interferase toxin;	-	-	-	-	-	-	-	-	-
90593PROKKA_05195	mRNA interferase MqsR	rare	rare	K13651	09180 Brite Hierarchies;09183 Protein families: signaling and cellular processes;02048 Prokaryotic defense system;mqsR; motility quorum-sensing regulator / GCU-specific mRNA interferase toxin;	-	-	-	-	-	-	-	-	-
122341PROKKA_04713	mRNA interferase MqsR	rare	rare	K13651	09180 Brite Hierarchies;09183 Protein families: signaling and cellular processes;02048 Prokaryotic defense system;mqsR; motility quorum-sensing regulator / GCU-specific mRNA interferase toxin;	-	-	-	-	-	-	-	-	-
204469PROKKA_04145	mRNA interferase MqsR	rare	rare	-	-	K13651	09180 Brite Hierarchies;09183 Protein families: signaling and cellular processes;02048 Prokaryotic defense system;mqsR; motility quorum-sensing regulator / GCU-specific mRNA interferase toxin;	-	-	-	-	-	-	-
213301PROKKA_03859	mRNA interferase MqsR	rare	rare	K13651	09180 Brite Hierarchies;09183 Protein families: signaling and cellular processes;02048 Prokaryotic defense system;mqsR; motility quorum-sensing regulator / GCU-specific mRNA interferase toxin;	-	-	-	-	-	-	-	-	-
105387PROKKA_12660	mRNA interferase PemK	rare	rare	K18841	09180 Brite Hierarchies;09183 Protein families: signaling and cellular processes;02048 Prokaryotic defense system;chpB, chpBK; mRNA interferase ChpB;[EC:3.1.-.-]	-	-	-	-	-	-	-	-	-
165407PROKKA_01357	mRNA interferase PemK	rare	rare	K18841	09180 Brite Hierarchies;09183 Protein families: signaling and cellular processes;02048 Prokaryotic defense system;chpB, chpBK; mRNA interferase ChpB;[EC:3.1.-.-]	-	-	-	-	-	-	-	-	-
13053PROKKA_03304	mRNA interferase RelE	rare	rare	K06218	09180 Brite Hierarchies;09183 Protein families: signaling and cellular processes;02048 Prokaryotic defense system;relE, stbE; mRNA interferase RelE/StbE;	-	-	-	-	-	-	-	-	-
14881PROKKA_04222	mRNA interferase RelE	rare	rare	K06218	09180 Brite Hierarchies;09183 Protein families: signaling and cellular processes;02048 Prokaryotic defense system;relE, stbE; mRNA interferase RelE/StbE;	-	-	-	-	-	-	-	-	-
28173PROKKA_03830	mRNA interferase RelE	rare	rare	K06218	09180 Brite Hierarchies;09183 Protein families: signaling and cellular processes;02048 Prokaryotic defense system;relE, stbE; mRNA interferase RelE/StbE;	-	-	-	-	-	-	-	-	-
57611PROKKA_03349	mRNA interferase RelE	rare	rare	K06218	09180 Brite Hierarchies;09183 Protein families: signaling and cellular processes;02048 Prokaryotic defense system;relE, stbE; mRNA interferase RelE/StbE;	-	-	-	-	-	-	-	-	-
65229PROKKA_07168	mRNA interferase RelE	rare	rare	K06218	09180 Brite Hierarchies;09183 Protein families: signaling and cellular processes;02048 Prokaryotic defense system;relE, stbE; mRNA interferase RelE/StbE;	-	-	-	-	-	-	-	-	-
92729PROKKA_06271	mRNA interferase RelE	rare	rare	K06218	09180 Brite Hierarchies;09183 Protein families: signaling and cellular processes;02048 Prokaryotic defense system;relE, stbE; mRNA interferase RelE/StbE;	-	-	-	-	-	-	-	-	-
96033PROKKA_07940	mRNA interferase RelE	rare	rare	K06218	09180 Brite Hierarchies;09183 Protein families: signaling and cellular processes;02048 Prokaryotic defense system;relE, stbE; mRNA interferase RelE/StbE;	-	-	-	-	-	-	-	-	-
96039PROKKA_07943	mRNA interferase RelE	rare	rare	K06218	09180 Brite Hierarchies;09183 Protein families: signaling and cellular processes;02048 Prokaryotic defense system;relE, stbE; mRNA interferase RelE/StbE;	-	-	-	-	-	-	-	-	-
96407PROKKA_08131	mRNA interferase RelE	rare	rare	K06218	09180 Brite Hierarchies;09183 Protein families: signaling and cellular processes;02048 Prokaryotic defense system;relE, stbE; mRNA interferase RelE/StbE;	-	-	-	-	-	-	-	-	-
96411PROKKA_08133	mRNA interferase RelE	rare	rare	K06218	09180 Brite Hierarchies;09183 Protein families: signaling and cellular processes;02048 Prokaryotic defense system;relE, stbE; mRNA interferase RelE/StbE;	-	-	-	-	-	-	-	-	-
97623PROKKA_08745	mRNA interferase RelE	rare	rare	K06218	09180 Brite Hierarchies;09183 Protein families: signaling and cellular processes;02048 Prokaryotic defense system;relE, stbE; mRNA interferase RelE/StbE;	-	-	-	-	-	-	-	-	-
100047PROKKA_09964	mRNA interferase RelE	rare	rare	K06218	09180 Brite Hierarchies;09183 Protein families: signaling and cellular processes;02048 Prokaryotic defense system;relE, stbE; mRNA interferase RelE/StbE;	-	-	-	-	-	-	-	-	-
116785PROKKA_01894	mRNA interferase RelE	rare	rare	K06218	09180 Brite Hierarchies;09183 Protein families: signaling and cellular processes;02048 Prokaryotic defense system;relE, stbE; mRNA interferase RelE/StbE;	-	-	-	-	-	-	-	-	-
136693PROKKA_04880	mRNA interferase RelE	rare	rare	K06218	09180 Brite Hierarchies;09183 Protein families: signaling and cellular processes;02048 Prokaryotic defense system;relE, stbE; mRNA interferase RelE/StbE;	-	-	-	-	-	-	-	-	-
151035PROKKA_04833	mRNA interferase RelE	rare	rare	K06218	09180 Brite Hierarchies;09183 Protein families: signaling and cellular processes;02048 Prokaryotic defense system;relE, stbE; mRNA interferase RelE/StbE;	-	-	-	-	-	-	-	-	-
161429PROKKA_02653	mRNA interferase RelE	rare	rare	K06218	09180 Brite Hierarchies;09183 Protein families: signaling and cellular processes;02048 Prokaryotic defense system;relE, stbE; mRNA interferase RelE/StbE;	-	-	-	-	-	-	-	-	-
170677PROKKA_04030	mRNA interferase RelE	rare	rare	K06218	09180 Brite Hierarchies;09183 Protein families: signaling and cellular processes;02048 Prokaryotic defense system;relE, stbE; mRNA interferase RelE/StbE;	-	-	-	-	-	-	-	-	-
186277PROKKA_03046	mRNA interferase RelE	rare	rare	K06218	09180 Brite Hierarchies;09183 Protein families: signaling and cellular processes;02048 Prokaryotic defense system;relE, stbE; mRNA interferase RelE/StbE;	-	-	-	-	-	-	-	-	-
188697PROKKA_00873	mRNA interferase RelE	rare	rare	K06218	09180 Brite Hierarchies;09183 Protein families: signaling and cellular processes;02048 Prokaryotic defense system;relE, stbE; mRNA interferase RelE/StbE;	-	-	-	-	-	-	-	-	-
196937PROKKA_00336	mRNA interferase RelE	rare	rare	K06218	09180 Brite Hierarchies;09183 Protein families: signaling and cellular processes;02048 Prokaryotic defense system;relE, stbE; mRNA interferase RelE/StbE;	-	-	-	-	-	-	-	-	-
197361PROKKA_00550	mRNA interferase RelE	rare	rare	K06218	09180 Brite Hierarchies;09183 Protein families: signaling and cellular processes;02048 Prokaryotic defense system;relE, stbE; mRNA interferase RelE/StbE;	-	-	-	-	-	-	-	-	-
212661PROKKA_03539	mRNA interferase RelE	rare	rare	K06218	09180 Brite Hierarchies;09183 Protein families: signaling and cellular processes;02048 Prokaryotic defense system;relE, stbE; mRNA interferase RelE/StbE;	-	-	-	-	-	-	-	-	-
213565PROKKA_03991	mRNA interferase RelE	rare	rare	K06218	09180 Brite Hierarchies;09183 Protein families: signaling and cellular processes;02048 Prokaryotic defense system;relE, stbE; mRNA interferase RelE/StbE;	-	-	-	-	-	-	-	-	-
2961PROKKA_01497	mRNA interferase YafQ	rare	rare	K19157	09180 Brite Hierarchies;09183 Protein families: signaling and cellular processes;02048 Prokaryotic defense system;yafQ; mRNA interferase YafQ;[EC:3.1.-.-]	-	-	-	-	-	-	-	-	-
17315PROKKA_05448	mRNA interferase YafQ	rare	rare	K19157	09180 Brite Hierarchies;09183 Protein families: signaling and cellular processes;02048 Prokaryotic defense system;yafQ; mRNA interferase YafQ;[EC:3.1.-.-]	-	-	-	-	-	-	-	-	-
25855PROKKA_02660	mRNA interferase YafQ	rare	rare	K19157	09180 Brite Hierarchies;09183 Protein families: signaling and cellular processes;02048 Prokaryotic defense system;yafQ; mRNA interferase YafQ;[EC:3.1.-.-]	-	-	-	-	-	-	-	-	-
26485PROKKA_02977	mRNA interferase YafQ	rare	rare	K19157	09180 Brite Hierarchies;09183 Protein families: signaling and cellular processes;02048 Prokaryotic defense system;yafQ; mRNA interferase YafQ;[EC:3.1.-.-]	-	-	-	-	-	-	-	-	-
37773PROKKA_08661	mRNA interferase YafQ	rare	rare	K19157	09180 Brite Hierarchies;09183 Protein families: signaling and cellular processes;02048 Prokaryotic defense system;yafQ; mRNA interferase YafQ;[EC:3.1.-.-]	-	-	-	-	-	-	-	-	-
38695PROKKA_09124	mRNA interferase YafQ	rare	rare	K19157	09180 Brite Hierarchies;09183 Protein families: signaling and cellular processes;02048 Prokaryotic defense system;yafQ; mRNA interferase YafQ;[EC:3.1.-.-]	-	-	-	-	-	-	-	-	-
38971PROKKA_09262	mRNA interferase YafQ	rare	rare	K19157	09180 Brite Hierarchies;09183 Protein families: signaling and cellular processes;02048 Prokaryotic defense system;yafQ; mRNA interferase YafQ;[EC:3.1.-.-]	-	-	-	-	-	-	-	-	-
39895PROKKA_09731	mRNA interferase YafQ	rare	rare	K19157	09180 Brite Hierarchies;09183 Protein families: signaling and cellular processes;02048 Prokaryotic defense system;yafQ; mRNA interferase YafQ;[EC:3.1.-.-]	-	-	-	-	-	-	-	-	-
44583PROKKA_02086	mRNA interferase YafQ	rare	rare	K19157	09180 Brite Hierarchies;09183 Protein families: signaling and cellular processes;02048 Prokaryotic defense system;yafQ; mRNA interferase YafQ;[EC:3.1.-.-]	-	-	-	-	-	-	-	-	-
47007PROKKA_03319	mRNA interferase YafQ	rare	rare	K19157	09180 Brite Hierarchies;09183 Protein families: signaling and cellular processes;02048 Prokaryotic defense system;yafQ; mRNA interferase YafQ;[EC:3.1.-.-]	-	-	-	-	-	-	-	-	-
54599PROKKA_01837	mRNA interferase YafQ	rare	rare	-	-	K19157	09180 Brite Hierarchies;09183 Protein families: signaling and cellular processes;02048 Prokaryotic defense system;yafQ; mRNA interferase YafQ;[EC:3.1.-.-]	-	-	-	-	-	-	-
60527PROKKA_04811	mRNA interferase YafQ	rare	rare	K19157	09180 Brite Hierarchies;09183 Protein families: signaling and cellular processes;02048 Prokaryotic defense system;yafQ; mRNA interferase YafQ;[EC:3.1.-.-]	-	-	-	-	-	-	-	-	-
61665PROKKA_05380	mRNA interferase YafQ	rare	rare	K19157	09180 Brite Hierarchies;09183 Protein families: signaling and cellular processes;02048 Prokaryotic defense system;yafQ; mRNA interferase YafQ;[EC:3.1.-.-]	-	-	-	-	-	-	-	-	-
62309PROKKA_05703	mRNA interferase YafQ	rare	rare	K19157	09180 Brite Hierarchies;09183 Protein families: signaling and cellular processes;02048 Prokaryotic defense system;yafQ; mRNA interferase YafQ;[EC:3.1.-.-]	-	-	-	-	-	-	-	-	-
63701PROKKA_06399	mRNA interferase YafQ	rare	rare	K19157	09180 Brite Hierarchies;09183 Protein families: signaling and cellular processes;02048 Prokaryotic defense system;yafQ; mRNA interferase YafQ;[EC:3.1.-.-]	-	-	-	-	-	-	-	-	-
63889PROKKA_06494	mRNA interferase YafQ	rare	rare	K19157	09180 Brite Hierarchies;09183 Protein families: signaling and cellular processes;02048 Prokaryotic defense system;yafQ; mRNA interferase YafQ;[EC:3.1.-.-]	-	-	-	-	-	-	-	-	-
65587PROKKA_07347	mRNA interferase YafQ	rare	rare	K19157	09180 Brite Hierarchies;09183 Protein families: signaling and cellular processes;02048 Prokaryotic defense system;yafQ; mRNA interferase YafQ;[EC:3.1.-.-]	-	-	-	-	-	-	-	-	-
71035PROKKA_01765	mRNA interferase YafQ	rare	rare	K19157	09180 Brite Hierarchies;09183 Protein families: signaling and cellular processes;02048 Prokaryotic defense system;yafQ; mRNA interferase YafQ;[EC:3.1.-.-]	-	-	-	-	-	-	-	-	-
72019PROKKA_02257	mRNA interferase YafQ	rare	rare	K19157	09180 Brite Hierarchies;09183 Protein families: signaling and cellular processes;02048 Prokaryotic defense system;yafQ; mRNA interferase YafQ;[EC:3.1.-.-]	-	-	-	-	-	-	-	-	-
75181PROKKA_03848	mRNA interferase YafQ	rare	rare	K19157	09180 Brite Hierarchies;09183 Protein families: signaling and cellular processes;02048 Prokaryotic defense system;yafQ; mRNA interferase YafQ;[EC:3.1.-.-]	-	-	-	-	-	-	-	-	-
77543PROKKA_05040	mRNA interferase YafQ	rare	rare	K19157	09180 Brite Hierarchies;09183 Protein families: signaling and cellular processes;02048 Prokaryotic defense system;yafQ; mRNA interferase YafQ;[EC:3.1.-.-]	-	-	-	-	-	-	-	-	-
77905PROKKA_05221	mRNA interferase YafQ	rare	rare	K19157	09180 Brite Hierarchies;09183 Protein families: signaling and cellular processes;02048 Prokaryotic defense system;yafQ; mRNA interferase YafQ;[EC:3.1.-.-]	-	-	-	-	-	-	-	-	-
92095PROKKA_05953	mRNA interferase YafQ	rare	rare	K19157	09180 Brite Hierarchies;09183 Protein families: signaling and cellular processes;02048 Prokaryotic defense system;yafQ; mRNA interferase YafQ;[EC:3.1.-.-]	-	-	-	-	-	-	-	-	-
97669PROKKA_08769	mRNA interferase YafQ	rare	rare	K19157	09180 Brite Hierarchies;09183 Protein families: signaling and cellular processes;02048 Prokaryotic defense system;yafQ; mRNA interferase YafQ;[EC:3.1.-.-]	-	-	-	-	-	-	-	-	-
101981PROKKA_10939	mRNA interferase YafQ	rare	rare	K19157	09180 Brite Hierarchies;09183 Protein families: signaling and cellular processes;02048 Prokaryotic defense system;yafQ; mRNA interferase YafQ;[EC:3.1.-.-]	-	-	-	-	-	-	-	-	-
104123PROKKA_12021	mRNA interferase YafQ	rare	rare	K19157	09180 Brite Hierarchies;09183 Protein families: signaling and cellular processes;02048 Prokaryotic defense system;yafQ; mRNA interferase YafQ;[EC:3.1.-.-]	-	-	-	-	-	-	-	-	-
108203PROKKA_01023	mRNA interferase YafQ	rare	rare	K19157	09180 Brite Hierarchies;09183 Protein families: signaling and cellular processes;02048 Prokaryotic defense system;yafQ; mRNA interferase YafQ;[EC:3.1.-.-]	-	-	-	-	-	-	-	-	-
108617PROKKA_01231	mRNA interferase YafQ	rare	rare	K19157	09180 Brite Hierarchies;09183 Protein families: signaling and cellular processes;02048 Prokaryotic defense system;yafQ; mRNA interferase YafQ;[EC:3.1.-.-]	-	-	-	-	-	-	-	-	-
110081PROKKA_01967	mRNA interferase YafQ	rare	rare	-	-	K19157	09180 Brite Hierarchies;09183 Protein families: signaling and cellular processes;02048 Prokaryotic defense system;yafQ; mRNA interferase YafQ;[EC:3.1.-.-]	-	-	-	-	-	-	-
126371PROKKA_06759	mRNA interferase YafQ	rare	rare	K19157	09180 Brite Hierarchies;09183 Protein families: signaling and cellular processes;02048 Prokaryotic defense system;yafQ; mRNA interferase YafQ;[EC:3.1.-.-]	-	-	-	-	-	-	-	-	-
128723PROKKA_00855	mRNA interferase YafQ	rare	rare	K19157	09180 Brite Hierarchies;09183 Protein families: signaling and cellular processes;02048 Prokaryotic defense system;yafQ; mRNA interferase YafQ;[EC:3.1.-.-]	-	-	-	-	-	-	-	-	-
131341PROKKA_02180	mRNA interferase YafQ	rare	rare	K19157	09180 Brite Hierarchies;09183 Protein families: signaling and cellular processes;02048 Prokaryotic defense system;yafQ; mRNA interferase YafQ;[EC:3.1.-.-]	-	-	-	-	-	-	-	-	-
143705PROKKA_01135	mRNA interferase YafQ	rare	rare	K19157	09180 Brite Hierarchies;09183 Protein families: signaling and cellular processes;02048 Prokaryotic defense system;yafQ; mRNA interferase YafQ;[EC:3.1.-.-]	-	-	-	-	-	-	-	-	-
146983PROKKA_02795	mRNA interferase YafQ	rare	rare	K19157	09180 Brite Hierarchies;09183 Protein families: signaling and cellular processes;02048 Prokaryotic defense system;yafQ; mRNA interferase YafQ;[EC:3.1.-.-]	-	-	-	-	-	-	-	-	-
151043PROKKA_04837	mRNA interferase YafQ	rare	rare	K19157	09180 Brite Hierarchies;09183 Protein families: signaling and cellular processes;02048 Prokaryotic defense system;yafQ; mRNA interferase YafQ;[EC:3.1.-.-]	-	-	-	-	-	-	-	-	-
151307PROKKA_04969	mRNA interferase YafQ	rare	rare	K19157	09180 Brite Hierarchies;09183 Protein families: signaling and cellular processes;02048 Prokaryotic defense system;yafQ; mRNA interferase YafQ;[EC:3.1.-.-]	-	-	-	-	-	-	-	-	-
152229PROKKA_05432	mRNA interferase YafQ	rare	rare	K19157	09180 Brite Hierarchies;09183 Protein families: signaling and cellular processes;02048 Prokaryotic defense system;yafQ; mRNA interferase YafQ;[EC:3.1.-.-]	-	-	-	-	-	-	-	-	-
152783PROKKA_05711	mRNA interferase YafQ	rare	rare	K19157	09180 Brite Hierarchies;09183 Protein families: signaling and cellular processes;02048 Prokaryotic defense system;yafQ; mRNA interferase YafQ;[EC:3.1.-.-]	-	-	-	-	-	-	-	-	-
159267PROKKA_01554	mRNA interferase YafQ	rare	rare	K19157	09180 Brite Hierarchies;09183 Protein families: signaling and cellular processes;02048 Prokaryotic defense system;yafQ; mRNA interferase YafQ;[EC:3.1.-.-]	-	-	-	-	-	-	-	-	-
162011PROKKA_02950	mRNA interferase YafQ	rare	rare	K19157	09180 Brite Hierarchies;09183 Protein families: signaling and cellular processes;02048 Prokaryotic defense system;yafQ; mRNA interferase YafQ;[EC:3.1.-.-]	-	-	-	-	-	-	-	-	-
169555PROKKA_03463	mRNA interferase YafQ	rare	rare	K19157	09180 Brite Hierarchies;09183 Protein families: signaling and cellular processes;02048 Prokaryotic defense system;yafQ; mRNA interferase YafQ;[EC:3.1.-.-]	-	-	-	-	-	-	-	-	-
171575PROKKA_04484	mRNA interferase YafQ	rare	rare	K19157	09180 Brite Hierarchies;09183 Protein families: signaling and cellular processes;02048 Prokaryotic defense system;yafQ; mRNA interferase YafQ;[EC:3.1.-.-]	-	-	-	-	-	-	-	-	-
174009PROKKA_05710	mRNA interferase YafQ	rare	rare	K19157	09180 Brite Hierarchies;09183 Protein families: signaling and cellular processes;02048 Prokaryotic defense system;yafQ; mRNA interferase YafQ;[EC:3.1.-.-]	-	-	-	-	-	-	-	-	-
174187PROKKA_05800	mRNA interferase YafQ	rare	rare	K19157	09180 Brite Hierarchies;09183 Protein families: signaling and cellular processes;02048 Prokaryotic defense system;yafQ; mRNA interferase YafQ;[EC:3.1.-.-]	-	-	-	-	-	-	-	-	-
182189PROKKA_00974	mRNA interferase YafQ	rare	rare	K19157	09180 Brite Hierarchies;09183 Protein families: signaling and cellular processes;02048 Prokaryotic defense system;yafQ; mRNA interferase YafQ;[EC:3.1.-.-]	-	-	-	-	-	-	-	-	-
184745PROKKA_02274	mRNA interferase YafQ	rare	rare	-	-	K19157	09180 Brite Hierarchies;09183 Protein families: signaling and cellular processes;02048 Prokaryotic defense system;yafQ; mRNA interferase YafQ;[EC:3.1.-.-]	-	-	-	-	-	-	-
185229PROKKA_02520	mRNA interferase YafQ	rare	rare	K19157	09180 Brite Hierarchies;09183 Protein families: signaling and cellular processes;02048 Prokaryotic defense system;yafQ; mRNA interferase YafQ;[EC:3.1.-.-]	-	-	-	-	-	-	-	-	-
189485PROKKA_01272	mRNA interferase YafQ	rare	rare	K19157	09180 Brite Hierarchies;09183 Protein families: signaling and cellular processes;02048 Prokaryotic defense system;yafQ; mRNA interferase YafQ;[EC:3.1.-.-]	-	-	-	-	-	-	-	-	-
193213PROKKA_03158	mRNA interferase YafQ	rare	rare	K19157	09180 Brite Hierarchies;09183 Protein families: signaling and cellular processes;02048 Prokaryotic defense system;yafQ; mRNA interferase YafQ;[EC:3.1.-.-]	-	-	-	-	-	-	-	-	-
199119PROKKA_01438	mRNA interferase YafQ	rare	rare	K19157	09180 Brite Hierarchies;09183 Protein families: signaling and cellular processes;02048 Prokaryotic defense system;yafQ; mRNA interferase YafQ;[EC:3.1.-.-]	-	-	-	-	-	-	-	-	-
204533PROKKA_04177	mRNA interferase YafQ	rare	rare	K19157	09180 Brite Hierarchies;09183 Protein families: signaling and cellular processes;02048 Prokaryotic defense system;yafQ; mRNA interferase YafQ;[EC:3.1.-.-]	-	-	-	-	-	-	-	-	-
207513PROKKA_00928	mRNA interferase YafQ	rare	rare	K19157	09180 Brite Hierarchies;09183 Protein families: signaling and cellular processes;02048 Prokaryotic defense system;yafQ; mRNA interferase YafQ;[EC:3.1.-.-]	-	-	-	-	-	-	-	-	-
211615PROKKA_03009	mRNA interferase YafQ	rare	rare	K19157	09180 Brite Hierarchies;09183 Protein families: signaling and cellular processes;02048 Prokaryotic defense system;yafQ; mRNA interferase YafQ;[EC:3.1.-.-]	-	-	-	-	-	-	-	-	-
211843PROKKA_03129	mRNA interferase YafQ	rare	rare	K19157	09180 Brite Hierarchies;09183 Protein families: signaling and cellular processes;02048 Prokaryotic defense system;yafQ; mRNA interferase YafQ;[EC:3.1.-.-]	-	-	-	-	-	-	-	-	-
225661PROKKA_02222	mRNA interferase YafQ	rare	rare	K19157	09180 Brite Hierarchies;09183 Protein families: signaling and cellular processes;02048 Prokaryotic defense system;yafQ; mRNA interferase YafQ;[EC:3.1.-.-]	-	-	-	-	-	-	-	-	-
733PROKKA_00370	Mrr restriction system protein	rare	rare	K07448	09180 Brite Hierarchies;09183 Protein families: signaling and cellular processes;02048 Prokaryotic defense system;mrr; restriction system protein;	-	-	-	-	-	-	-	-	-
117647PROKKA_02333	Mrr restriction system protein	rare	rare	K07448	09180 Brite Hierarchies;09183 Protein families: signaling and cellular processes;02048 Prokaryotic defense system;mrr; restriction system protein;	-	-	-	-	-	-	-	-	-
222435PROKKA_00582	Mrr restriction system protein	rare	rare	K07448	09180 Brite Hierarchies;09183 Protein families: signaling and cellular processes;02048 Prokaryotic defense system;mrr; restriction system protein;	-	-	-	-	-	-	-	-	-
223121PROKKA_00927	Mrr restriction system protein	rare	rare	K07448	09180 Brite Hierarchies;09183 Protein families: signaling and cellular processes;02048 Prokaryotic defense system;mrr; restriction system protein;	-	-	-	-	-	-	-	-	-
5011PROKKA_02542	MtN3/saliva family protein	rare	rare	-	-	K15383	09180 Brite Hierarchies;09183 Protein families: signaling and cellular processes;02000 Transporters;K15383; MtN3 and saliva related transmembrane protein;	-	-	-	-	-	-	-
19397PROKKA_06492	MtN3/saliva family protein	rare	rare	-	-	K15383	09180 Brite Hierarchies;09183 Protein families: signaling and cellular processes;02000 Transporters;K15383; MtN3 and saliva related transmembrane protein;	-	-	-	-	-	-	-
62899PROKKA_05998	MtN3/saliva family protein	rare	rare	-	-	K15383	09180 Brite Hierarchies;09183 Protein families: signaling and cellular processes;02000 Transporters;K15383; MtN3 and saliva related transmembrane protein;	-	-	-	-	-	-	-
83817PROKKA_01768	MtN3/saliva family protein	rare	rare	-	-	K15383	09180 Brite Hierarchies;09183 Protein families: signaling and cellular processes;02000 Transporters;K15383; MtN3 and saliva related transmembrane protein;	-	-	-	-	-	-	-
95351PROKKA_07597	MtN3/saliva family protein	rare	rare	K15383	09180 Brite Hierarchies;09183 Protein families: signaling and cellular processes;02000 Transporters;K15383; MtN3 and saliva related transmembrane protein;	-	-	-	-	-	-	-	-	-
123537PROKKA_05321	MtN3/saliva family protein	rare	rare	-	-	-	-	-	-	-	-	-	-	-
123855PROKKA_05483	MtN3/saliva family protein	rare	rare	-	-	K15383	09180 Brite Hierarchies;09183 Protein families: signaling and cellular processes;02000 Transporters;K15383; MtN3 and saliva related transmembrane protein;	-	-	-	-	-	-	-
143403PROKKA_00981	MtN3/saliva family protein	rare	rare	-	-	K02440	09180 Brite Hierarchies;09183 Protein families: signaling and cellular processes;02000 Transporters;GLPF; glycerol uptake facilitator protein;	-	-	-	-	-	-	-
150229PROKKA_04429	MtN3/saliva family protein	rare	rare	-	-	K15383	09180 Brite Hierarchies;09183 Protein families: signaling and cellular processes;02000 Transporters;K15383; MtN3 and saliva related transmembrane protein;	-	-	-	-	-	-	-
151453PROKKA_05042	MtN3/saliva family protein	rare	rare	-	-	K15383	09180 Brite Hierarchies;09183 Protein families: signaling and cellular processes;02000 Transporters;K15383; MtN3 and saliva related transmembrane protein;	-	-	-	-	-	-	-
203033PROKKA_03425	MtN3/saliva family protein	rare	rare	-	-	K15383	09180 Brite Hierarchies;09183 Protein families: signaling and cellular processes;02000 Transporters;K15383; MtN3 and saliva related transmembrane protein;	-	-	-	-	-	-	-
222597PROKKA_00664	MtN3/saliva family protein	rare	rare	-	-	K15383	09180 Brite Hierarchies;09183 Protein families: signaling and cellular processes;02000 Transporters;K15383; MtN3 and saliva related transmembrane protein;	-	-	-	-	-	-	-
20849PROKKA_00130	MULE transposase domain protein	rare	rare	-	-	K00874	09100 Metabolism;99101 Carbohydrate metabolism;00030 Pentose phosphate pathway;kdgK; 2-dehydro-3-deoxygluconokinase;[EC:2.7.1.45]	-	-	-	-	-	-	-
81897PROKKA_00792	Multi-copper polyphenol oxidoreductase laccase	rare	rare	K05810	09190 Not Included in Pathway or Brite;09191 Unclassified: metabolism;99980 Enzymes with EC numbers;yfiH; polyphenol oxidase;[EC:1.10.3.-]	-	-	-	-	-	-	-	-	-
50097PROKKA_04880	multidrug efflux protein	rare	rare	-	-	-	-	-	-	-	-	-	-	-
52621PROKKA_00835	multidrug efflux protein	rare	rare	-	-	-	-	-	-	-	-	-	-	-
99381PROKKA_09629	multidrug efflux protein	rare	rare	-	-	-	-	-	-	-	-	-	-	-
170987PROKKA_04185	Multidrug efflux pump subunit AcrB	Not. Incl.	Not. Incl.	-	-	-	-	-	-	-	-	-	Acriflavin resistance plasma membrane protein OS=Stenotrophomonas maltophilia D457 GN=smeK PE=4 SV=1	-
381PROKKA_00193	multidrug efflux system subunit MdtA	rare	rare	-	-	-	-	-	-	-	-	-	-	-
21995PROKKA_00714	multidrug efflux system subunit MdtA	rare	rare	-	-	-	-	-	-	-	-	-	-	-
38777PROKKA_09165	multidrug efflux system subunit MdtA	rare	rare	-	-	-	-	-	-	-	-	-	RND-type efflux system, membrane fusion protein (MFP) subunit PseB OS=Pseudomonas syringae pv. syringae B64 GN=pseB PE=4 SV=1	-
127629PROKKA_00302	multidrug efflux system subunit MdtA	rare	rare	-	-	-	-	-	-	-	-	-	-	-
225067PROKKA_01918	multidrug efflux system subunit MdtA	rare	rare	-	-	-	-	-	-	-	-	-	-	-
154645PROKKA_06651	multidrug efflux system subunit MdtC	rare	rare	-	-	-	-	-	-	-	-	-	-	-
142113PROKKA_00323	Multidrug export protein MepA	rare	rare	-	-	-	-	-	-	-	-	-	Probable multidrug resistance protein yoeA OS=Bacillus subtilis (strain 168) GN=yoeA PE=3 SV=2	-
178633PROKKA_08035	Multidrug resistance ABC transporter ATP-binding and permease protein	Not. Incl.	Not. Incl.	-	-	K06147	09180 Brite Hierarchies;09183 Protein families: signaling and cellular processes;02000 Transporters;ABCB-BAC; ATP-binding cassette, subfamily B, bacterial;	CBM48 Modules of approx. 100 residues with glycogen-binding function, appended to GH13 modules. Also found in the beta subunit (glycogen-binding) of AMP-activated protein kinases (AMPK) CBM69 starch-binding function demonstrated in one case; distantly related to families CBM20 and CBM48	-	-	-	-	Putative ABC-transport protein OS=Streptomyces coelicolor (strain ATCC BAA-471 / A3(2) / M145) GN=ecaA PE=4 SV=1	-
11551PROKKA_02546	multidrug resistance protein D	rare	rare	-	-	-	-	-	-	-	-	-	-	-
14483PROKKA_04023	multidrug resistance protein D	rare	rare	-	-	-	-	-	-	-	-	-	-	-
28719PROKKA_04103	multidrug resistance protein D	rare	rare	-	-	-	-	-	-	-	-	-	Orf c06004 protein OS=Sulfolobus solfataricus GN=orf c06004 PE=4 SV=1	-
41715PROKKA_00623	multidrug resistance protein D	rare	rare	-	-	-	-	-	-	-	-	-	Orf c06004 protein OS=Sulfolobus solfataricus GN=orf c06004 PE=4 SV=1	-
87655PROKKA_03710	multidrug resistance protein D	rare	rare	-	-	-	-	-	-	-	-	-	Orf c06004 protein OS=Sulfolobus solfataricus GN=orf c06004 PE=4 SV=1	-
199129PROKKA_01443	multidrug resistance protein D	rare	rare	-	-	-	-	-	-	-	-	-	Orf c06004 protein OS=Sulfolobus solfataricus GN=orf c06004 PE=4 SV=1	-
5749PROKKA_02916	Multidrug resistance protein EbrA	rare	rare	K03297	09180 Brite Hierarchies;09183 Protein families: signaling and cellular processes;02000 Transporters;emrE, qac, mmr, smr; small multidrug resistance pump;	-	-	-	-	-	-	-	Small multidrug export protein - Halobacterium salinarum (strain ATCC 29341 / DSM 671 / R1).	-
10487PROKKA_02006	Multidrug resistance protein EbrA	rare	rare	K03297	09180 Brite Hierarchies;09183 Protein families: signaling and cellular processes;02000 Transporters;emrE, qac, mmr, smr; small multidrug resistance pump;	-	-	-	-	-	-	-	Multidrug resistance protein EBRA - Bacillus subtilis.	-
28195PROKKA_03841	Multidrug resistance protein EbrA	rare	rare	K03297	09180 Brite Hierarchies;09183 Protein families: signaling and cellular processes;02000 Transporters;emrE, qac, mmr, smr; small multidrug resistance pump;	-	-	-	-	-	-	-	QacEdelta1 SMR family efflux pump OS=Acinetobacter baumannii GN=qacEdelta1 PE=3 SV=1	-
40169PROKKA_09869	Multidrug resistance protein EbrA	rare	rare	K03297	09180 Brite Hierarchies;09183 Protein families: signaling and cellular processes;02000 Transporters;emrE, qac, mmr, smr; small multidrug resistance pump;	-	-	-	-	-	-	-	-	-
53115PROKKA_01086	Multidrug resistance protein EbrA	rare	rare	K03297	09180 Brite Hierarchies;09183 Protein families: signaling and cellular processes;02000 Transporters;emrE, qac, mmr, smr; small multidrug resistance pump;	-	-	-	-	-	-	-	QacEdelta1 SMR family efflux pump OS=Acinetobacter baumannii GN=qacEdelta1 PE=3 SV=1	-
96483PROKKA_08169	Multidrug resistance protein EbrA	rare	rare	K03297	09180 Brite Hierarchies;09183 Protein families: signaling and cellular processes;02000 Transporters;emrE, qac, mmr, smr; small multidrug resistance pump;	-	-	-	-	-	-	-	Small multidrug export protein - Halobacterium salinarum (strain ATCC 29341 / DSM 671 / R1).	-
130689PROKKA_01847	Multidrug resistance protein EbrA	rare	rare	K03297	09180 Brite Hierarchies;09183 Protein families: signaling and cellular processes;02000 Transporters;emrE, qac, mmr, smr; small multidrug resistance pump;	-	-	-	-	-	-	-	EmrE protein (Methyl viologen resistance protein C) (Ethidium resistance protein) - Escherichia coli.	-
131569PROKKA_02295	Multidrug resistance protein EbrA	rare	rare	K03297	09180 Brite Hierarchies;09183 Protein families: signaling and cellular processes;02000 Transporters;emrE, qac, mmr, smr; small multidrug resistance pump;	-	-	-	-	-	-	-	QacEdelta1 SMR family efflux pump OS=Acinetobacter baumannii GN=qacEdelta1 PE=3 SV=1	-
157627PROKKA_00720	Multidrug resistance protein EbrA	rare	rare	K03297	09180 Brite Hierarchies;09183 Protein families: signaling and cellular processes;02000 Transporters;emrE, qac, mmr, smr; small multidrug resistance pump;	-	-	-	-	-	-	-	EmrE protein (Methyl viologen resistance protein C) (Ethidium resistance protein) - Escherichia coli.	-
174499PROKKA_05956	Multidrug resistance protein EbrA	rare	rare	K03297	09180 Brite Hierarchies;09183 Protein families: signaling and cellular processes;02000 Transporters;emrE, qac, mmr, smr; small multidrug resistance pump;	-	-	-	-	-	-	-	QacEdelta1 SMR family efflux pump OS=Acinetobacter baumannii GN=qacEdelta1 PE=3 SV=1	-
176635PROKKA_07028	Multidrug resistance protein EbrA	rare	rare	K03297	09180 Brite Hierarchies;09183 Protein families: signaling and cellular processes;02000 Transporters;emrE, qac, mmr, smr; small multidrug resistance pump;	-	-	-	-	-	-	-	QacEdelta1 SMR family efflux pump OS=Acinetobacter baumannii GN=qacEdelta1 PE=3 SV=1	-
189463PROKKA_01260	Multidrug resistance protein EbrA	rare	rare	K03297	09180 Brite Hierarchies;09183 Protein families: signaling and cellular processes;02000 Transporters;emrE, qac, mmr, smr; small multidrug resistance pump;	-	-	-	-	-	-	-	Multidrug resistance protein EBRA - Bacillus subtilis.	-
200413PROKKA_02098	Multidrug resistance protein EbrA	rare	rare	K03297	09180 Brite Hierarchies;09183 Protein families: signaling and cellular processes;02000 Transporters;emrE, qac, mmr, smr; small multidrug resistance pump;	-	-	-	-	-	-	-	QacEdelta1 SMR family efflux pump OS=Acinetobacter baumannii GN=qacEdelta1 PE=3 SV=1	-
207005PROKKA_00673	Multidrug resistance protein EbrA	rare	rare	K03297	09180 Brite Hierarchies;09183 Protein families: signaling and cellular processes;02000 Transporters;emrE, qac, mmr, smr; small multidrug resistance pump;	-	-	-	-	-	-	-	QacEdelta1 SMR family efflux pump OS=Acinetobacter baumannii GN=qacEdelta1 PE=3 SV=1	-
218541PROKKA_01136	Multidrug resistance protein EbrA	rare	rare	K03297	09180 Brite Hierarchies;09183 Protein families: signaling and cellular processes;02000 Transporters;emrE, qac, mmr, smr; small multidrug resistance pump;	-	-	-	-	-	-	-	Small multidrug export protein - Halobacterium salinarum (strain ATCC 29341 / DSM 671 / R1).	-
223221PROKKA_00977	Multidrug resistance protein EbrA	rare	rare	K03297	09180 Brite Hierarchies;09183 Protein families: signaling and cellular processes;02000 Transporters;emrE, qac, mmr, smr; small multidrug resistance pump;	-	-	-	-	-	-	-	Small multidrug export protein - Halobacterium salinarum (strain ATCC 29341 / DSM 671 / R1).	-
30453PROKKA_04977	Multidrug resistance protein MdtB	rare	rare	-	-	-	-	-	-	-	-	-	-	-
71955PROKKA_02225	Multidrug resistance protein MdtB	rare	rare	-	-	-	-	-	-	-	-	-	RND-type efflux system, inner membrane pump protein PseC OS=Pseudomonas syringae pv. syringae B64 GN=pseC PE=4 SV=1	-
113137PROKKA_00038	Multidrug resistance protein MdtB	rare	rare	-	-	-	-	-	-	-	-	-	AcrB/AcrD/AcrF family protein OS=Agrobacterium tumefaciens (strain C58 / ATCC 33970) GN=Atu4636 PE=4 SV=1	-
119745PROKKA_03400	Multidrug resistance protein MdtB	rare	rare	-	-	-	-	-	-	-	-	-	RND-type efflux system, inner membrane pump protein PseC OS=Pseudomonas syringae pv. syringae B64 GN=pseC PE=4 SV=1	-
143513PROKKA_01037	Multidrug resistance protein MdtB	rare	rare	-	-	-	-	-	-	-	-	-	RND-type efflux system, inner membrane pump protein PseC OS=Pseudomonas syringae pv. syringae B64 GN=pseC PE=4 SV=1	-
148601PROKKA_03609	Multidrug resistance protein MdtB	rare	rare	-	-	-	-	-	-	-	-	Lrp/AsnC ligand binding domain	Probable Resistance-Nodulation-Cell Division - Pseudomonas aeruginosa.	-
150017PROKKA_04323	Multidrug resistance protein MdtB	rare	rare	-	-	-	-	-	-	-	-	-	Putative cation efflux system protein - Salmonella typhimurium.	-
4481PROKKA_02269	Multidrug resistance protein MdtC	6	rare	-	-	-	-	-	-	-	-	-	Acriflavine resistance protein (Cation efflux system) OS=Oceanobacillus iheyensis (strain DSM 14371 / JCM 11309 / KCTC 3954 / HTE831) GN=OB2940 PE=4 SV=1	-
10069PROKKA_01795	Multidrug resistance protein MdtC	6	rare	-	-	-	-	-	-	-	-	-	RND-type efflux system, inner membrane pump protein PseC OS=Pseudomonas syringae pv. syringae B64 GN=pseC PE=4 SV=1	-
21993PROKKA_00713	Multidrug resistance protein MdtC	6	rare	-	-	-	-	-	-	-	-	-	RND-type efflux system, inner membrane pump protein PseC OS=Pseudomonas syringae pv. syringae B64 GN=pseC PE=4 SV=1	-
48083PROKKA_03861	Multidrug resistance protein MdtC	6	rare	-	-	-	-	-	-	-	-	-	RND-type efflux system, inner membrane pump protein PseC OS=Pseudomonas syringae pv. syringae B64 GN=pseC PE=4 SV=1	-
50203PROKKA_04933	Multidrug resistance protein MdtC	6	rare	-	-	-	-	-	-	-	-	-	RND-type efflux system, inner membrane pump protein PseC OS=Pseudomonas syringae pv. syringae B64 GN=pseC PE=4 SV=1	-
53551PROKKA_01308	Multidrug resistance protein MdtC	6	rare	-	-	-	-	-	-	-	-	-	RND-type efflux system, inner membrane pump protein PseC OS=Pseudomonas syringae pv. syringae B64 GN=pseC PE=4 SV=1	-
53553PROKKA_01309	Multidrug resistance protein MdtC	6	rare	-	-	-	-	-	-	-	-	-	RND-type efflux system, inner membrane pump protein PseC OS=Pseudomonas syringae pv. syringae B64 GN=pseC PE=4 SV=1	-
60715PROKKA_04905	Multidrug resistance protein MdtC	6	rare	-	-	-	-	-	-	-	-	-	RND-type efflux system, inner membrane pump protein PseC OS=Pseudomonas syringae pv. syringae B64 GN=pseC PE=4 SV=1	-
60981PROKKA_05038	Multidrug resistance protein MdtC	6	rare	-	-	-	-	-	-	-	-	-	RND-type efflux system, inner membrane pump protein PseC OS=Pseudomonas syringae pv. syringae B64 GN=pseC PE=4 SV=1	-
61061PROKKA_05078	Multidrug resistance protein MdtC	6	rare	-	-	-	-	-	-	-	-	-	RND-type efflux system, inner membrane pump protein PseC OS=Pseudomonas syringae pv. syringae B64 GN=pseC PE=4 SV=1	-
84277PROKKA_02003	Multidrug resistance protein MdtC	6	rare	-	-	K03296	09190 Not Included in Pathway or Brite;09193 Unclassified: signaling and cellular processes;99977 Transport;TC.HAE1; hydrophobic/amphiphilic exporter-1 (mainly G- bacteria), HAE1 family;	GH78 alpha-L-rhamnosidase (EC 3.2.1.40); rhamnogalacturonan alpha-L-rhamnohydrolase (EC 3.2.1.174); L-Rhap-alpha-1,3-D-Apif -specific alpha-1,3-L-rhamnosidase (EC 3.2.1.-)	-	-	-	-	NolG OS=Acinetobacter baumannii (strain 1656-2) GN=ABK1_3118 PE=4 SV=1	-
90989PROKKA_05393	Multidrug resistance protein MdtC	6	rare	-	-	-	-	-	-	-	-	-	RND-type efflux system, inner membrane pump protein PseC OS=Pseudomonas syringae pv. syringae B64 GN=pseC PE=4 SV=1	-
96077PROKKA_07962	Multidrug resistance protein MdtC	6	rare	-	-	-	-	-	-	-	-	-	AcrB/AcrD/AcrF family protein OS=Agrobacterium tumefaciens (strain C58 / ATCC 33970) GN=Atu4636 PE=4 SV=1	-
96973PROKKA_08415	Multidrug resistance protein MdtC	6	rare	-	-	-	-	-	-	-	-	-	RND-type efflux system, inner membrane pump protein PseC OS=Pseudomonas syringae pv. syringae B64 GN=pseC PE=4 SV=1	-
102965PROKKA_11436	Multidrug resistance protein MdtC	6	rare	-	-	-	-	-	-	-	-	-	RND-type efflux system, inner membrane pump protein PseC OS=Pseudomonas syringae pv. syringae B64 GN=pseC PE=4 SV=1	-
106823PROKKA_00329	Multidrug resistance protein MdtC	6	rare	-	-	-	-	-	-	-	-	-	RND-type efflux system, inner membrane pump protein PseC OS=Pseudomonas syringae pv. syringae B64 GN=pseC PE=4 SV=1	-
131277PROKKA_02148	Multidrug resistance protein MdtC	6	rare	-	-	-	-	-	-	-	-	Lrp/AsnC ligand binding domain	RND-type efflux system, inner membrane pump protein PseC OS=Pseudomonas syringae pv. syringae B64 GN=pseC PE=4 SV=1	-
136313PROKKA_04690	Multidrug resistance protein MdtC	6	rare	-	-	-	-	-	-	-	-	Lrp/AsnC ligand binding domain	RND-type efflux system, inner membrane pump protein PseC OS=Pseudomonas syringae pv. syringae B64 GN=pseC PE=4 SV=1	-
141731PROKKA_00130	Multidrug resistance protein MdtC	6	rare	-	-	K03296	09190 Not Included in Pathway or Brite;09193 Unclassified: signaling and cellular processes;99977 Transport;TC.HAE1; hydrophobic/amphiphilic exporter-1 (mainly G- bacteria), HAE1 family;	GH78 alpha-L-rhamnosidase (EC 3.2.1.40); rhamnogalacturonan alpha-L-rhamnohydrolase (EC 3.2.1.174); L-Rhap-alpha-1,3-D-Apif -specific alpha-1,3-L-rhamnosidase (EC 3.2.1.-)	-	-	-	-	Nodulation protein nolG OS=Rhizobium meliloti GN=nolG PE=4 SV=2	-
149845PROKKA_04236	Multidrug resistance protein MdtC	6	rare	-	-	-	-	GH78 alpha-L-rhamnosidase (EC 3.2.1.40); rhamnogalacturonan alpha-L-rhamnohydrolase (EC 3.2.1.174); L-Rhap-alpha-1,3-D-Apif -specific alpha-1,3-L-rhamnosidase (EC 3.2.1.-)	-	-	-	-	Acriflavine resistance protein (Cation efflux system) OS=Oceanobacillus iheyensis (strain DSM 14371 / JCM 11309 / KCTC 3954 / HTE831) GN=OB2940 PE=4 SV=1	-
157365PROKKA_00588	Multidrug resistance protein MdtC	6	rare	-	-	-	-	-	-	-	-	-	RND-type efflux system, inner membrane pump protein PseC OS=Pseudomonas syringae pv. syringae B64 GN=pseC PE=4 SV=1	-
167157PROKKA_02250	Multidrug resistance protein MdtC	6	rare	-	-	-	-	-	-	-	-	-	RND-type efflux system, inner membrane pump protein PseC OS=Pseudomonas syringae pv. syringae B64 GN=pseC PE=4 SV=1	-
175493PROKKA_06455	Multidrug resistance protein MdtC	6	rare	-	-	-	-	-	-	-	-	-	RND-type efflux system, inner membrane pump protein PseC OS=Pseudomonas syringae pv. syringae B64 GN=pseC PE=4 SV=1	-
181867PROKKA_00812	Multidrug resistance protein MdtC	6	rare	-	-	-	-	-	-	-	-	-	RND-type efflux system, inner membrane pump protein PseC OS=Pseudomonas syringae pv. syringae B64 GN=pseC PE=4 SV=1	-
189421PROKKA_01239	Multidrug resistance protein MdtC	6	rare	-	-	-	-	-	-	-	-	-	RND-type efflux system, inner membrane pump protein PseC OS=Pseudomonas syringae pv. syringae B64 GN=pseC PE=4 SV=1	-
194361PROKKA_03733	Multidrug resistance protein MdtC	6	rare	-	-	-	-	-	-	-	-	-	RND-type efflux system, inner membrane pump protein PseC OS=Pseudomonas syringae pv. syringae B64 GN=pseC PE=4 SV=1	-
197823PROKKA_00783	Multidrug resistance protein MdtC	6	rare	-	-	-	-	-	-	-	-	-	RND-type efflux system, inner membrane pump protein PseC OS=Pseudomonas syringae pv. syringae B64 GN=pseC PE=4 SV=1	-
212185PROKKA_03300	Multidrug resistance protein MdtC	6	rare	-	-	-	-	-	-	-	-	-	RND-type efflux system, inner membrane pump protein PseC OS=Pseudomonas syringae pv. syringae B64 GN=pseC PE=4 SV=1	-
217643PROKKA_00676	Multidrug resistance protein MdtC	6	rare	-	-	-	-	-	-	-	-	-	RND-type efflux system, inner membrane pump protein PseC OS=Pseudomonas syringae pv. syringae B64 GN=pseC PE=4 SV=1	-
9263PROKKA_01383	Multidrug resistance protein MdtE precursor	rare	rare	-	-	-	-	-	-	-	-	-	-	-
149497PROKKA_04061	Multidrug resistance protein MdtE precursor	rare	rare	-	-	-	-	-	-	-	-	-	-	-
169117PROKKA_03243	Multidrug resistance protein MdtE precursor	rare	rare	-	-	-	-	-	-	-	-	-	-	-
200225PROKKA_02001	Multidrug resistance protein MdtE precursor	rare	rare	-	-	-	-	-	-	-	-	-	-	-
218875PROKKA_01303	Multidrug resistance protein MdtE precursor	rare	rare	-	-	-	-	-	-	-	-	-	-	-
125509PROKKA_06319	Multidrug resistance protein MdtF	rare	rare	-	-	-	-	-	-	-	-	-	-	-
185117PROKKA_02464	Multidrug resistance protein MdtF	rare	rare	-	-	-	-	-	-	-	-	-	Acriflavin resistance plasma membrane protein OS=Stenotrophomonas maltophilia D457 GN=smeK PE=4 SV=1	-
2269PROKKA_01148	Multidrug resistance protein MexB	rare	rare	-	-	-	-	-	-	-	-	-	Efflux transporter, AcrB/AcrD/AcrF family, inner membrane component OS=Myxococcus xanthus (strain DK 1622) GN=MXAN_0528 PE=4 SV=1	-
1441PROKKA_00726	Multifunctional CCA protein	rare	rare	K00974	09120 Genetic Information Processing;9122 Translation;03013 RNA transport;cca; tRNA nucleotidyltransferase (CCA-adding enzyme);[EC:2.7.7.72 3.1.3.- 3.1.4.-]	-	-	-	-	-	-	-	-	-
2661PROKKA_01347	Multifunctional CCA protein	rare	rare	K00974	09120 Genetic Information Processing;9122 Translation;03013 RNA transport;cca; tRNA nucleotidyltransferase (CCA-adding enzyme);[EC:2.7.7.72 3.1.3.- 3.1.4.-]	-	-	-	-	-	-	HD domain	-	-
9409PROKKA_01456	Multifunctional CCA protein	rare	rare	K00974	09120 Genetic Information Processing;9122 Translation;03013 RNA transport;cca; tRNA nucleotidyltransferase (CCA-adding enzyme);[EC:2.7.7.72 3.1.3.- 3.1.4.-]	-	-	-	-	-	-	-	-	-
11913PROKKA_02728	Multifunctional CCA protein	rare	rare	K00974	09120 Genetic Information Processing;9122 Translation;03013 RNA transport;cca; tRNA nucleotidyltransferase (CCA-adding enzyme);[EC:2.7.7.72 3.1.3.- 3.1.4.-]	-	-	-	-	-	-	HD domain	-	-
12665PROKKA_03110	Multifunctional CCA protein	rare	rare	K00974	09120 Genetic Information Processing;9122 Translation;03013 RNA transport;cca; tRNA nucleotidyltransferase (CCA-adding enzyme);[EC:2.7.7.72 3.1.3.- 3.1.4.-]	-	-	-	-	-	-	HD domain	-	-
12861PROKKA_03208	Multifunctional CCA protein	rare	rare	K00974	09120 Genetic Information Processing;9122 Translation;03013 RNA transport;cca; tRNA nucleotidyltransferase (CCA-adding enzyme);[EC:2.7.7.72 3.1.3.- 3.1.4.-]	-	-	-	-	-	-	-	-	-
17277PROKKA_05429	Multifunctional CCA protein	rare	rare	K00974	09120 Genetic Information Processing;9122 Translation;03013 RNA transport;cca; tRNA nucleotidyltransferase (CCA-adding enzyme);[EC:2.7.7.72 3.1.3.- 3.1.4.-]	-	-	-	-	-	-	-	-	-
17279PROKKA_05430	Multifunctional CCA protein	rare	rare	K00974	09120 Genetic Information Processing;9122 Translation;03013 RNA transport;cca; tRNA nucleotidyltransferase (CCA-adding enzyme);[EC:2.7.7.72 3.1.3.- 3.1.4.-]	-	-	-	-	-	-	HD domain	-	-
17527PROKKA_05554	Multifunctional CCA protein	rare	rare	K00974	09120 Genetic Information Processing;9122 Translation;03013 RNA transport;cca; tRNA nucleotidyltransferase (CCA-adding enzyme);[EC:2.7.7.72 3.1.3.- 3.1.4.-]	-	-	-	-	-	-	-	-	-
18065PROKKA_05825	Multifunctional CCA protein	rare	rare	K00974	09120 Genetic Information Processing;9122 Translation;03013 RNA transport;cca; tRNA nucleotidyltransferase (CCA-adding enzyme);[EC:2.7.7.72 3.1.3.- 3.1.4.-]	-	-	-	-	-	-	HD domain	-	-
23711PROKKA_01579	Multifunctional CCA protein	rare	rare	K00974	09120 Genetic Information Processing;9122 Translation;03013 RNA transport;cca; tRNA nucleotidyltransferase (CCA-adding enzyme);[EC:2.7.7.72 3.1.3.- 3.1.4.-]	-	-	-	-	-	-	-	-	-
32433PROKKA_05972	Multifunctional CCA protein	rare	rare	K00974	09120 Genetic Information Processing;9122 Translation;03013 RNA transport;cca; tRNA nucleotidyltransferase (CCA-adding enzyme);[EC:2.7.7.72 3.1.3.- 3.1.4.-]	-	-	-	-	-	-	-	-	-
39343PROKKA_09451	Multifunctional CCA protein	rare	rare	K00974	09120 Genetic Information Processing;9122 Translation;03013 RNA transport;cca; tRNA nucleotidyltransferase (CCA-adding enzyme);[EC:2.7.7.72 3.1.3.- 3.1.4.-]	-	-	-	-	-	-	-	-	-
42523PROKKA_01037	Multifunctional CCA protein	rare	rare	K00974	09120 Genetic Information Processing;9122 Translation;03013 RNA transport;cca; tRNA nucleotidyltransferase (CCA-adding enzyme);[EC:2.7.7.72 3.1.3.- 3.1.4.-]	-	-	-	-	-	-	HD domain	-	-
48009PROKKA_03824	Multifunctional CCA protein	rare	rare	K00974	09120 Genetic Information Processing;9122 Translation;03013 RNA transport;cca; tRNA nucleotidyltransferase (CCA-adding enzyme);[EC:2.7.7.72 3.1.3.- 3.1.4.-]	-	-	-	-	-	-	-	-	-
53833PROKKA_01450	Multifunctional CCA protein	rare	rare	K00974	09120 Genetic Information Processing;9122 Translation;03013 RNA transport;cca; tRNA nucleotidyltransferase (CCA-adding enzyme);[EC:2.7.7.72 3.1.3.- 3.1.4.-]	-	-	-	-	-	-	-	-	-
102631PROKKA_11268	Multifunctional CCA protein	rare	rare	K00974	09120 Genetic Information Processing;9122 Translation;03013 RNA transport;cca; tRNA nucleotidyltransferase (CCA-adding enzyme);[EC:2.7.7.72 3.1.3.- 3.1.4.-]	-	-	-	-	-	-	-	-	-
119203PROKKA_03127	Multifunctional CCA protein	rare	rare	K00974	09120 Genetic Information Processing;9122 Translation;03013 RNA transport;cca; tRNA nucleotidyltransferase (CCA-adding enzyme);[EC:2.7.7.72 3.1.3.- 3.1.4.-]	-	-	-	-	-	-	HD domain	-	-
120595PROKKA_03829	Multifunctional CCA protein	rare	rare	K00974	09120 Genetic Information Processing;9122 Translation;03013 RNA transport;cca; tRNA nucleotidyltransferase (CCA-adding enzyme);[EC:2.7.7.72 3.1.3.- 3.1.4.-]	-	-	-	-	-	-	HD domain	-	-
127563PROKKA_00269	Multifunctional CCA protein	rare	rare	K00974	09120 Genetic Information Processing;9122 Translation;03013 RNA transport;cca; tRNA nucleotidyltransferase (CCA-adding enzyme);[EC:2.7.7.72 3.1.3.- 3.1.4.-]	-	-	-	-	-	-	-	-	-
128423PROKKA_00702	Multifunctional CCA protein	rare	rare	K00974	09120 Genetic Information Processing;9122 Translation;03013 RNA transport;cca; tRNA nucleotidyltransferase (CCA-adding enzyme);[EC:2.7.7.72 3.1.3.- 3.1.4.-]	-	-	-	-	-	-	HD domain	-	-
130231PROKKA_01616	Multifunctional CCA protein	rare	rare	K00974	09120 Genetic Information Processing;9122 Translation;03013 RNA transport;cca; tRNA nucleotidyltransferase (CCA-adding enzyme);[EC:2.7.7.72 3.1.3.- 3.1.4.-]	-	-	-	-	-	-	-	-	-
130513PROKKA_01759	Multifunctional CCA protein	rare	rare	K00974	09120 Genetic Information Processing;9122 Translation;03013 RNA transport;cca; tRNA nucleotidyltransferase (CCA-adding enzyme);[EC:2.7.7.72 3.1.3.- 3.1.4.-]	-	-	-	-	-	-	-	-	-
132793PROKKA_02915	Multifunctional CCA protein	rare	rare	K00974	09120 Genetic Information Processing;9122 Translation;03013 RNA transport;cca; tRNA nucleotidyltransferase (CCA-adding enzyme);[EC:2.7.7.72 3.1.3.- 3.1.4.-]	-	-	-	-	-	-	-	-	-
139739PROKKA_06413	Multifunctional CCA protein	rare	rare	K00974	09120 Genetic Information Processing;9122 Translation;03013 RNA transport;cca; tRNA nucleotidyltransferase (CCA-adding enzyme);[EC:2.7.7.72 3.1.3.- 3.1.4.-]	-	-	-	-	-	-	-	-	-
145935PROKKA_02269	Multifunctional CCA protein	rare	rare	K00974	09120 Genetic Information Processing;9122 Translation;03013 RNA transport;cca; tRNA nucleotidyltransferase (CCA-adding enzyme);[EC:2.7.7.72 3.1.3.- 3.1.4.-]	-	-	-	-	-	-	-	-	-
148651PROKKA_03634	Multifunctional CCA protein	rare	rare	K00974	09120 Genetic Information Processing;9122 Translation;03013 RNA transport;cca; tRNA nucleotidyltransferase (CCA-adding enzyme);[EC:2.7.7.72 3.1.3.- 3.1.4.-]	-	-	-	-	-	-	HD domain	-	-
157549PROKKA_00680	Multifunctional CCA protein	rare	rare	K00974	09120 Genetic Information Processing;9122 Translation;03013 RNA transport;cca; tRNA nucleotidyltransferase (CCA-adding enzyme);[EC:2.7.7.72 3.1.3.- 3.1.4.-]	-	-	-	-	-	-	-	-	-
159425PROKKA_01637	Multifunctional CCA protein	rare	rare	K00974	09120 Genetic Information Processing;9122 Translation;03013 RNA transport;cca; tRNA nucleotidyltransferase (CCA-adding enzyme);[EC:2.7.7.72 3.1.3.- 3.1.4.-]	-	-	-	-	-	-	HD domain	-	-
165213PROKKA_01258	Multifunctional CCA protein	rare	rare	K00974	09120 Genetic Information Processing;9122 Translation;03013 RNA transport;cca; tRNA nucleotidyltransferase (CCA-adding enzyme);[EC:2.7.7.72 3.1.3.- 3.1.4.-]	-	-	-	-	-	-	HD domain	-	-
166059PROKKA_01692	Multifunctional CCA protein	rare	rare	K00974	09120 Genetic Information Processing;9122 Translation;03013 RNA transport;cca; tRNA nucleotidyltransferase (CCA-adding enzyme);[EC:2.7.7.72 3.1.3.- 3.1.4.-]	-	-	-	-	-	-	-	-	AraC-type transcriptional regulator N-terminus
169337PROKKA_03353	Multifunctional CCA protein	rare	rare	K00974	09120 Genetic Information Processing;9122 Translation;03013 RNA transport;cca; tRNA nucleotidyltransferase (CCA-adding enzyme);[EC:2.7.7.72 3.1.3.- 3.1.4.-]	-	-	-	-	-	-	-	-	-
175209PROKKA_06312	Multifunctional CCA protein	rare	rare	K00974	09120 Genetic Information Processing;9122 Translation;03013 RNA transport;cca; tRNA nucleotidyltransferase (CCA-adding enzyme);[EC:2.7.7.72 3.1.3.- 3.1.4.-]	-	-	-	-	-	-	HD domain	-	-
182015PROKKA_00887	Multifunctional CCA protein	rare	rare	K00974	09120 Genetic Information Processing;9122 Translation;03013 RNA transport;cca; tRNA nucleotidyltransferase (CCA-adding enzyme);[EC:2.7.7.72 3.1.3.- 3.1.4.-]	-	-	-	-	-	-	HD domain	-	-
183585PROKKA_01684	Multifunctional CCA protein	rare	rare	K00974	09120 Genetic Information Processing;9122 Translation;03013 RNA transport;cca; tRNA nucleotidyltransferase (CCA-adding enzyme);[EC:2.7.7.72 3.1.3.- 3.1.4.-]	-	-	-	-	-	-	-	-	-
188543PROKKA_00796	Multifunctional CCA protein	rare	rare	K00974	09120 Genetic Information Processing;9122 Translation;03013 RNA transport;cca; tRNA nucleotidyltransferase (CCA-adding enzyme);[EC:2.7.7.72 3.1.3.- 3.1.4.-]	-	-	-	-	-	-	-	-	-
191193PROKKA_02139	Multifunctional CCA protein	rare	rare	K00974	09120 Genetic Information Processing;9122 Translation;03013 RNA transport;cca; tRNA nucleotidyltransferase (CCA-adding enzyme);[EC:2.7.7.72 3.1.3.- 3.1.4.-]	-	-	-	-	-	-	HD domain	-	-
197167PROKKA_00452	Multifunctional CCA protein	rare	rare	K00974	09120 Genetic Information Processing;9122 Translation;03013 RNA transport;cca; tRNA nucleotidyltransferase (CCA-adding enzyme);[EC:2.7.7.72 3.1.3.- 3.1.4.-]	-	-	-	-	-	-	-	-	AraC-type transcriptional regulator N-terminus
200841PROKKA_02315	Multifunctional CCA protein	rare	rare	K00974	09120 Genetic Information Processing;9122 Translation;03013 RNA transport;cca; tRNA nucleotidyltransferase (CCA-adding enzyme);[EC:2.7.7.72 3.1.3.- 3.1.4.-]	-	-	-	-	-	-	HD domain	-	-
210647PROKKA_02516	Multifunctional CCA protein	rare	rare	K00974	09120 Genetic Information Processing;9122 Translation;03013 RNA transport;cca; tRNA nucleotidyltransferase (CCA-adding enzyme);[EC:2.7.7.72 3.1.3.- 3.1.4.-]	-	-	-	-	-	-	HD domain	-	-
211015PROKKA_02704	Multifunctional CCA protein	rare	rare	K00974	09120 Genetic Information Processing;9122 Translation;03013 RNA transport;cca; tRNA nucleotidyltransferase (CCA-adding enzyme);[EC:2.7.7.72 3.1.3.- 3.1.4.-]	-	-	-	-	-	-	-	-	AraC-type transcriptional regulator N-terminus
214835PROKKA_00536	Multifunctional CCA protein	rare	rare	K00974	09120 Genetic Information Processing;9122 Translation;03013 RNA transport;cca; tRNA nucleotidyltransferase (CCA-adding enzyme);[EC:2.7.7.72 3.1.3.- 3.1.4.-]	-	-	-	-	-	-	-	-	-
215519PROKKA_00886	Multifunctional CCA protein	rare	rare	K00974	09120 Genetic Information Processing;9122 Translation;03013 RNA transport;cca; tRNA nucleotidyltransferase (CCA-adding enzyme);[EC:2.7.7.72 3.1.3.- 3.1.4.-]	-	-	-	-	-	-	HD domain	-	-
216411PROKKA_00051	Multifunctional CCA protein	rare	rare	K00974	09120 Genetic Information Processing;9122 Translation;03013 RNA transport;cca; tRNA nucleotidyltransferase (CCA-adding enzyme);[EC:2.7.7.72 3.1.3.- 3.1.4.-]	-	-	-	-	-	-	HD domain	-	-
216529PROKKA_00111	Multifunctional CCA protein	rare	rare	K00974	09120 Genetic Information Processing;9122 Translation;03013 RNA transport;cca; tRNA nucleotidyltransferase (CCA-adding enzyme);[EC:2.7.7.72 3.1.3.- 3.1.4.-]	-	-	-	-	-	-	-	-	-
226437PROKKA_02611	Multifunctional CCA protein	rare	rare	K00974	09120 Genetic Information Processing;9122 Translation;03013 RNA transport;cca; tRNA nucleotidyltransferase (CCA-adding enzyme);[EC:2.7.7.72 3.1.3.- 3.1.4.-]	-	-	-	-	-	-	-	-	-
118533PROKKA_02791	Multifunctional conjugation protein TraI	rare	rare	-	-	-	-	-	-	-	-	ATPase family associated with various cellular activities (AAA)	-	-
18067PROKKA_05826	multifunctional tRNA nucleotidyl transferase/2'3'-cyclic phosphodiesterase/2'nucleotidase/phosphatase	rare	Not. Incl.	K00974	09120 Genetic Information Processing;9122 Translation;03013 RNA transport;cca; tRNA nucleotidyltransferase (CCA-adding enzyme);[EC:2.7.7.72 3.1.3.- 3.1.4.-]	-	-	-	-	-	-	-	-	-
82723PROKKA_01215	multifunctional tRNA nucleotidyl transferase/2'3'-cyclic phosphodiesterase/2'nucleotidase/phosphatase	rare	Not. Incl.	K00974	09120 Genetic Information Processing;9122 Translation;03013 RNA transport;cca; tRNA nucleotidyltransferase (CCA-adding enzyme);[EC:2.7.7.72 3.1.3.- 3.1.4.-]	-	-	-	-	-	-	HD domain	-	-
110685PROKKA_02270	multifunctional tRNA nucleotidyl transferase/2'3'-cyclic phosphodiesterase/2'nucleotidase/phosphatase	rare	Not. Incl.	-	-	K00974	09120 Genetic Information Processing;9122 Translation;03013 RNA transport;cca; tRNA nucleotidyltransferase (CCA-adding enzyme);[EC:2.7.7.72 3.1.3.- 3.1.4.-]	-	-	-	-	-	-	-
36257PROKKA_07899	Muramidase-2 precursor	rare	Not. Incl.	-	-	K08307	09180 Brite Hierarchies;09181 Protein families: metabolism;01011 Peptidoglycan biosynthesis and degradation proteins;mltD, dniR; membrane-bound lytic murein transglycosylase D;[EC:4.2.2.-]	CBM50 Modules of approx. 50 residues found attached to various enzymes from families GH18, GH19, GH23, GH24, GH25 and GH73, i.e. enzymes cleaving either chitin or peptidoglycan. Binding to chitopentaose demonstrated in the case of Pteris ryukyuensis chitinase A [Ohnuma T et al. (2008) J. Biol. Chem. 283:5178-87 (PMID: 18083709)]. CBM50 modules are also found in a multitude of other enzymes targeting the petidoglycan such as peptidases and amidases. These enzymes are not reported in the list below.	CBM50	-	Modules of approx. 50 residues found attached to various enzymes from families GH18, GH19, GH23, GH24, GH25 and GH73, i.e. enzymes cleaving either chitin or peptidoglycan. Binding to chitopentaose demonstrated in the case of Pteris ryukyuensis chitinase A [Ohnuma T et al. (2008) J. Biol. Chem. 283:5178-87 (PMID: 18083709)]. CBM50 modules are also found in a multitude of other enzymes targeting the petidoglycan such as peptidases and amidases. These enzymes are not reported in the list below.	Helix-turn-helix domain of resolvase	-	MerR family regulatory protein
52463PROKKA_00756	Muramidase-2 precursor	rare	Not. Incl.	K08307	09180 Brite Hierarchies;09181 Protein families: metabolism;01011 Peptidoglycan biosynthesis and degradation proteins;mltD, dniR; membrane-bound lytic murein transglycosylase D;[EC:4.2.2.-]	-	-	CBM50 Modules of approx. 50 residues found attached to various enzymes from families GH18, GH19, GH23, GH24, GH25 and GH73, i.e. enzymes cleaving either chitin or peptidoglycan. Binding to chitopentaose demonstrated in the case of Pteris ryukyuensis chitinase A [Ohnuma T et al. (2008) J. Biol. Chem. 283:5178-87 (PMID: 18083709)]. CBM50 modules are also found in a multitude of other enzymes targeting the petidoglycan such as peptidases and amidases. These enzymes are not reported in the list below.	CBM50	-	Modules of approx. 50 residues found attached to various enzymes from families GH18, GH19, GH23, GH24, GH25 and GH73, i.e. enzymes cleaving either chitin or peptidoglycan. Binding to chitopentaose demonstrated in the case of Pteris ryukyuensis chitinase A [Ohnuma T et al. (2008) J. Biol. Chem. 283:5178-87 (PMID: 18083709)]. CBM50 modules are also found in a multitude of other enzymes targeting the petidoglycan such as peptidases and amidases. These enzymes are not reported in the list below.	Helix-turn-helix domain of resolvase	-	-
55293PROKKA_02186	Muramidase-2 precursor	rare	Not. Incl.	K08307	09180 Brite Hierarchies;09181 Protein families: metabolism;01011 Peptidoglycan biosynthesis and degradation proteins;mltD, dniR; membrane-bound lytic murein transglycosylase D;[EC:4.2.2.-]	-	-	CBM50 Modules of approx. 50 residues found attached to various enzymes from families GH18, GH19, GH23, GH24, GH25 and GH73, i.e. enzymes cleaving either chitin or peptidoglycan. Binding to chitopentaose demonstrated in the case of Pteris ryukyuensis chitinase A [Ohnuma T et al. (2008) J. Biol. Chem. 283:5178-87 (PMID: 18083709)]. CBM50 modules are also found in a multitude of other enzymes targeting the petidoglycan such as peptidases and amidases. These enzymes are not reported in the list below.	CBM50	-	Modules of approx. 50 residues found attached to various enzymes from families GH18, GH19, GH23, GH24, GH25 and GH73, i.e. enzymes cleaving either chitin or peptidoglycan. Binding to chitopentaose demonstrated in the case of Pteris ryukyuensis chitinase A [Ohnuma T et al. (2008) J. Biol. Chem. 283:5178-87 (PMID: 18083709)]. CBM50 modules are also found in a multitude of other enzymes targeting the petidoglycan such as peptidases and amidases. These enzymes are not reported in the list below.	Helix-turn-helix domain of resolvase	-	-
135209PROKKA_04133	Muramidase-2 precursor	rare	Not. Incl.	K08307	09180 Brite Hierarchies;09181 Protein families: metabolism;01011 Peptidoglycan biosynthesis and degradation proteins;mltD, dniR; membrane-bound lytic murein transglycosylase D;[EC:4.2.2.-]	-	-	CBM50 Modules of approx. 50 residues found attached to various enzymes from families GH18, GH19, GH23, GH24, GH25 and GH73, i.e. enzymes cleaving either chitin or peptidoglycan. Binding to chitopentaose demonstrated in the case of Pteris ryukyuensis chitinase A [Ohnuma T et al. (2008) J. Biol. Chem. 283:5178-87 (PMID: 18083709)]. CBM50 modules are also found in a multitude of other enzymes targeting the petidoglycan such as peptidases and amidases. These enzymes are not reported in the list below.	CBM50	-	Modules of approx. 50 residues found attached to various enzymes from families GH18, GH19, GH23, GH24, GH25 and GH73, i.e. enzymes cleaving either chitin or peptidoglycan. Binding to chitopentaose demonstrated in the case of Pteris ryukyuensis chitinase A [Ohnuma T et al. (2008) J. Biol. Chem. 283:5178-87 (PMID: 18083709)]. CBM50 modules are also found in a multitude of other enzymes targeting the petidoglycan such as peptidases and amidases. These enzymes are not reported in the list below.	Helix-turn-helix domain of resolvase	-	-
83989PROKKA_01856	Murein DD-endopeptidase MepM	rare	Not. Incl.	-	-	-	-	CBM50 Modules of approx. 50 residues found attached to various enzymes from families GH18, GH19, GH23, GH24, GH25 and GH73, i.e. enzymes cleaving either chitin or peptidoglycan. Binding to chitopentaose demonstrated in the case of Pteris ryukyuensis chitinase A [Ohnuma T et al. (2008) J. Biol. Chem. 283:5178-87 (PMID: 18083709)]. CBM50 modules are also found in a multitude of other enzymes targeting the petidoglycan such as peptidases and amidases. These enzymes are not reported in the list below.	-	-	-	Peptidase family M23	-	-
87067PROKKA_03414	Murein DD-endopeptidase MepM	rare	Not. Incl.	-	-	-	-	CBM50 Modules of approx. 50 residues found attached to various enzymes from families GH18, GH19, GH23, GH24, GH25 and GH73, i.e. enzymes cleaving either chitin or peptidoglycan. Binding to chitopentaose demonstrated in the case of Pteris ryukyuensis chitinase A [Ohnuma T et al. (2008) J. Biol. Chem. 283:5178-87 (PMID: 18083709)]. CBM50 modules are also found in a multitude of other enzymes targeting the petidoglycan such as peptidases and amidases. These enzymes are not reported in the list below.	-	-	-	Peptidase family M23	-	-
93375PROKKA_06601	Murein DD-endopeptidase MepM	rare	Not. Incl.	-	-	-	-	CBM50 Modules of approx. 50 residues found attached to various enzymes from families GH18, GH19, GH23, GH24, GH25 and GH73, i.e. enzymes cleaving either chitin or peptidoglycan. Binding to chitopentaose demonstrated in the case of Pteris ryukyuensis chitinase A [Ohnuma T et al. (2008) J. Biol. Chem. 283:5178-87 (PMID: 18083709)]. CBM50 modules are also found in a multitude of other enzymes targeting the petidoglycan such as peptidases and amidases. These enzymes are not reported in the list below.	-	-	-	Peptidase family M23	-	-
94001PROKKA_06917	Murein DD-endopeptidase MepM	rare	Not. Incl.	-	-	-	-	CBM50 Modules of approx. 50 residues found attached to various enzymes from families GH18, GH19, GH23, GH24, GH25 and GH73, i.e. enzymes cleaving either chitin or peptidoglycan. Binding to chitopentaose demonstrated in the case of Pteris ryukyuensis chitinase A [Ohnuma T et al. (2008) J. Biol. Chem. 283:5178-87 (PMID: 18083709)]. CBM50 modules are also found in a multitude of other enzymes targeting the petidoglycan such as peptidases and amidases. These enzymes are not reported in the list below.	-	-	-	Peptidase family M23	-	-
119339PROKKA_03196	Murein DD-endopeptidase MepM	rare	Not. Incl.	-	-	-	-	CBM50 Modules of approx. 50 residues found attached to various enzymes from families GH18, GH19, GH23, GH24, GH25 and GH73, i.e. enzymes cleaving either chitin or peptidoglycan. Binding to chitopentaose demonstrated in the case of Pteris ryukyuensis chitinase A [Ohnuma T et al. (2008) J. Biol. Chem. 283:5178-87 (PMID: 18083709)]. CBM50 modules are also found in a multitude of other enzymes targeting the petidoglycan such as peptidases and amidases. These enzymes are not reported in the list below.	-	-	-	Peptidase family M23	-	-
120975PROKKA_04024	Murein DD-endopeptidase MepM	rare	Not. Incl.	-	-	-	-	CBM50 Modules of approx. 50 residues found attached to various enzymes from families GH18, GH19, GH23, GH24, GH25 and GH73, i.e. enzymes cleaving either chitin or peptidoglycan. Binding to chitopentaose demonstrated in the case of Pteris ryukyuensis chitinase A [Ohnuma T et al. (2008) J. Biol. Chem. 283:5178-87 (PMID: 18083709)]. CBM50 modules are also found in a multitude of other enzymes targeting the petidoglycan such as peptidases and amidases. These enzymes are not reported in the list below.	-	-	-	Peptidase family M23	Putative peptidase OS=Escherichia coli (strain 55989 / EAEC) GN=EC55989_3908 PE=4 SV=1	-
142513PROKKA_00524	Murein DD-endopeptidase MepM	rare	Not. Incl.	-	-	-	-	CBM50 Modules of approx. 50 residues found attached to various enzymes from families GH18, GH19, GH23, GH24, GH25 and GH73, i.e. enzymes cleaving either chitin or peptidoglycan. Binding to chitopentaose demonstrated in the case of Pteris ryukyuensis chitinase A [Ohnuma T et al. (2008) J. Biol. Chem. 283:5178-87 (PMID: 18083709)]. CBM50 modules are also found in a multitude of other enzymes targeting the petidoglycan such as peptidases and amidases. These enzymes are not reported in the list below.	-	-	-	Peptidase family M23	Putative peptidase OS=Escherichia coli (strain 55989 / EAEC) GN=EC55989_3908 PE=4 SV=1	-
144955PROKKA_01771	Murein DD-endopeptidase MepM	rare	Not. Incl.	-	-	-	-	CBM50 Modules of approx. 50 residues found attached to various enzymes from families GH18, GH19, GH23, GH24, GH25 and GH73, i.e. enzymes cleaving either chitin or peptidoglycan. Binding to chitopentaose demonstrated in the case of Pteris ryukyuensis chitinase A [Ohnuma T et al. (2008) J. Biol. Chem. 283:5178-87 (PMID: 18083709)]. CBM50 modules are also found in a multitude of other enzymes targeting the petidoglycan such as peptidases and amidases. These enzymes are not reported in the list below.	-	-	-	Peptidase family M23	Stage II sporulation protein Q OS=Bacillus subtilis GN=spoIIQ PE=1 SV=1	-
145143PROKKA_01869	Murein DD-endopeptidase MepM	rare	Not. Incl.	-	-	-	-	CBM50 Modules of approx. 50 residues found attached to various enzymes from families GH18, GH19, GH23, GH24, GH25 and GH73, i.e. enzymes cleaving either chitin or peptidoglycan. Binding to chitopentaose demonstrated in the case of Pteris ryukyuensis chitinase A [Ohnuma T et al. (2008) J. Biol. Chem. 283:5178-87 (PMID: 18083709)]. CBM50 modules are also found in a multitude of other enzymes targeting the petidoglycan such as peptidases and amidases. These enzymes are not reported in the list below. 14515PROKKA_04039	-	-	-	Peptidase family M23	-	-
217353PROKKA_00530	Murein DD-endopeptidase MepM	rare	Not. Incl.	-	-	K01179	09100 Metabolism;99101 Carbohydrate metabolism;00500 Starch and sucrose metabolism;E3.2.1.4; endoglucanase;[EC:3.2.1.4]	CBM50 Modules of approx. 50 residues found attached to various enzymes from families GH18, GH19, GH23, GH24, GH25 and GH73, i.e. enzymes cleaving either chitin or peptidoglycan. Binding to chitopentaose demonstrated in the case of Pteris ryukyuensis chitinase A [Ohnuma T et al. (2008) J. Biol. Chem. 283:5178-87 (PMID: 18083709)]. CBM50 modules are also found in a multitude of other enzymes targeting the petidoglycan such as peptidases and amidases. These enzymes are not reported in the list below.	-	-	-	Peptidase family M23	-	-
126145PROKKA_06643	Murein hydrolase activator EnvC precursor	Not. Incl.	Not. Incl.	-	-	-	-	CBM50 Modules of approx. 50 residues found attached to various enzymes from families GH18, GH19, GH23, GH24, GH25 and GH73, i.e. enzymes cleaving either chitin or peptidoglycan. Binding to chitopentaose demonstrated in the case of Pteris ryukyuensis chitinase A [Ohnuma T et al. (2008) J. Biol. Chem. 283:5178-87 (PMID: 18083709)]. CBM50 modules are also found in a multitude of other enzymes targeting the petidoglycan such as peptidases and amidases. These enzymes are not reported in the list below.	-	-	-	Peptidase family M23	Putative peptidase OS=Escherichia coli (strain 55989 / EAEC) GN=EC55989_3908 PE=4 SV=1	-
385PROKKA_00195	Murein hydrolase activator NlpD precursor	rare	Not. Incl.	K06194	09190 Not Included in Pathway or Brite;09193 Unclassified: signaling and cellular processes;99992 Structural proteins;nlpD; lipoprotein NlpD;	-	-	CBM50 Modules of approx. 50 residues found attached to various enzymes from families GH18, GH19, GH23, GH24, GH25 and GH73, i.e. enzymes cleaving either chitin or peptidoglycan. Binding to chitopentaose demonstrated in the case of Pteris ryukyuensis chitinase A [Ohnuma T et al. (2008) J. Biol. Chem. 283:5178-87 (PMID: 18083709)]. CBM50 modules are also found in a multitude of other enzymes targeting the petidoglycan such as peptidases and amidases. These enzymes are not reported in the list below.	CBM50	-	Modules of approx. 50 residues found attached to various enzymes from families GH18, GH19, GH23, GH24, GH25 and GH73, i.e. enzymes cleaving either chitin or peptidoglycan. Binding to chitopentaose demonstrated in the case of Pteris ryukyuensis chitinase A [Ohnuma T et al. (2008) J. Biol. Chem. 283:5178-87 (PMID: 18083709)]. CBM50 modules are also found in a multitude of other enzymes targeting the petidoglycan such as peptidases and amidases. These enzymes are not reported in the list below.	Peptidase family M23	-	-
9725PROKKA_01617	Murein hydrolase activator NlpD precursor	rare	Not. Incl.	K06194	09190 Not Included in Pathway or Brite;09193 Unclassified: signaling and cellular processes;99992 Structural proteins;nlpD; lipoprotein NlpD;	-	-	CBM50 Modules of approx. 50 residues found attached to various enzymes from families GH18, GH19, GH23, GH24, GH25 and GH73, i.e. enzymes cleaving either chitin or peptidoglycan. Binding to chitopentaose demonstrated in the case of Pteris ryukyuensis chitinase A [Ohnuma T et al. (2008) J. Biol. Chem. 283:5178-87 (PMID: 18083709)]. CBM50 modules are also found in a multitude of other enzymes targeting the petidoglycan such as peptidases and amidases. These enzymes are not reported in the list below.	CBM50	-	Modules of approx. 50 residues found attached to various enzymes from families GH18, GH19, GH23, GH24, GH25 and GH73, i.e. enzymes cleaving either chitin or peptidoglycan. Binding to chitopentaose demonstrated in the case of Pteris ryukyuensis chitinase A [Ohnuma T et al. (2008) J. Biol. Chem. 283:5178-87 (PMID: 18083709)]. CBM50 modules are also found in a multitude of other enzymes targeting the petidoglycan such as peptidases and amidases. These enzymes are not reported in the list below.	Peptidase family M23	-	-
35341PROKKA_07439	Murein hydrolase activator NlpD precursor	rare	Not. Incl.	K06194	09190 Not Included in Pathway or Brite;09193 Unclassified: signaling and cellular processes;99992 Structural proteins;nlpD; lipoprotein NlpD;	-	-	CBM50 Modules of approx. 50 residues found attached to various enzymes from families GH18, GH19, GH23, GH24, GH25 and GH73, i.e. enzymes cleaving either chitin or peptidoglycan. Binding to chitopentaose demonstrated in the case of Pteris ryukyuensis chitinase A [Ohnuma T et al. (2008) J. Biol. Chem. 283:5178-87 (PMID: 18083709)]. CBM50 modules are also found in a multitude of other enzymes targeting the petidoglycan such as peptidases and amidases. These enzymes are not reported in the list below.	CBM50	-	Modules of approx. 50 residues found attached to various enzymes from families GH18, GH19, GH23, GH24, GH25 and GH73, i.e. enzymes cleaving either chitin or peptidoglycan. Binding to chitopentaose demonstrated in the case of Pteris ryukyuensis chitinase A [Ohnuma T et al. (2008) J. Biol. Chem. 283:5178-87 (PMID: 18083709)]. CBM50 modules are also found in a multitude of other enzymes targeting the petidoglycan such as peptidases and amidases. These enzymes are not reported in the list below.	Peptidase family M23	Outer membrane lipoprotein OS=Escherichia coli (strain 55989 / EAEC) GN=nlpD PE=4 SV=1	-
36091PROKKA_07816	Murein hydrolase activator NlpD precursor	rare	Not. Incl.	K06194	09190 Not Included in Pathway or Brite;09193 Unclassified: signaling and cellular processes;99992 Structural proteins;nlpD; lipoprotein NlpD;	-	-	CBM50 Modules of approx. 50 residues found attached to various enzymes from families GH18, GH19, GH23, GH24, GH25 and GH73, i.e. enzymes cleaving either chitin or peptidoglycan. Binding to chitopentaose demonstrated in the case of Pteris ryukyuensis chitinase A [Ohnuma T et al. (2008) J. Biol. Chem. 283:5178-87 (PMID: 18083709)]. CBM50 modules are also found in a multitude of other enzymes targeting the petidoglycan such as peptidases and amidases. These enzymes are not reported in the list below.	CBM50	-	Modules of approx. 50 residues found attached to various enzymes from families GH18, GH19, GH23, GH24, GH25 and GH73, i.e. enzymes cleaving either chitin or peptidoglycan. Binding to chitopentaose demonstrated in the case of Pteris ryukyuensis chitinase A [Ohnuma T et al. (2008) J. Biol. Chem. 283:5178-87 (PMID: 18083709)]. CBM50 modules are also found in a multitude of other enzymes targeting the petidoglycan such as peptidases and amidases. These enzymes are not reported in the list below.	Peptidase family M23	Outer membrane lipoprotein OS=Escherichia coli (strain 55989 / EAEC) GN=nlpD PE=4 SV=1	-
43107PROKKA_01330	Murein hydrolase activator NlpD precursor	rare	Not. Incl.	K06194	09190 Not Included in Pathway or Brite;09193 Unclassified: signaling and cellular processes;99992 Structural proteins;nlpD; lipoprotein NlpD;	-	-	CBM50 Modules of approx. 50 residues found attached to various enzymes from families GH18, GH19, GH23, GH24, GH25 and GH73, i.e. enzymes cleaving either chitin or peptidoglycan. Binding to chitopentaose demonstrated in the case of Pteris ryukyuensis chitinase A [Ohnuma T et al. (2008) J. Biol. Chem. 283:5178-87 (PMID: 18083709)]. CBM50 modules are also found in a multitude of other enzymes targeting the petidoglycan such as peptidases and amidases. These enzymes are not reported in the list below.	CBM50	-	Modules of approx. 50 residues found attached to various enzymes from families GH18, GH19, GH23, GH24, GH25 and GH73, i.e. enzymes cleaving either chitin or peptidoglycan. Binding to chitopentaose demonstrated in the case of Pteris ryukyuensis chitinase A [Ohnuma T et al. (2008) J. Biol. Chem. 283:5178-87 (PMID: 18083709)]. CBM50 modules are also found in a multitude of other enzymes targeting the petidoglycan such as peptidases and amidases. These enzymes are not reported in the list below.	Peptidase family M23	-	-
47395PROKKA_03513	Murein hydrolase activator NlpD precursor	rare	Not. Incl.	K06194	09190 Not Included in Pathway or Brite;09193 Unclassified: signaling and cellular processes;99992 Structural proteins;nlpD; lipoprotein NlpD;	-	-	CBM50 Modules of approx. 50 residues found attached to various enzymes from families GH18, GH19, GH23, GH24, GH25 and GH73, i.e. enzymes cleaving either chitin or peptidoglycan. Binding to chitopentaose demonstrated in the case of Pteris ryukyuensis chitinase A [Ohnuma T et al. (2008) J. Biol. Chem. 283:5178-87 (PMID: 18083709)]. CBM50 modules are also found in a multitude of other enzymes targeting the petidoglycan such as peptidases and amidases. These enzymes are not reported in the list below.	CBM50	-	Modules of approx. 50 residues found attached to various enzymes from families GH18, GH19, GH23, GH24, GH25 and GH73, i.e. enzymes cleaving either chitin or peptidoglycan. Binding to chitopentaose demonstrated in the case of Pteris ryukyuensis chitinase A [Ohnuma T et al. (2008) J. Biol. Chem. 283:5178-87 (PMID: 18083709)]. CBM50 modules are also found in a multitude of other enzymes targeting the petidoglycan such as peptidases and amidases. These enzymes are not reported in the list below.	Peptidase family M23	Outer membrane lipoprotein OS=Escherichia coli (strain 55989 / EAEC) GN=nlpD PE=4 SV=1	-
50911PROKKA_05291	Murein hydrolase activator NlpD precursor	rare	Not. Incl.	K06194	09190 Not Included in Pathway or Brite;09193 Unclassified: signaling and cellular processes;99992 Structural proteins;nlpD; lipoprotein NlpD;	-	-	CBM50 Modules of approx. 50 residues found attached to various enzymes from families GH18, GH19, GH23, GH24, GH25 and GH73, i.e. enzymes cleaving either chitin or peptidoglycan. Binding to chitopentaose demonstrated in the case of Pteris ryukyuensis chitinase A [Ohnuma T et al. (2008) J. Biol. Chem. 283:5178-87 (PMID: 18083709)]. CBM50 modules are also found in a multitude of other enzymes targeting the petidoglycan such as peptidases and amidases. These enzymes are not reported in the list below.	-	-	-	Peptidase family M23	Outer membrane lipoprotein OS=Escherichia coli (strain 55989 / EAEC) GN=nlpD PE=4 SV=1	-
55263PROKKA_02171	Murein hydrolase activator NlpD precursor	rare	Not. Incl.	K06194	09190 Not Included in Pathway or Brite;09193 Unclassified: signaling and cellular processes;99992 Structural proteins;nlpD; lipoprotein NlpD;	-	-	CBM50 Modules of approx. 50 residues found attached to various enzymes from families GH18, GH19, GH23, GH24, GH25 and GH73, i.e. enzymes cleaving either chitin or peptidoglycan. Binding to chitopentaose demonstrated in the case of Pteris ryukyuensis chitinase A [Ohnuma T et al. (2008) J. Biol. Chem. 283:5178-87 (PMID: 18083709)]. CBM50 modules are also found in a multitude of other enzymes targeting the petidoglycan such as peptidases and amidases. These enzymes are not reported in the list below.	CBM50	-	Modules of approx. 50 residues found attached to various enzymes from families GH18, GH19, GH23, GH24, GH25 and GH73, i.e. enzymes cleaving either chitin or peptidoglycan. Binding to chitopentaose demonstrated in the case of Pteris ryukyuensis chitinase A [Ohnuma T et al. (2008) J. Biol. Chem. 283:5178-87 (PMID: 18083709)]. CBM50 modules are also found in a multitude of other enzymes targeting the petidoglycan such as peptidases and amidases. These enzymes are not reported in the list below.	Peptidase family M23	Outer membrane lipoprotein OS=Escherichia coli (strain 55989 / EAEC) GN=nlpD PE=4 SV=1	-
86109PROKKA_02931	Murein hydrolase activator NlpD precursor	rare	Not. Incl.	K06194	09190 Not Included in Pathway or Brite;09193 Unclassified: signaling and cellular processes;99992 Structural proteins;nlpD; lipoprotein NlpD;	-	-	CBM50 Modules of approx. 50 residues found attached to various enzymes from families GH18, GH19, GH23, GH24, GH25 and GH73, i.e. enzymes cleaving either chitin or peptidoglycan. Binding to chitopentaose demonstrated in the case of Pteris ryukyuensis chitinase A [Ohnuma T et al. (2008) J. Biol. Chem. 283:5178-87 (PMID: 18083709)]. CBM50 modules are also found in a multitude of other enzymes targeting the petidoglycan such as peptidases and amidases. These enzymes are not reported in the list below.	CBM50	-	Modules of approx. 50 residues found attached to various enzymes from families GH18, GH19, GH23, GH24, GH25 and GH73, i.e. enzymes cleaving either chitin or peptidoglycan. Binding to chitopentaose demonstrated in the case of Pteris ryukyuensis chitinase A [Ohnuma T et al. (2008) J. Biol. Chem. 283:5178-87 (PMID: 18083709)]. CBM50 modules are also found in a multitude of other enzymes targeting the petidoglycan such as peptidases and amidases. These enzymes are not reported in the list below.	Peptidase family M23	-	-
88585PROKKA_04183	Murein hydrolase activator NlpD precursor	rare	Not. Incl.	K06194	09190 Not Included in Pathway or Brite;09193 Unclassified: signaling and cellular processes;99992 Structural proteins;nlpD; lipoprotein NlpD;	-	-	CBM50 Modules of approx. 50 residues found attached to various enzymes from families GH18, GH19, GH23, GH24, GH25 and GH73, i.e. enzymes cleaving either chitin or peptidoglycan. Binding to chitopentaose demonstrated in the case of Pteris ryukyuensis chitinase A [Ohnuma T et al. (2008) J. Biol. Chem. 283:5178-87 (PMID: 18083709)]. CBM50 modules are also found in a multitude of other enzymes targeting the petidoglycan such as peptidases and amidases. These enzymes are not reported in the list below.	CBM50	-	Modules of approx. 50 residues found attached to various enzymes from families GH18, GH19, GH23, GH24, GH25 and GH73, i.e. enzymes cleaving either chitin or peptidoglycan. Binding to chitopentaose demonstrated in the case of Pteris ryukyuensis chitinase A [Ohnuma T et al. (2008) J. Biol. Chem. 283:5178-87 (PMID: 18083709)]. CBM50 modules are also found in a multitude of other enzymes targeting the petidoglycan such as peptidases and amidases. These enzymes are not reported in the list below.	Peptidase family M23	Outer membrane lipoprotein OS=Escherichia coli (strain 55989 / EAEC) GN=nlpD PE=4 SV=1	-
91407PROKKA_05605	Murein hydrolase activator NlpD precursor	rare	Not. Incl.	K06194	09190 Not Included in Pathway or Brite;09193 Unclassified: signaling and cellular processes;99992 Structural proteins;nlpD; lipoprotein NlpD;	-	-	CBM50 Modules of approx. 50 residues found attached to various enzymes from families GH18, GH19, GH23, GH24, GH25 and GH73, i.e. enzymes cleaving either chitin or peptidoglycan. Binding to chitopentaose demonstrated in the case of Pteris ryukyuensis chitinase A [Ohnuma T et al. (2008) J. Biol. Chem. 283:5178-87 (PMID: 18083709)]. CBM50 modules are also found in a multitude of other enzymes targeting the petidoglycan such as peptidases and amidases. These enzymes are not reported in the list below.	CBM50	-	Modules of approx. 50 residues found attached to various enzymes from families GH18, GH19, GH23, GH24, GH25 and GH73, i.e. enzymes cleaving either chitin or peptidoglycan. Binding to chitopentaose demonstrated in the case of Pteris ryukyuensis chitinase A [Ohnuma T et al. (2008) J. Biol. Chem. 283:5178-87 (PMID: 18083709)]. CBM50 modules are also found in a multitude of other enzymes targeting the petidoglycan such as peptidases and amidases. These enzymes are not reported in the list below.	Peptidase family M23	Outer membrane lipoprotein OS=Escherichia coli (strain 55989 / EAEC) GN=nlpD PE=4 SV=1	-
113161PROKKA_00050	Murein hydrolase activator NlpD precursor	rare	Not. Incl.	-	-	K06194	09190 Not Included in Pathway or Brite;09193 Unclassified: signaling and cellular processes;99992 Structural proteins;nlpD; lipoprotein NlpD;	CBM50 Modules of approx. 50 residues found attached to various enzymes from families GH18, GH19, GH23, GH24, GH25 and GH73, i.e. enzymes cleaving either chitin or peptidoglycan. Binding to chitopentaose demonstrated in the case of Pteris ryukyuensis chitinase A [Ohnuma T et al. (2008) J. Biol. Chem. 283:5178-87 (PMID: 18083709)]. CBM50 modules are also found in a multitude of other enzymes targeting the petidoglycan such as peptidases and amidases. These enzymes are not reported in the list below.	CBM50	-	Modules of approx. 50 residues found attached to various enzymes from families GH18, GH19, GH23, GH24, GH25 and GH73, i.e. enzymes cleaving either chitin or peptidoglycan. Binding to chitopentaose demonstrated in the case of Pteris ryukyuensis chitinase A [Ohnuma T et al. (2008) J. Biol. Chem. 283:5178-87 (PMID: 18083709)]. CBM50 modules are also found in a multitude of other enzymes targeting the petidoglycan such as peptidases and amidases. These enzymes are not reported in the list below.	Peptidase family M23	-	-
116381PROKKA_01691	Murein hydrolase activator NlpD precursor	rare	Not. Incl.	K06194	09190 Not Included in Pathway or Brite;09193 Unclassified: signaling and cellular processes;99992 Structural proteins;nlpD; lipoprotein NlpD;	-	-	CBM50 Modules of approx. 50 residues found attached to various enzymes from families GH18, GH19, GH23, GH24, GH25 and GH73, i.e. enzymes cleaving either chitin or peptidoglycan. Binding to chitopentaose demonstrated in the case of Pteris ryukyuensis chitinase A [Ohnuma T et al. (2008) J. Biol. Chem. 283:5178-87 (PMID: 18083709)]. CBM50 modules are also found in a multitude of other enzymes targeting the petidoglycan such as peptidases and amidases. These enzymes are not reported in the list below.	CBM50	-	Modules of approx. 50 residues found attached to various enzymes from families GH18, GH19, GH23, GH24, GH25 and GH73, i.e. enzymes cleaving either chitin or peptidoglycan. Binding to chitopentaose demonstrated in the case of Pteris ryukyuensis chitinase A [Ohnuma T et al. (2008) J. Biol. Chem. 283:5178-87 (PMID: 18083709)]. CBM50 modules are also found in a multitude of other enzymes targeting the petidoglycan such as peptidases and amidases. These enzymes are not reported in the list below.	Peptidase family M23	Outer membrane lipoprotein OS=Escherichia coli (strain 55989 / EAEC) GN=nlpD PE=4 SV=1	-
118699PROKKA_02874	Murein hydrolase activator NlpD precursor	rare	Not. Incl.	K06194	09190 Not Included in Pathway or Brite;09193 Unclassified: signaling and cellular processes;99992 Structural proteins;nlpD; lipoprotein NlpD;	-	-	CBM50 Modules of approx. 50 residues found attached to various enzymes from families GH18, GH19, GH23, GH24, GH25 and GH73, i.e. enzymes cleaving either chitin or peptidoglycan. Binding to chitopentaose demonstrated in the case of Pteris ryukyuensis chitinase A [Ohnuma T et al. (2008) J. Biol. Chem. 283:5178-87 (PMID: 18083709)]. CBM50 modules are also found in a multitude of other enzymes targeting the petidoglycan such as peptidases and amidases. These enzymes are not reported in the list below.	CBM50	-	Modules of approx. 50 residues found attached to various enzymes from families GH18, GH19, GH23, GH24, GH25 and GH73, i.e. enzymes cleaving either chitin or peptidoglycan. Binding to chitopentaose demonstrated in the case of Pteris ryukyuensis chitinase A [Ohnuma T et al. (2008) J. Biol. Chem. 283:5178-87 (PMID: 18083709)]. CBM50 modules are also found in a multitude of other enzymes targeting the petidoglycan such as peptidases and amidases. These enzymes are not reported in the list below.	Peptidase family M23	Outer membrane lipoprotein OS=Escherichia coli (strain 55989 / EAEC) GN=nlpD PE=4 SV=1	-
122353PROKKA_04719	Murein hydrolase activator NlpD precursor	rare	Not. Incl.	K06194	09190 Not Included in Pathway or Brite;09193 Unclassified: signaling and cellular processes;99992 Structural proteins;nlpD; lipoprotein NlpD;	-	-	CBM50 Modules of approx. 50 residues found attached to various enzymes from families GH18, GH19, GH23, GH24, GH25 and GH73, i.e. enzymes cleaving either chitin or peptidoglycan. Binding to chitopentaose demonstrated in the case of Pteris ryukyuensis chitinase A [Ohnuma T et al. (2008) J. Biol. Chem. 283:5178-87 (PMID: 18083709)]. CBM50 modules are also found in a multitude of other enzymes targeting the petidoglycan such as peptidases and amidases. These enzymes are not reported in the list below.	-	-	-	Peptidase family M23	Outer membrane lipoprotein OS=Escherichia coli (strain 55989 / EAEC) GN=nlpD PE=4 SV=1	-
126363PROKKA_06755	Murein hydrolase activator NlpD precursor	rare	Not. Incl.	K06194	09190 Not Included in Pathway or Brite;09193 Unclassified: signaling and cellular processes;99992 Structural proteins;nlpD; lipoprotein NlpD;	-	-	CBM50 Modules of approx. 50 residues found attached to various enzymes from families GH18, GH19, GH23, GH24, GH25 and GH73, i.e. enzymes cleaving either chitin or peptidoglycan. Binding to chitopentaose demonstrated in the case of Pteris ryukyuensis chitinase A [Ohnuma T et al. (2008) J. Biol. Chem. 283:5178-87 (PMID: 18083709)]. CBM50 modules are also found in a multitude of other enzymes targeting the petidoglycan such as peptidases and amidases. These enzymes are not reported in the list below.	-	-	-	Peptidase family M23	-	-
147119PROKKA_02863	Murein hydrolase activator NlpD precursor	rare	Not. Incl.	K06194	09190 Not Included in Pathway or Brite;09193 Unclassified: signaling and cellular processes;99992 Structural proteins;nlpD; lipoprotein NlpD;	-	-	CBM50 Modules of approx. 50 residues found attached to various enzymes from families GH18, GH19, GH23, GH24, GH25 and GH73, i.e. enzymes cleaving either chitin or peptidoglycan. Binding to chitopentaose demonstrated in the case of Pteris ryukyuensis chitinase A [Ohnuma T et al. (2008) J. Biol. Chem. 283:5178-87 (PMID: 18083709)]. CBM50 modules are also found in a multitude of other enzymes targeting the petidoglycan such as peptidases and amidases. These enzymes are not reported in the list below.	CBM50	-	Modules of approx. 50 residues found attached to various enzymes from families GH18, GH19, GH23, GH24, GH25 and GH73, i.e. enzymes cleaving either chitin or peptidoglycan. Binding to chitopentaose demonstrated in the case of Pteris ryukyuensis chitinase A [Ohnuma T et al. (2008) J. Biol. Chem. 283:5178-87 (PMID: 18083709)]. CBM50 modules are also found in a multitude of other enzymes targeting the petidoglycan such as peptidases and amidases. These enzymes are not reported in the list below.	Peptidase family M23	Outer membrane lipoprotein OS=Escherichia coli (strain 55989 / EAEC) GN=nlpD PE=4 SV=1	-
147121PROKKA_02864	Murein hydrolase activator NlpD precursor	rare	Not. Incl.	K06194	09190 Not Included in Pathway or Brite;09193 Unclassified: signaling and cellular processes;99992 Structural proteins;nlpD; lipoprotein NlpD;	-	-	CBM50 Modules of approx. 50 residues found attached to various enzymes from families GH18, GH19, GH23, GH24, GH25 and GH73, i.e. enzymes cleaving either chitin or peptidoglycan. Binding to chitopentaose demonstrated in the case of Pteris ryukyuensis chitinase A [Ohnuma T et al. (2008) J. Biol. Chem. 283:5178-87 (PMID: 18083709)]. CBM50 modules are also found in a multitude of other enzymes targeting the petidoglycan such as peptidases and amidases. These enzymes are not reported in the list below.	-	-	-	Peptidase family M23	Outer membrane lipoprotein OS=Escherichia coli (strain 55989 / EAEC) GN=nlpD PE=4 SV=1	-
149115PROKKA_03868	Murein hydrolase activator NlpD precursor	rare	Not. Incl.	K06194	09190 Not Included in Pathway or Brite;09193 Unclassified: signaling and cellular processes;99992 Structural proteins;nlpD; lipoprotein NlpD;	-	-	CBM50 Modules of approx. 50 residues found attached to various enzymes from families GH18, GH19, GH23, GH24, GH25 and GH73, i.e. enzymes cleaving either chitin or peptidoglycan. Binding to chitopentaose demonstrated in the case of Pteris ryukyuensis chitinase A [Ohnuma T et al. (2008) J. Biol. Chem. 283:5178-87 (PMID: 18083709)]. CBM50 modules are also found in a multitude of other enzymes targeting the petidoglycan such as peptidases and amidases. These enzymes are not reported in the list below.	CBM50	-	Modules of approx. 50 residues found attached to various enzymes from families GH18, GH19, GH23, GH24, GH25 and GH73, i.e. enzymes cleaving either chitin or peptidoglycan. Binding to chitopentaose demonstrated in the case of Pteris ryukyuensis chitinase A [Ohnuma T et al. (2008) J. Biol. Chem. 283:5178-87 (PMID: 18083709)]. CBM50 modules are also found in a multitude of other enzymes targeting the petidoglycan such as peptidases and amidases. These enzymes are not reported in the list below.	Peptidase family M23	Outer membrane lipoprotein OS=Escherichia coli (strain 55989 / EAEC) GN=nlpD PE=4 SV=1	-
150087PROKKA_04358	Murein hydrolase activator NlpD precursor	rare	Not. Incl.	K06194	09190 Not Included in Pathway or Brite;09193 Unclassified: signaling and cellular processes;99992 Structural proteins;nlpD; lipoprotein NlpD;	-	-	CBM50 Modules of approx. 50 residues found attached to various enzymes from families GH18, GH19, GH23, GH24, GH25 and GH73, i.e. enzymes cleaving either chitin or peptidoglycan. Binding to chitopentaose demonstrated in the case of Pteris ryukyuensis chitinase A [Ohnuma T et al. (2008) J. Biol. Chem. 283:5178-87 (PMID: 18083709)]. CBM50 modules are also found in a multitude of other enzymes targeting the petidoglycan such as peptidases and amidases. These enzymes are not reported in the list below.	CBM50	-	Modules of approx. 50 residues found attached to various enzymes from families GH18, GH19, GH23, GH24, GH25 and GH73, i.e. enzymes cleaving either chitin or peptidoglycan. Binding to chitopentaose demonstrated in the case of Pteris ryukyuensis chitinase A [Ohnuma T et al. (2008) J. Biol. Chem. 283:5178-87 (PMID: 18083709)]. CBM50 modules are also found in a multitude of other enzymes targeting the petidoglycan such as peptidases and amidases. These enzymes are not reported in the list below.	Peptidase family M23	-	-
158409PROKKA_01118	Murein hydrolase activator NlpD precursor	rare	Not. Incl.	K06194	09190 Not Included in Pathway or Brite;09193 Unclassified: signaling and cellular processes;99992 Structural proteins;nlpD; lipoprotein NlpD;	-	-	CBM50 Modules of approx. 50 residues found attached to various enzymes from families GH18, GH19, GH23, GH24, GH25 and GH73, i.e. enzymes cleaving either chitin or peptidoglycan. Binding to chitopentaose demonstrated in the case of Pteris ryukyuensis chitinase A [Ohnuma T et al. (2008) J. Biol. Chem. 283:5178-87 (PMID: 18083709)]. CBM50 modules are also found in a multitude of other enzymes targeting the petidoglycan such as peptidases and amidases. These enzymes are not reported in the list below.	CBM50	-	Modules of approx. 50 residues found attached to various enzymes from families GH18, GH19, GH23, GH24, GH25 and GH73, i.e. enzymes cleaving either chitin or peptidoglycan. Binding to chitopentaose demonstrated in the case of Pteris ryukyuensis chitinase A [Ohnuma T et al. (2008) J. Biol. Chem. 283:5178-87 (PMID: 18083709)]. CBM50 modules are also found in a multitude of other enzymes targeting the petidoglycan such as peptidases and amidases. These enzymes are not reported in the list below.	Peptidase family M23	-	-
163635PROKKA_00460	Murein hydrolase activator NlpD precursor	rare	Not. Incl.	K06194	09190 Not Included in Pathway or Brite;09193 Unclassified: signaling and cellular processes;99992 Structural proteins;nlpD; lipoprotein NlpD;	-	-	CBM50 Modules of approx. 50 residues found attached to various enzymes from families GH18, GH19, GH23, GH24, GH25 and GH73, i.e. enzymes cleaving either chitin or peptidoglycan. Binding to chitopentaose demonstrated in the case of Pteris ryukyuensis chitinase A [Ohnuma T et al. (2008) J. Biol. Chem. 283:5178-87 (PMID: 18083709)]. CBM50 modules are also found in a multitude of other enzymes targeting the petidoglycan such as peptidases and amidases. These enzymes are not reported in the list below. 163659PROKKA_00472	CBM50	-	Modules of approx. 50 residues found attached to various enzymes from families GH18, GH19, GH23, GH24, GH25 and GH73, i.e. enzymes cleaving either chitin or peptidoglycan. Binding to chitopentaose demonstrated in the case of Pteris ryukyuensis chitinase A [Ohnuma T et al. (2008) J. Biol. Chem. 283:5178-87 (PMID: 18083709)]. CBM50 modules are also found in a multitude of other enzymes targeting the petidoglycan such as peptidases and amidases. These enzymes are not reported in the list below.	Peptidase family M23	Outer membrane lipoprotein OS=Escherichia coli (strain 55989 / EAEC) GN=nlpD PE=4 SV=1	-
166841PROKKA_02091	Murein hydrolase activator NlpD precursor	rare	Not. Incl.	K06194	09190 Not Included in Pathway or Brite;09193 Unclassified: signaling and cellular processes;99992 Structural proteins;nlpD; lipoprotein NlpD;	-	-	CBM50 Modules of approx. 50 residues found attached to various enzymes from families GH18, GH19, GH23, GH24, GH25 and GH73, i.e. enzymes cleaving either chitin or peptidoglycan. Binding to chitopentaose demonstrated in the case of Pteris ryukyuensis chitinase A [Ohnuma T et al. (2008) J. Biol. Chem. 283:5178-87 (PMID: 18083709)]. CBM50 modules are also found in a multitude of other enzymes targeting the petidoglycan such as peptidases and amidases. These enzymes are not reported in the list below.	CBM50	-	Modules of approx. 50 residues found attached to various enzymes from families GH18, GH19, GH23, GH24, GH25 and GH73, i.e. enzymes cleaving either chitin or peptidoglycan. Binding to chitopentaose demonstrated in the case of Pteris ryukyuensis chitinase A [Ohnuma T et al. (2008) J. Biol. Chem. 283:5178-87 (PMID: 18083709)]. CBM50 modules are also found in a multitude of other enzymes targeting the petidoglycan such as peptidases and amidases. These enzymes are not reported in the list below.	Peptidase family M23	-	-
180491PROKKA_00113	Murein hydrolase activator NlpD precursor	rare	Not. Incl.	K06194	09190 Not Included in Pathway or Brite;09193 Unclassified: signaling and cellular processes;99992 Structural proteins;nlpD; lipoprotein NlpD;	-	-	CBM50 Modules of approx. 50 residues found attached to various enzymes from families GH18, GH19, GH23, GH24, GH25 and GH73, i.e. enzymes cleaving either chitin or peptidoglycan. Binding to chitopentaose demonstrated in the case of Pteris ryukyuensis chitinase A [Ohnuma T et al. (2008) J. Biol. Chem. 283:5178-87 (PMID: 18083709)]. CBM50 modules are also found in a multitude of other enzymes targeting the petidoglycan such as peptidases and amidases. These enzymes are not reported in the list below.	CBM50	-	Modules of approx. 50 residues found attached to various enzymes from families GH18, GH19, GH23, GH24, GH25 and GH73, i.e. enzymes cleaving either chitin or peptidoglycan. Binding to chitopentaose demonstrated in the case of Pteris ryukyuensis chitinase A [Ohnuma T et al. (2008) J. Biol. Chem. 283:5178-87 (PMID: 18083709)]. CBM50 modules are also found in a multitude of other enzymes targeting the petidoglycan such as peptidases and amidases. These enzymes are not reported in the list below.	Peptidase family M23	Outer membrane lipoprotein OS=Escherichia coli (strain 55989 / EAEC) GN=nlpD PE=4 SV=1	-
193633PROKKA_03368	Murein hydrolase activator NlpD precursor	rare	Not. Incl.	K06194	09190 Not Included in Pathway or Brite;09193 Unclassified: signaling and cellular processes;99992 Structural proteins;nlpD; lipoprotein NlpD;	-	-	CBM50 Modules of approx. 50 residues found attached to various enzymes from families GH18, GH19, GH23, GH24, GH25 and GH73, i.e. enzymes cleaving either chitin or peptidoglycan. Binding to chitopentaose demonstrated in the case of Pteris ryukyuensis chitinase A [Ohnuma T et al. (2008) J. Biol. Chem. 283:5178-87 (PMID: 18083709)]. CBM50 modules are also found in a multitude of other enzymes targeting the petidoglycan such as peptidases and amidases. These enzymes are not reported in the list below.	-	-	-	Peptidase family M23	-	-
198413PROKKA_01082	Murein hydrolase activator NlpD precursor	rare	Not. Incl.	K06194	09190 Not Included in Pathway or Brite;09193 Unclassified: signaling and cellular processes;99992 Structural proteins;nlpD; lipoprotein NlpD;	-	-	CBM50 Modules of approx. 50 residues found attached to various enzymes from families GH18, GH19, GH23, GH24, GH25 and GH73, i.e. enzymes cleaving either chitin or peptidoglycan. Binding to chitopentaose demonstrated in the case of Pteris ryukyuensis chitinase A [Ohnuma T et al. (2008) J. Biol. Chem. 283:5178-87 (PMID: 18083709)]. CBM50 modules are also found in a multitude of other enzymes targeting the petidoglycan such as peptidases and amidases. These enzymes are not reported in the list below.	CBM50	-	Modules of approx. 50 residues found attached to various enzymes from families GH18, GH19, GH23, GH24, GH25 and GH73, i.e. enzymes cleaving either chitin or peptidoglycan. Binding to chitopentaose demonstrated in the case of Pteris ryukyuensis chitinase A [Ohnuma T et al. (2008) J. Biol. Chem. 283:5178-87 (PMID: 18083709)]. CBM50 modules are also found in a multitude of other enzymes targeting the petidoglycan such as peptidases and amidases. These enzymes are not reported in the list below.	Peptidase family M23	-	-
210299PROKKA_02341	Murein hydrolase activator NlpD precursor	rare	Not. Incl.	K06194	09190 Not Included in Pathway or Brite;09193 Unclassified: signaling and cellular processes;99992 Structural proteins;nlpD; lipoprotein NlpD;	-	-	CBM50 Modules of approx. 50 residues found attached to various enzymes from families GH18, GH19, GH23, GH24, GH25 and GH73, i.e. enzymes cleaving either chitin or peptidoglycan. Binding to chitopentaose demonstrated in the case of Pteris ryukyuensis chitinase A [Ohnuma T et al. (2008) J. Biol. Chem. 283:5178-87 (PMID: 18083709)]. CBM50 modules are also found in a multitude of other enzymes targeting the petidoglycan such as peptidases and amidases. These enzymes are not reported in the list below.	CBM50	-	Modules of approx. 50 residues found attached to various enzymes from families GH18, GH19, GH23, GH24, GH25 and GH73, i.e. enzymes cleaving either chitin or peptidoglycan. Binding to chitopentaose demonstrated in the case of Pteris ryukyuensis chitinase A [Ohnuma T et al. (2008) J. Biol. Chem. 283:5178-87 (PMID: 18083709)]. CBM50 modules are also found in a multitude of other enzymes targeting the petidoglycan such as peptidases and amidases. These enzymes are not reported in the list below.	Peptidase family M23	Outer membrane lipoprotein OS=Escherichia coli (strain 55989 / EAEC) GN=nlpD PE=4 SV=1	-
216877PROKKA_00288	Murein hydrolase activator NlpD precursor	rare	Not. Incl.	K06194	09190 Not Included in Pathway or Brite;09193 Unclassified: signaling and cellular processes;99992 Structural proteins;nlpD; lipoprotein NlpD;	-	-	CBM50 Modules of approx. 50 residues found attached to various enzymes from families GH18, GH19, GH23, GH24, GH25 and GH73, i.e. enzymes cleaving either chitin or peptidoglycan. Binding to chitopentaose demonstrated in the case of Pteris ryukyuensis chitinase A [Ohnuma T et al. (2008) J. Biol. Chem. 283:5178-87 (PMID: 18083709)]. CBM50 modules are also found in a multitude of other enzymes targeting the petidoglycan such as peptidases and amidases. These enzymes are not reported in the list below.	CBM50	-	Modules of approx. 50 residues found attached to various enzymes from families GH18, GH19, GH23, GH24, GH25 and GH73, i.e. enzymes cleaving either chitin or peptidoglycan. Binding to chitopentaose demonstrated in the case of Pteris ryukyuensis chitinase A [Ohnuma T et al. (2008) J. Biol. Chem. 283:5178-87 (PMID: 18083709)]. CBM50 modules are also found in a multitude of other enzymes targeting the petidoglycan such as peptidases and amidases. These enzymes are not reported in the list below.	Peptidase family M23	-	-
225063PROKKA_01916	Murein hydrolase activator NlpD precursor	rare	Not. Incl.	K06194	09190 Not Included in Pathway or Brite;09193 Unclassified: signaling and cellular processes;99992 Structural proteins;nlpD; lipoprotein NlpD;	K12943	09190 Not Included in Pathway or Brite;09193 Unclassified: signaling and cellular processes;99992 Structural proteins;ygeR; lipoprotein YgeR;	CBM50 Modules of approx. 50 residues found attached to various enzymes from families GH18, GH19, GH23, GH24, GH25 and GH73, i.e. enzymes cleaving either chitin or peptidoglycan. Binding to chitopentaose demonstrated in the case of Pteris ryukyuensis chitinase A [Ohnuma T et al. (2008) J. Biol. Chem. 283:5178-87 (PMID: 18083709)]. CBM50 modules are also found in a multitude of other enzymes targeting the petidoglycan such as peptidases and amidases. These enzymes are not reported in the list below.	CBM50	-	Modules of approx. 50 residues found attached to various enzymes from families GH18, GH19, GH23, GH24, GH25 and GH73, i.e. enzymes cleaving either chitin or peptidoglycan. Binding to chitopentaose demonstrated in the case of Pteris ryukyuensis chitinase A [Ohnuma T et al. (2008) J. Biol. Chem. 283:5178-87 (PMID: 18083709)]. CBM50 modules are also found in a multitude of other enzymes targeting the petidoglycan such as peptidases and amidases. These enzymes are not reported in the list below.	Peptidase family M23	-	-
102007PROKKA_10952	murein hydrolase B	Not. Incl.	Not. Incl.	K08305	09180 Brite Hierarchies;09181 Protein families: metabolism;01011 Peptidoglycan biosynthesis and degradation proteins;mltB; membrane-bound lytic murein transglycosylase B;[EC:4.2.2.-]	-	-	GH103 peptidoglycan lytic transglycosylase (EC 3.2.1.-)	GH103	-	peptidoglycan lytic transglycosylase (EC 3.2.1.-)	-	-	-
16235PROKKA_04904	murein L,D-transpeptidase	rare	Not. Incl.	K21470	09180 Brite Hierarchies;09181 Protein families: metabolism;01002 Peptidases and inhibitors;ycbB; L,D-transpeptidase YcbB;	-	-	-	-	-	-	-	-	-
24687PROKKA_02072	murein L,D-transpeptidase	rare	Not. Incl.	K21470	09180 Brite Hierarchies;09181 Protein families: metabolism;01002 Peptidases and inhibitors;ycbB; L,D-transpeptidase YcbB;	-	-	-	-	-	-	-	-	-
28597PROKKA_04042	murein L,D-transpeptidase	rare	Not. Incl.	K21470	09180 Brite Hierarchies;09181 Protein families: metabolism;01002 Peptidases and inhibitors;ycbB; L,D-transpeptidase YcbB;	-	-	-	-	-	-	-	-	-
35217PROKKA_07377	murein L,D-transpeptidase	rare	Not. Incl.	K21470	09180 Brite Hierarchies;09181 Protein families: metabolism;01002 Peptidases and inhibitors;ycbB; L,D-transpeptidase YcbB;	-	-	-	-	-	-	-	-	-
40643PROKKA_00071	murein L,D-transpeptidase	rare	Not. Incl.	K21470	09180 Brite Hierarchies;09181 Protein families: metabolism;01002 Peptidases and inhibitors;ycbB; L,D-transpeptidase YcbB;	-	-	-	-	-	-	-	-	-
53743PROKKA_01405	murein L,D-transpeptidase	rare	Not. Incl.	K21470	09180 Brite Hierarchies;09181 Protein families: metabolism;01002 Peptidases and inhibitors;ycbB; L,D-transpeptidase YcbB;	-	-	-	-	-	-	-	-	-
60787PROKKA_04941	murein L,D-transpeptidase	rare	Not. Incl.	K21470	09180 Brite Hierarchies;09181 Protein families: metabolism;01002 Peptidases and inhibitors;ycbB; L,D-transpeptidase YcbB;	-	-	-	-	-	-	-	-	-
62873PROKKA_05985	murein L,D-transpeptidase	rare	Not. Incl.	K21470	09180 Brite Hierarchies;09181 Protein families: metabolism;01002 Peptidases and inhibitors;ycbB; L,D-transpeptidase YcbB;	-	-	-	-	-	-	-	-	-
64681PROKKA_06893	murein L,D-transpeptidase	rare	Not. Incl.	K21470	09180 Brite Hierarchies;09181 Protein families: metabolism;01002 Peptidases and inhibitors;ycbB; L,D-transpeptidase YcbB;	-	-	-	-	-	-	-	-	-
81463PROKKA_00570	murein L,D-transpeptidase	rare	Not. Incl.	K21470	09180 Brite Hierarchies;09181 Protein families: metabolism;01002 Peptidases and inhibitors;ycbB; L,D-transpeptidase YcbB;	-	-	-	-	-	-	-	-	-
98613PROKKA_09244	murein L,D-transpeptidase	rare	Not. Incl.	K21470	09180 Brite Hierarchies;09181 Protein families: metabolism;01002 Peptidases and inhibitors;ycbB; L,D-transpeptidase YcbB;	-	-	-	-	-	-	-	-	-
101881PROKKA_10889	murein L,D-transpeptidase	rare	Not. Incl.	K21470	09180 Brite Hierarchies;09181 Protein families: metabolism;01002 Peptidases and inhibitors;ycbB; L,D-transpeptidase YcbB;	-	-	-	-	-	-	-	-	-
101883PROKKA_10890	murein L,D-transpeptidase	rare	Not. Incl.	K21470	09180 Brite Hierarchies;09181 Protein families: metabolism;01002 Peptidases and inhibitors;ycbB; L,D-transpeptidase YcbB;	-	-	-	-	-	-	-	-	-
111013PROKKA_02435	murein L,D-transpeptidase	rare	Not. Incl.	K21470	09180 Brite Hierarchies;09181 Protein families: metabolism;01002 Peptidases and inhibitors;ycbB; L,D-transpeptidase YcbB;	-	-	-	-	-	-	-	-	-
115775PROKKA_01381	murein L,D-transpeptidase	rare	Not. Incl.	K21470	09180 Brite Hierarchies;09181 Protein families: metabolism;01002 Peptidases and inhibitors;ycbB; L,D-transpeptidase YcbB;	-	-	-	-	-	-	-	-	-
144255PROKKA_01415	murein L,D-transpeptidase	rare	Not. Incl.	K21470	09180 Brite Hierarchies;09181 Protein families: metabolism;01002 Peptidases and inhibitors;ycbB; L,D-transpeptidase YcbB;	-	-	-	-	-	-	-	-	-
150865PROKKA_04747	murein L,D-transpeptidase	rare	Not. Incl.	K21470	09180 Brite Hierarchies;09181 Protein families: metabolism;01002 Peptidases and inhibitors;ycbB; L,D-transpeptidase YcbB;	-	-	-	-	-	-	-	-	-
150867PROKKA_04748	murein L,D-transpeptidase	rare	Not. Incl.	K21470	09180 Brite Hierarchies;09181 Protein families: metabolism;01002 Peptidases and inhibitors;ycbB; L,D-transpeptidase YcbB;	-	-	-	-	-	-	-	-	-
160269PROKKA_02062	murein L,D-transpeptidase	rare	Not. Incl.	K21470	09180 Brite Hierarchies;09181 Protein families: metabolism;01002 Peptidases and inhibitors;ycbB; L,D-transpeptidase YcbB;	-	-	-	-	-	-	-	-	-
166639PROKKA_01989	murein L,D-transpeptidase	rare	Not. Incl.	K21470	09180 Brite Hierarchies;09181 Protein families: metabolism;01002 Peptidases and inhibitors;ycbB; L,D-transpeptidase YcbB;	-	-	-	-	-	-	-	-	-
171983PROKKA_04689	murein L,D-transpeptidase	rare	Not. Incl.	K21470	09180 Brite Hierarchies;09181 Protein families: metabolism;01002 Peptidases and inhibitors;ycbB; L,D-transpeptidase YcbB;	-	-	-	-	-	-	-	-	-
183677PROKKA_01731	murein L,D-transpeptidase	rare	Not. Incl.	K21470	09180 Brite Hierarchies;09181 Protein families: metabolism;01002 Peptidases and inhibitors;ycbB; L,D-transpeptidase YcbB;	-	-	-	-	-	-	-	-	-
199751PROKKA_01758	murein L,D-transpeptidase	rare	Not. Incl.	K21470	09180 Brite Hierarchies;09181 Protein families: metabolism;01002 Peptidases and inhibitors;ycbB; L,D-transpeptidase YcbB;	-	-	-	-	-	-	-	-	-
212433PROKKA_03425	murein L,D-transpeptidase	rare	Not. Incl.	K21470	09180 Brite Hierarchies;09181 Protein families: metabolism;01002 Peptidases and inhibitors;ycbB; L,D-transpeptidase YcbB;	-	-	-	-	-	-	-	-	-
214127PROKKA_00181	murein L,D-transpeptidase	rare	Not. Incl.	K21470	09180 Brite Hierarchies;09181 Protein families: metabolism;01002 Peptidases and inhibitors;ycbB; L,D-transpeptidase YcbB;	-	-	-	-	-	-	-	-	-
216335PROKKA_00013	murein L,D-transpeptidase	rare	Not. Incl.	K21470	09180 Brite Hierarchies;09181 Protein families: metabolism;01002 Peptidases and inhibitors;ycbB; L,D-transpeptidase YcbB;	-	-	-	-	-	-	-	-	-
401PROKKA_00203	murein peptide amidase A	rare	Not. Incl.	K14054	09190 Not Included in Pathway or Brite;09191 Unclassified: metabolism;9105 Amino acid metabolism;mpaA; protein MpaA;	-	-	-	-	-	-	-	-	-
22077PROKKA_00755	murein peptide amidase A	rare	Not. Incl.	K14054	09190 Not Included in Pathway or Brite;09191 Unclassified: metabolism;9105 Amino acid metabolism;mpaA; protein MpaA;	-	-	-	-	-	-	-	-	-
87277PROKKA_03519	murein peptide amidase A	rare	Not. Incl.	K14054	09190 Not Included in Pathway or Brite;09191 Unclassified: metabolism;9105 Amino acid metabolism;mpaA; protein MpaA;	-	-	-	-	-	-	-	-	-
87921PROKKA_03848	murein peptide amidase A	rare	Not. Incl.	-	-	K14054	09190 Not Included in Pathway or Brite;09191 Unclassified: metabolism;9105 Amino acid metabolism;mpaA; protein MpaA;	-	-	-	-	-	-	-
99709PROKKA_09794	murein peptide amidase A	rare	Not. Incl.	-	-	K14054	09190 Not Included in Pathway or Brite;09191 Unclassified: metabolism;9105 Amino acid metabolism;mpaA; protein MpaA;	-	CBM50	-	Modules of approx. 50 residues found attached to various enzymes from families GH18, GH19, GH23, GH24, GH25 and GH73, i.e. enzymes cleaving either chitin or peptidoglycan. Binding to chitopentaose demonstrated in the case of Pteris ryukyuensis chitinase A [Ohnuma T et al. (2008) J. Biol. Chem. 283:5178-87 (PMID: 18083709)]. CBM50 modules are also found in a multitude of other enzymes targeting the petidoglycan such as peptidases and amidases. These enzymes are not reported in the list below.	-	-	-
116581PROKKA_01792	murein peptide amidase A	rare	Not. Incl.	K14054	09190 Not Included in Pathway or Brite;09191 Unclassified: metabolism;9105 Amino acid metabolism;mpaA; protein MpaA;	-	-	-	-	-	-	-	-	-
134585PROKKA_03819	murein peptide amidase A	rare	Not. Incl.	-	-	K14054	09190 Not Included in Pathway or Brite;09191 Unclassified: metabolism;9105 Amino acid metabolism;mpaA; protein MpaA;	-	-	-	-	-	-	-
153857PROKKA_06249	murein peptide amidase A	rare	Not. Incl.	-	-	K14054	09190 Not Included in Pathway or Brite;09191 Unclassified: metabolism;9105 Amino acid metabolism;mpaA; protein MpaA;	-	-	-	-	-	-	-
161811PROKKA_02848	murein peptide amidase A	rare	Not. Incl.	K14054	09190 Not Included in Pathway or Brite;09191 Unclassified: metabolism;9105 Amino acid metabolism;mpaA; protein MpaA;	-	-	CBM50 Modules of approx. 50 residues found attached to various enzymes from families GH18, GH19, GH23, GH24, GH25 and GH73, i.e. enzymes cleaving either chitin or peptidoglycan. Binding to chitopentaose demonstrated in the case of Pteris ryukyuensis chitinase A [Ohnuma T et al. (2008) J. Biol. Chem. 283:5178-87 (PMID: 18083709)]. CBM50 modules are also found in a multitude of other enzymes targeting the petidoglycan such as peptidases and amidases. These enzymes are not reported in the list below.	CBM50	-	Modules of approx. 50 residues found attached to various enzymes from families GH18, GH19, GH23, GH24, GH25 and GH73, i.e. enzymes cleaving either chitin or peptidoglycan. Binding to chitopentaose demonstrated in the case of Pteris ryukyuensis chitinase A [Ohnuma T et al. (2008) J. Biol. Chem. 283:5178-87 (PMID: 18083709)]. CBM50 modules are also found in a multitude of other enzymes targeting the petidoglycan such as peptidases and amidases. These enzymes are not reported in the list below.	-	-	-
172951PROKKA_05175	murein peptide amidase A	rare	Not. Incl.	K14054	09190 Not Included in Pathway or Brite;09191 Unclassified: metabolism;9105 Amino acid metabolism;mpaA; protein MpaA;	-	-	-	-	-	-	-	-	-
188997PROKKA_01024	murein peptide amidase A	rare	Not. Incl.	K14054	09190 Not Included in Pathway or Brite;09191 Unclassified: metabolism;9105 Amino acid metabolism;mpaA; protein MpaA;	-	-	CBM50 Modules of approx. 50 residues found attached to various enzymes from families GH18, GH19, GH23, GH24, GH25 and GH73, i.e. enzymes cleaving either chitin or peptidoglycan. Binding to chitopentaose demonstrated in the case of Pteris ryukyuensis chitinase A [Ohnuma T et al. (2008) J. Biol. Chem. 283:5178-87 (PMID: 18083709)]. CBM50 modules are also found in a multitude of other enzymes targeting the petidoglycan such as peptidases and amidases. These enzymes are not reported in the list below.	CBM50	-	Modules of approx. 50 residues found attached to various enzymes from families GH18, GH19, GH23, GH24, GH25 and GH73, i.e. enzymes cleaving either chitin or peptidoglycan. Binding to chitopentaose demonstrated in the case of Pteris ryukyuensis chitinase A [Ohnuma T et al. (2008) J. Biol. Chem. 283:5178-87 (PMID: 18083709)]. CBM50 modules are also found in a multitude of other enzymes targeting the petidoglycan such as peptidases and amidases. These enzymes are not reported in the list below.	-	-	-
199439PROKKA_01602	murein peptide amidase A	rare	Not. Incl.	K14054	09190 Not Included in Pathway or Brite;09191 Unclassified: metabolism;9105 Amino acid metabolism;mpaA; protein MpaA;	-	-	-	-	-	-	-	-	-
211959PROKKA_03187	murein peptide amidase A	rare	Not. Incl.	K14054	09190 Not Included in Pathway or Brite;09191 Unclassified: metabolism;9105 Amino acid metabolism;mpaA; protein MpaA;	-	-	-	-	-	-	-	-	-
10077PROKKA_01799	muropeptide transporter	7	Not. Incl.	K08218	09160 Human Diseases;09175 Drug resistance: antimicrobial;01501 beta-Lactam resistance;ampG; MFS transporter, PAT family, beta-lactamase induction signal transducer AmpG;	-	-	-	-	-	-	-	AmpG OS=Pseudomonas aeruginosa (strain ATCC 15692 / PAO1 / 1C / PRS 101 / LMG 12228) GN=ampG PE=4 SV=1	-
25089PROKKA_02276	muropeptide transporter	7	Not. Incl.	K08218	09160 Human Diseases;09175 Drug resistance: antimicrobial;01501 beta-Lactam resistance;ampG; MFS transporter, PAT family, beta-lactamase induction signal transducer AmpG;	-	-	-	-	-	-	-	AmpG OS=Pseudomonas aeruginosa (strain ATCC 15692 / PAO1 / 1C / PRS 101 / LMG 12228) GN=ampG PE=4 SV=1	-
35215PROKKA_07376	muropeptide transporter	7	Not. Incl.	K08218	09160 Human Diseases;09175 Drug resistance: antimicrobial;01501 beta-Lactam resistance;ampG; MFS transporter, PAT family, beta-lactamase induction signal transducer AmpG;	-	-	-	-	-	-	-	AmpG OS=Pseudomonas aeruginosa (strain ATCC 15692 / PAO1 / 1C / PRS 101 / LMG 12228) GN=ampG PE=4 SV=1	-
41761PROKKA_00646	muropeptide transporter	7	Not. Incl.	K08218	09160 Human Diseases;09175 Drug resistance: antimicrobial;01501 beta-Lactam resistance;ampG; MFS transporter, PAT family, beta-lactamase induction signal transducer AmpG;	-	-	-	-	-	-	-	AmpG OS=Pseudomonas aeruginosa (strain ATCC 15692 / PAO1 / 1C / PRS 101 / LMG 12228) GN=ampG PE=4 SV=1	-
42499PROKKA_01025	muropeptide transporter	7	Not. Incl.	K08218	09160 Human Diseases;09175 Drug resistance: antimicrobial;01501 beta-Lactam resistance;ampG; MFS transporter, PAT family, beta-lactamase induction signal transducer AmpG;	-	-	-	-	-	-	-	AmpG OS=Pseudomonas aeruginosa (strain ATCC 15692 / PAO1 / 1C / PRS 101 / LMG 12228) GN=ampG PE=4 SV=1	-
51449PROKKA_00245	muropeptide transporter	7	Not. Incl.	K08218	09160 Human Diseases;09175 Drug resistance: antimicrobial;01501 beta-Lactam resistance;ampG; MFS transporter, PAT family, beta-lactamase induction signal transducer AmpG;	-	-	-	-	-	-	-	AmpG OS=Pseudomonas aeruginosa (strain ATCC 15692 / PAO1 / 1C / PRS 101 / LMG 12228) GN=ampG PE=4 SV=1	-
60911PROKKA_05003	muropeptide transporter	7	Not. Incl.	K08218	09160 Human Diseases;09175 Drug resistance: antimicrobial;01501 beta-Lactam resistance;ampG; MFS transporter, PAT family, beta-lactamase induction signal transducer AmpG;	-	-	-	-	-	-	-	AmpG OS=Pseudomonas aeruginosa (strain ATCC 15692 / PAO1 / 1C / PRS 101 / LMG 12228) GN=ampG PE=4 SV=1	-
92311PROKKA_06061	muropeptide transporter	7	Not. Incl.	K08218	09160 Human Diseases;09175 Drug resistance: antimicrobial;01501 beta-Lactam resistance;ampG; MFS transporter, PAT family, beta-lactamase induction signal transducer AmpG;	-	-	-	-	-	-	-	AmpG OS=Pseudomonas aeruginosa (strain ATCC 15692 / PAO1 / 1C / PRS 101 / LMG 12228) GN=ampG PE=4 SV=1	-
93663PROKKA_06745	muropeptide transporter	7	Not. Incl.	K08218	09160 Human Diseases;09175 Drug resistance: antimicrobial;01501 beta-Lactam resistance;ampG; MFS transporter, PAT family, beta-lactamase induction signal transducer AmpG;	-	-	-	-	-	-	-	AmpG OS=Pseudomonas aeruginosa (strain ATCC 15692 / PAO1 / 1C / PRS 101 / LMG 12228) GN=ampG PE=4 SV=1	-
94495PROKKA_07167	muropeptide transporter	7	Not. Incl.	K08218	09160 Human Diseases;09175 Drug resistance: antimicrobial;01501 beta-Lactam resistance;ampG; MFS transporter, PAT family, beta-lactamase induction signal transducer AmpG;	-	-	-	-	-	-	-	AmpG OS=Pseudomonas aeruginosa (strain ATCC 15692 / PAO1 / 1C / PRS 101 / LMG 12228) GN=ampG PE=4 SV=1	-
94627PROKKA_07233	muropeptide transporter	7	Not. Incl.	K08218	09160 Human Diseases;09175 Drug resistance: antimicrobial;01501 beta-Lactam resistance;ampG; MFS transporter, PAT family, beta-lactamase induction signal transducer AmpG;	-	-	-	-	-	-	-	AmpG OS=Pseudomonas aeruginosa (strain ATCC 15692 / PAO1 / 1C / PRS 101 / LMG 12228) GN=ampG PE=4 SV=1	-
101705PROKKA_10801	muropeptide transporter	7	Not. Incl.	K08218	09160 Human Diseases;09175 Drug resistance: antimicrobial;01501 beta-Lactam resistance;ampG; MFS transporter, PAT family, beta-lactamase induction signal transducer AmpG;	-	-	-	-	-	-	-	AmpG OS=Pseudomonas aeruginosa (strain ATCC 15692 / PAO1 / 1C / PRS 101 / LMG 12228) GN=ampG PE=4 SV=1	-
104287PROKKA_12106	muropeptide transporter	7	Not. Incl.	K08218	09160 Human Diseases;09175 Drug resistance: antimicrobial;01501 beta-Lactam resistance;ampG; MFS transporter, PAT family, beta-lactamase induction signal transducer AmpG;	-	-	-	-	-	-	-	AmpG OS=Pseudomonas aeruginosa (strain ATCC 15692 / PAO1 / 1C / PRS 101 / LMG 12228) GN=ampG PE=4 SV=1	-
115191PROKKA_01082	muropeptide transporter	7	Not. Incl.	K08218	09160 Human Diseases;09175 Drug resistance: antimicrobial;01501 beta-Lactam resistance;ampG; MFS transporter, PAT family, beta-lactamase induction signal transducer AmpG;	-	-	-	-	-	-	-	AmpG OS=Pseudomonas aeruginosa (strain ATCC 15692 / PAO1 / 1C / PRS 101 / LMG 12228) GN=ampG PE=4 SV=1	-
115193PROKKA_01083	muropeptide transporter	7	Not. Incl.	K08218	09160 Human Diseases;09175 Drug resistance: antimicrobial;01501 beta-Lactam resistance;ampG; MFS transporter, PAT family, beta-lactamase induction signal transducer AmpG;	-	-	-	-	-	-	-	AmpG OS=Pseudomonas aeruginosa (strain ATCC 15692 / PAO1 / 1C / PRS 101 / LMG 12228) GN=ampG PE=4 SV=1	-
115195PROKKA_01084	muropeptide transporter	7	Not. Incl.	K08218	09160 Human Diseases;09175 Drug resistance: antimicrobial;01501 beta-Lactam resistance;ampG; MFS transporter, PAT family, beta-lactamase induction signal transducer AmpG;	-	-	-	-	-	-	-	AmpG OS=Pseudomonas aeruginosa (strain ATCC 15692 / PAO1 / 1C / PRS 101 / LMG 12228) GN=ampG PE=4 SV=1	-
129081PROKKA_01034	muropeptide transporter	7	Not. Incl.	K08218	09160 Human Diseases;09175 Drug resistance: antimicrobial;01501 beta-Lactam resistance;ampG; MFS transporter, PAT family, beta-lactamase induction signal transducer AmpG;	-	-	-	-	-	-	-	AmpG OS=Pseudomonas aeruginosa (strain ATCC 15692 / PAO1 / 1C / PRS 101 / LMG 12228) GN=ampG PE=4 SV=1	-
147533PROKKA_03072	muropeptide transporter	7	Not. Incl.	K08218	09160 Human Diseases;09175 Drug resistance: antimicrobial;01501 beta-Lactam resistance;ampG; MFS transporter, PAT family, beta-lactamase induction signal transducer AmpG;	-	-	-	-	-	-	-	AmpG OS=Pseudomonas aeruginosa (strain ATCC 15692 / PAO1 / 1C / PRS 101 / LMG 12228) GN=ampG PE=4 SV=1	-
161515PROKKA_02698	muropeptide transporter	7	Not. Incl.	K08218	09160 Human Diseases;09175 Drug resistance: antimicrobial;01501 beta-Lactam resistance;ampG; MFS transporter, PAT family, beta-lactamase induction signal transducer AmpG;	-	-	-	-	-	-	-	AmpG OS=Pseudomonas aeruginosa (strain ATCC 15692 / PAO1 / 1C / PRS 101 / LMG 12228) GN=ampG PE=4 SV=1	-
167905PROKKA_02631	muropeptide transporter	7	Not. Incl.	K08218	09160 Human Diseases;09175 Drug resistance: antimicrobial;01501 beta-Lactam resistance;ampG; MFS transporter, PAT family, beta-lactamase induction signal transducer AmpG;	-	-	-	-	-	-	-	AmpG OS=Pseudomonas aeruginosa (strain ATCC 15692 / PAO1 / 1C / PRS 101 / LMG 12228) GN=ampG PE=4 SV=1	-
168125PROKKA_02743	muropeptide transporter	7	Not. Incl.	K08218	09160 Human Diseases;09175 Drug resistance: antimicrobial;01501 beta-Lactam resistance;ampG; MFS transporter, PAT family, beta-lactamase induction signal transducer AmpG;	-	-	-	-	-	-	-	AmpG OS=Pseudomonas aeruginosa (strain ATCC 15692 / PAO1 / 1C / PRS 101 / LMG 12228) GN=ampG PE=4 SV=1	-
183203PROKKA_01491	muropeptide transporter	7	Not. Incl.	K08218	09160 Human Diseases;09175 Drug resistance: antimicrobial;01501 beta-Lactam resistance;ampG; MFS transporter, PAT family, beta-lactamase induction signal transducer AmpG;	-	-	-	-	-	-	-	AmpG OS=Pseudomonas aeruginosa (strain ATCC 15692 / PAO1 / 1C / PRS 101 / LMG 12228) GN=ampG PE=4 SV=1	-
191551PROKKA_02323	muropeptide transporter	7	Not. Incl.	K08218	09160 Human Diseases;09175 Drug resistance: antimicrobial;01501 beta-Lactam resistance;ampG; MFS transporter, PAT family, beta-lactamase induction signal transducer AmpG;	-	-	-	-	-	-	-	AmpG OS=Pseudomonas aeruginosa (strain ATCC 15692 / PAO1 / 1C / PRS 101 / LMG 12228) GN=ampG PE=4 SV=1	-
202183PROKKA_02996	muropeptide transporter	7	Not. Incl.	K08218	09160 Human Diseases;09175 Drug resistance: antimicrobial;01501 beta-Lactam resistance;ampG; MFS transporter, PAT family, beta-lactamase induction signal transducer AmpG;	-	-	-	-	-	-	-	AmpG OS=Pseudomonas aeruginosa (strain ATCC 15692 / PAO1 / 1C / PRS 101 / LMG 12228) GN=ampG PE=4 SV=1	-
211737PROKKA_03076	muropeptide transporter	7	Not. Incl.	K08218	09160 Human Diseases;09175 Drug resistance: antimicrobial;01501 beta-Lactam resistance;ampG; MFS transporter, PAT family, beta-lactamase induction signal transducer AmpG;	-	-	-	-	-	-	-	AmpG OS=Pseudomonas aeruginosa (strain ATCC 15692 / PAO1 / 1C / PRS 101 / LMG 12228) GN=ampG PE=4 SV=1	-
52513PROKKA_00781	MviN-like protein	rare	rare	K03980	09180 Brite Hierarchies;09181 Protein families: metabolism;01011 Peptidoglycan biosynthesis and degradation proteins;murJ, mviN; putative peptidoglycan lipid II flippase;	-	-	-	-	-	-	-	Putative membrane protein OS=Escherichia coli O139:H28 (strain E24377A / ETEC) GN=EcE24377A_2322 PE=4 SV=1	-
58001PROKKA_03546	MviN-like protein	rare	rare	K03980	09180 Brite Hierarchies;09181 Protein families: metabolism;01011 Peptidoglycan biosynthesis and degradation proteins;murJ, mviN; putative peptidoglycan lipid II flippase;	-	-	-	-	-	-	-	Putative membrane protein OS=Escherichia coli O139:H28 (strain E24377A / ETEC) GN=EcE24377A_2322 PE=4 SV=1	-
59663PROKKA_04377	MviN-like protein	rare	rare	K03980	09180 Brite Hierarchies;09181 Protein families: metabolism;01011 Peptidoglycan biosynthesis and degradation proteins;murJ, mviN; putative peptidoglycan lipid II flippase;	-	-	-	-	-	-	-	Putative membrane protein OS=Escherichia coli O139:H28 (strain E24377A / ETEC) GN=EcE24377A_2322 PE=4 SV=1	-
60553PROKKA_04824	MviN-like protein	rare	rare	K03980	09180 Brite Hierarchies;09181 Protein families: metabolism;01011 Peptidoglycan biosynthesis and degradation proteins;murJ, mviN; putative peptidoglycan lipid II flippase;	-	-	-	-	-	-	-	Putative membrane protein OS=Escherichia coli O139:H28 (strain E24377A / ETEC) GN=EcE24377A_2322 PE=4 SV=1	-
102373PROKKA_11138	MviN-like protein	rare	rare	-	-	K03980	09180 Brite Hierarchies;09181 Protein families: metabolism;01011 Peptidoglycan biosynthesis and degradation proteins;murJ, mviN; putative peptidoglycan lipid II flippase;	-	-	-	-	-	Putative membrane protein OS=Escherichia coli O139:H28 (strain E24377A / ETEC) GN=EcE24377A_2322 PE=4 SV=1	-
102375PROKKA_11139	MviN-like protein	rare	rare	-	-	K03980	09180 Brite Hierarchies;09181 Protein families: metabolism;01011 Peptidoglycan biosynthesis and degradation proteins;murJ, mviN; putative peptidoglycan lipid II flippase;	-	-	-	-	-	Putative membrane protein OS=Escherichia coli O139:H28 (strain E24377A / ETEC) GN=EcE24377A_2322 PE=4 SV=1	-
107327PROKKA_00582	MviN-like protein	rare	rare	K03980	09180 Brite Hierarchies;09181 Protein families: metabolism;01011 Peptidoglycan biosynthesis and degradation proteins;murJ, mviN; putative peptidoglycan lipid II flippase;	-	-	-	-	-	-	-	Putative membrane protein OS=Escherichia coli O139:H28 (strain E24377A / ETEC) GN=EcE24377A_2322 PE=4 SV=1	-
108787PROKKA_01316	MviN-like protein	rare	rare	-	-	K03980	09180 Brite Hierarchies;09181 Protein families: metabolism;01011 Peptidoglycan biosynthesis and degradation proteins;murJ, mviN; putative peptidoglycan lipid II flippase;	-	-	-	-	-	Putative membrane protein OS=Escherichia coli O139:H28 (strain E24377A / ETEC) GN=EcE24377A_2322 PE=4 SV=1	-
109803PROKKA_01827	MviN-like protein	rare	rare	-	-	K03980	09180 Brite Hierarchies;09181 Protein families: metabolism;01011 Peptidoglycan biosynthesis and degradation proteins;murJ, mviN; putative peptidoglycan lipid II flippase;	-	-	-	-	-	Putative membrane protein OS=Escherichia coli O139:H28 (strain E24377A / ETEC) GN=EcE24377A_2322 PE=4 SV=1	-
149925PROKKA_04277	MviN-like protein	rare	rare	-	-	-	-	-	-	-	-	-	Membrane protein involved in the export of O-antigen and teichoic acid OS=Natronobacterium gregoryi SP2 GN=Natgr_3254 PE=4 SV=1	-
156713PROKKA_00260	MviN-like protein	rare	rare	-	-	K03980	09180 Brite Hierarchies;09181 Protein families: metabolism;01011 Peptidoglycan biosynthesis and degradation proteins;murJ, mviN; putative peptidoglycan lipid II flippase;	-	-	-	-	-	Putative membrane protein OS=Escherichia coli O139:H28 (strain E24377A / ETEC) GN=EcE24377A_2322 PE=4 SV=1	-
70203PROKKA_01344	Mycinamicin III 3''-O-methyltransferase	rare	rare	K05303	09190 Not Included in Pathway or Brite;09191 Unclassified: metabolism;99980 Enzymes with EC numbers;K05303; O-methyltransferase;[EC:2.1.1.-]	K19569	09100 Metabolism;9109 Metabolism of terpenoids and polyketides;01057 Biosynthesis of type II polyketide products;elmMIII; 8-demethyl-8-(2,3-dimethoxy-alpha-L-rhamnosyl)tetracenomycin-C 4'-O-methyltransferase;[EC:2.1.1.307]	GT2 cellulose synthase (EC 2.4.1.12); chitin synthase (EC 2.4.1.16); dolichyl-phosphate beta-D-mannosyltransferase (EC 2.4.1.83); dolichyl-phosphate beta-glucosyltransferase (EC 2.4.1.117); N-acetylglucosaminyltransferase (EC 2.4.1.-); N-acetylgalactosaminyltransferase (EC 2.4.1.-); hyaluronan synthase (EC 2.4.1.212); chitin oligosaccharide synthase (EC 2.4.1.-); beta-1,3-glucan synthase (EC 2.4.1.34); beta-1,4-mannan synthase (EC 2.4.1.-); beta-mannosylphosphodecaprenol-mannooligosaccharide alpha-1,6-mannosyltransferase (EC 2.4.1.199); UDP-Galf: rhamnopyranosyl-N-acetylglucosaminyl-PP-decaprenol beta-1,4/1,5-galactofuranosyltransferase (EC 2.4.1.287); UDP-Galf: galactofuranosyl-galactofuranosyl-rhamnosyl-N-acetylglucosaminyl-PP-decaprenol beta-1,5/1,6-galactofuranosyltransferase (EC 2.4.1.288); dTDP-L-Rha: N-acetylglucosaminyl-PP-decaprenol alpha-1,3-L-rhamnosyltransferase (EC 2.4.1.289)	-	-	-	-	-	-
131785PROKKA_02404	Mycocerosic acid synthase	Not. Incl.	rare	-	-	K13614	09180 Brite Hierarchies;09181 Protein families: metabolism;01004 Lipid biosynthesis proteins;pksN; polyketide synthase PksN;	-	-	-	-	-	-	-
206419PROKKA_00376	Mycocerosic acid synthase	Not. Incl.	rare	-	-	-	-	GT2 cellulose synthase (EC 2.4.1.12); chitin synthase (EC 2.4.1.16); dolichyl-phosphate beta-D-mannosyltransferase (EC 2.4.1.83); dolichyl-phosphate beta-glucosyltransferase (EC 2.4.1.117); N-acetylglucosaminyltransferase (EC 2.4.1.-); N-acetylgalactosaminyltransferase (EC 2.4.1.-); hyaluronan synthase (EC 2.4.1.212); chitin oligosaccharide synthase (EC 2.4.1.-); beta-1,3-glucan synthase (EC 2.4.1.34); beta-1,4-mannan synthase (EC 2.4.1.-); beta-mannosylphosphodecaprenol-mannooligosaccharide alpha-1,6-mannosyltransferase (EC 2.4.1.199); UDP-Galf: rhamnopyranosyl-N-acetylglucosaminyl-PP-decaprenol beta-1,4/1,5-galactofuranosyltransferase (EC 2.4.1.287); UDP-Galf: galactofuranosyl-galactofuranosyl-rhamnosyl-N-acetylglucosaminyl-PP-decaprenol beta-1,5/1,6-galactofuranosyltransferase (EC 2.4.1.288); dTDP-L-Rha: N-acetylglucosaminyl-PP-decaprenol alpha-1,3-L-rhamnosyltransferase (EC 2.4.1.289)	-	-	-	-	-	-
121935PROKKA_04510	MYND finger	rare	rare	-	-	K17735	09190 Not Included in Pathway or Brite;09191 Unclassified: metabolism;99980 Enzymes with EC numbers;lcdH, cdhA; carnitine 3-dehydrogenase;[EC:1.1.1.108]	-	-	-	-	-	-	-
155949PROKKA_07307	Myo-inositol-1-phosphate synthase	Not. Incl.	Not. Incl.	K01858	09100 Metabolism;9101 Carbohydrate metabolism;00562 Inositol phosphate metabolism;INO1, ISYNA1; myo-inositol-1-phosphate synthase;[EC:5.5.1.4]	-	-	-	-	-	-	-	-	-
47699PROKKA_03666	N utilization substance protein B	rare	Not. Incl.	K03625	09180 Brite Hierarchies;09182 Protein families: genetic information processing;03021 Transcription machinery;nusB; transcription antitermination protein NusB;	-	-	-	-	-	-	-	-	-
95353PROKKA_07598	N(1)-aminopropylagmatine ureohydrolase	rare	rare	K01480	09100 Metabolism;9105 Amino acid metabolism;00330 Arginine and proline metabolism;speB; agmatinase;[EC:3.5.3.11]	-	-	-	-	-	-	-	-	-
195427PROKKA_04268	N(1)-aminopropylagmatine ureohydrolase	rare	rare	K01480	09100 Metabolism;9105 Amino acid metabolism;00330 Arginine and proline metabolism;speB; agmatinase;[EC:3.5.3.11]	-	-	-	-	-	-	-	-	-
224535PROKKA_01648	N(5)-(carboxyethyl)ornithine synthase	Not. Incl.	Not. Incl.	-	-	K00298	09190 Not Included in Pathway or Brite;09191 Unclassified: metabolism;99980 Enzymes with EC numbers;ceo; N5-(carboxyethyl)ornithine synthase;[EC:1.5.1.24]	-	-	-	-	-	-	-
3653PROKKA_01852	N-(5'-phosphoribosyl)anthranilate isomerase	rare	rare	K01817	09100 Metabolism;10106 Amino acid metabolism;00400 Phenylalanine, tyrosine and tryptophan biosynthesis;trpF; phosphoribosylanthranilate isomerase;[EC:5.3.1.24]	K01696/K01817	-	-	-	-	-	-	-	-
10721PROKKA_02126	N-(5'-phosphoribosyl)anthranilate isomerase	rare	rare	K01817	09100 Metabolism;10106 Amino acid metabolism;00400 Phenylalanine, tyrosine and tryptophan biosynthesis;trpF; phosphoribosylanthranilate isomerase;[EC:5.3.1.24]	K01696/K01817	-	-	-	-	-	-	-	-
18857PROKKA_06221	N-(5'-phosphoribosyl)anthranilate isomerase	rare	rare	K01817	09100 Metabolism;10106 Amino acid metabolism;00400 Phenylalanine, tyrosine and tryptophan biosynthesis;trpF; phosphoribosylanthranilate isomerase;[EC:5.3.1.24]	-	-	-	-	-	-	-	-	-
23539PROKKA_01492	N-(5'-phosphoribosyl)anthranilate isomerase	rare	rare	K01817	09100 Metabolism;10106 Amino acid metabolism;00400 Phenylalanine, tyrosine and tryptophan biosynthesis;trpF; phosphoribosylanthranilate isomerase;[EC:5.3.1.24]	-	-	-	-	-	-	-	-	-
25411PROKKA_02437	N-(5'-phosphoribosyl)anthranilate isomerase	rare	rare	K01817	09100 Metabolism;10106 Amino acid metabolism;00400 Phenylalanine, tyrosine and tryptophan biosynthesis;trpF; phosphoribosylanthranilate isomerase;[EC:5.3.1.24]	-	-	-	-	-	-	-	-	-
25413PROKKA_02438	N-(5'-phosphoribosyl)anthranilate isomerase	rare	rare	K01817	09100 Metabolism;10106 Amino acid metabolism;00400 Phenylalanine, tyrosine and tryptophan biosynthesis;trpF; phosphoribosylanthranilate isomerase;[EC:5.3.1.24]	-	-	-	-	-	-	-	-	-
25585PROKKA_02525	N-(5'-phosphoribosyl)anthranilate isomerase	rare	rare	K01817	09100 Metabolism;10106 Amino acid metabolism;00400 Phenylalanine, tyrosine and tryptophan biosynthesis;trpF; phosphoribosylanthranilate isomerase;[EC:5.3.1.24]	K01696/K01817	-	-	-	-	-	-	-	-
38165PROKKA_08858	N-(5'-phosphoribosyl)anthranilate isomerase	rare	rare	K01817	09100 Metabolism;10106 Amino acid metabolism;00400 Phenylalanine, tyrosine and tryptophan biosynthesis;trpF; phosphoribosylanthranilate isomerase;[EC:5.3.1.24]	-	-	-	-	-	-	-	-	-
40231PROKKA_09900	N-(5'-phosphoribosyl)anthranilate isomerase	rare	rare	K01817	09100 Metabolism;10106 Amino acid metabolism;00400 Phenylalanine, tyrosine and tryptophan biosynthesis;trpF; phosphoribosylanthranilate isomerase;[EC:5.3.1.24]	K01696/K01817	-	-	-	-	-	-	-	-
45193PROKKA_02396	N-(5'-phosphoribosyl)anthranilate isomerase	rare	rare	K01817	09100 Metabolism;10106 Amino acid metabolism;00400 Phenylalanine, tyrosine and tryptophan biosynthesis;trpF; phosphoribosylanthranilate isomerase;[EC:5.3.1.24]	K01696/K01817	-	-	-	-	-	-	-	-
48987PROKKA_04319	N-(5'-phosphoribosyl)anthranilate isomerase	rare	rare	K01817	09100 Metabolism;10106 Amino acid metabolism;00400 Phenylalanine, tyrosine and tryptophan biosynthesis;trpF; phosphoribosylanthranilate isomerase;[EC:5.3.1.24]	K01696/K01817	-	-	-	-	-	-	-	-
82525PROKKA_01112	N-(5'-phosphoribosyl)anthranilate isomerase	rare	rare	K01817	09100 Metabolism;10106 Amino acid metabolism;00400 Phenylalanine, tyrosine and tryptophan biosynthesis;trpF; phosphoribosylanthranilate isomerase;[EC:5.3.1.24]	-	-	-	-	-	-	-	-	-
97145PROKKA_08502	N-(5'-phosphoribosyl)anthranilate isomerase	rare	rare	K01817	09100 Metabolism;10106 Amino acid metabolism;00400 Phenylalanine, tyrosine and tryptophan biosynthesis;trpF; phosphoribosylanthranilate isomerase;[EC:5.3.1.24]	-	-	-	-	-	-	-	-	-
108667PROKKA_01256	N-(5'-phosphoribosyl)anthranilate isomerase	rare	rare	K01817	09100 Metabolism;10106 Amino acid metabolism;00400 Phenylalanine, tyrosine and tryptophan biosynthesis;trpF; phosphoribosylanthranilate isomerase;[EC:5.3.1.24]	-	-	-	-	-	-	-	-	-
132137PROKKA_02580	N-(5'-phosphoribosyl)anthranilate isomerase	rare	rare	K01817	09100 Metabolism;10106 Amino acid metabolism;00400 Phenylalanine, tyrosine and tryptophan biosynthesis;trpF; phosphoribosylanthranilate isomerase;[EC:5.3.1.24]	-	-	-	-	-	-	-	-	-
132139PROKKA_02581	N-(5'-phosphoribosyl)anthranilate isomerase	rare	rare	K01817	09100 Metabolism;10106 Amino acid metabolism;00400 Phenylalanine, tyrosine and tryptophan biosynthesis;trpF; phosphoribosylanthranilate isomerase;[EC:5.3.1.24]	-	-	-	-	-	-	-	-	-
142127PROKKA_00330	N-(5'-phosphoribosyl)anthranilate isomerase	rare	rare	K01817	09100 Metabolism;10106 Amino acid metabolism;00400 Phenylalanine, tyrosine and tryptophan biosynthesis;trpF; phosphoribosylanthranilate isomerase;[EC:5.3.1.24]	K01696/K01817	-	-	-	-	-	-	-	-
154811PROKKA_06734	N-(5'-phosphoribosyl)anthranilate isomerase	rare	rare	K01817	09100 Metabolism;10106 Amino acid metabolism;00400 Phenylalanine, tyrosine and tryptophan biosynthesis;trpF; phosphoribosylanthranilate isomerase;[EC:5.3.1.24]	-	-	-	-	-	-	-	-	-
161065PROKKA_02468	N-(5'-phosphoribosyl)anthranilate isomerase	rare	rare	K01817	09100 Metabolism;10106 Amino acid metabolism;00400 Phenylalanine, tyrosine and tryptophan biosynthesis;trpF; phosphoribosylanthranilate isomerase;[EC:5.3.1.24]	K01696/K01817	-	-	-	-	-	-	-	-
164933PROKKA_01118	N-(5'-phosphoribosyl)anthranilate isomerase	rare	rare	K01817	09100 Metabolism;10106 Amino acid metabolism;00400 Phenylalanine, tyrosine and tryptophan biosynthesis;trpF; phosphoribosylanthranilate isomerase;[EC:5.3.1.24]	-	-	-	-	-	-	-	-	-
173899PROKKA_05655	N-(5'-phosphoribosyl)anthranilate isomerase	rare	rare	K01817	09100 Metabolism;10106 Amino acid metabolism;00400 Phenylalanine, tyrosine and tryptophan biosynthesis;trpF; phosphoribosylanthranilate isomerase;[EC:5.3.1.24]	K01696/K01817	-	-	-	-	-	-	-	-
182181PROKKA_00970	N-(5'-phosphoribosyl)anthranilate isomerase	rare	rare	K01817	09100 Metabolism;10106 Amino acid metabolism;00400 Phenylalanine, tyrosine and tryptophan biosynthesis;trpF; phosphoribosylanthranilate isomerase;[EC:5.3.1.24]	K01696/K01817	-	-	-	-	-	-	-	-
193565PROKKA_03334	N-(5'-phosphoribosyl)anthranilate isomerase	rare	rare	K01817	09100 Metabolism;10106 Amino acid metabolism;00400 Phenylalanine, tyrosine and tryptophan biosynthesis;trpF; phosphoribosylanthranilate isomerase;[EC:5.3.1.24]	K01696/K01817	-	-	-	-	-	-	-	-
197359PROKKA_00549	N-(5'-phosphoribosyl)anthranilate isomerase	rare	rare	K01817	09100 Metabolism;10106 Amino acid metabolism;00400 Phenylalanine, tyrosine and tryptophan biosynthesis;trpF; phosphoribosylanthranilate isomerase;[EC:5.3.1.24]	-	-	-	-	-	-	-	-	-
208551PROKKA_01457	N-(5'-phosphoribosyl)anthranilate isomerase	rare	rare	K01817	09100 Metabolism;10106 Amino acid metabolism;00400 Phenylalanine, tyrosine and tryptophan biosynthesis;trpF; phosphoribosylanthranilate isomerase;[EC:5.3.1.24]	-	-	-	-	-	-	-	-	-
216747PROKKA_00223	N-(5'-phosphoribosyl)anthranilate isomerase	rare	rare	K01817	09100 Metabolism;10106 Amino acid metabolism;00400 Phenylalanine, tyrosine and tryptophan biosynthesis;trpF; phosphoribosylanthranilate isomerase;[EC:5.3.1.24]	K01696/K01817	-	-	-	-	-	-	-	-
220069PROKKA_01912	N-(5'-phosphoribosyl)anthranilate isomerase	rare	rare	K01817	09100 Metabolism;10106 Amino acid metabolism;00400 Phenylalanine, tyrosine and tryptophan biosynthesis;trpF; phosphoribosylanthranilate isomerase;[EC:5.3.1.24]	-	-	-	-	-	-	-	-	-
223653PROKKA_01198	N-(5'-phosphoribosyl)anthranilate isomerase	rare	rare	K01817	09100 Metabolism;10106 Amino acid metabolism;00400 Phenylalanine, tyrosine and tryptophan biosynthesis;trpF; phosphoribosylanthranilate isomerase;[EC:5.3.1.24]	K01696/K01817	-	-	-	-	-	-	-	-
3389PROKKA_01712	N,N'-diacetylbacillosaminyl-diphospho-undecaprenol alpha-1,3-N-acetylgalactosaminyltransferase	rare	rare	-	-	-	-	GT4 sucrose synthase (EC 2.4.1.13); sucrose-phosphate synthase (EC 2.4.1.14); alpha-glucosyltransferase (EC 2.4.1.52); lipopolysaccharide N-acetylglucosaminyltransferase (EC 2.4.1.56); phosphatidylinositol alpha-mannosyltransferase (EC 2.4.1.57); GDP-Man: Man1GlcNAc2-PP-dolichol alpha-1,3-mannosyltransferase (EC 2.4.1.132); GDP-Man: Man3GlcNAc2-PP-dolichol/Man4GlcNAc2-PP-dolichol alpha-1,2-mannosyltransferase (EC 2.4.1.131); digalactosyldiacylglycerol synthase (EC 2.4.1.141); 1,2-diacylglycerol 3-glucosyltransferase (EC 2.4.1.157); diglucosyl diacylglycerol synthase (EC 2.4.1.208); trehalose phosphorylase (EC 2.4.1.231); NDP-Glc: alpha-glucose alpha-glucosyltransferase / alpha,alpha-trehalose synthase (EC 2.4.1.245); GDP-Man: Man2GlcNAc2-PP-dolichol alpha-1,6-mannosyltransferase (EC 2.4.1.257); UDP-GlcNAc: 2-deoxystreptamine alpha-N-acetylglucosaminyltransferase (EC 2.4.1.283); UDP-GlcNAc: ribostamycin alpha-N-acetylglucosaminyltransferase (EC 2.4.1.285); UDP-Gal alpha-galactosyltransferase (EC 2.4.1.-); UDP-Xyl alpha-xylosyltransferase (EC 2.4.2.-); UDP-GlcA alpha-glucuronyltransferase (EC 2.4.1.-); UDP-Glc alpha-glucosyltransferase (EC 2.4.1.-); UDP-GalNAc: GalNAc-PP-Und alpha-1,3-N-acetylgalactosaminyltransferase (EC 2.4.1.306); UDP-GalNAc: N,N'-diacetylbacillosaminyl-PP-Und alpha-1,3-N-acetylgalactosaminyltransferase (EC 2.4.1.290); ADP-dependent alpha-maltose-1-phosphate synthase (2.4.1.342)	GT4	-	sucrose synthase (EC 2.4.1.13); sucrose-phosphate synthase (EC 2.4.1.14); alpha-glucosyltransferase (EC 2.4.1.52); lipopolysaccharide N-acetylglucosaminyltransferase (EC 2.4.1.56); phosphatidylinositol alpha-mannosyltransferase (EC 2.4.1.57); GDP-Man: Man1GlcNAc2-PP-dolichol alpha-1,3-mannosyltransferase (EC 2.4.1.132); GDP-Man: Man3GlcNAc2-PP-dolichol/Man4GlcNAc2-PP-dolichol alpha-1,2-mannosyltransferase (EC 2.4.1.131); digalactosyldiacylglycerol synthase (EC 2.4.1.141); 1,2-diacylglycerol 3-glucosyltransferase (EC 2.4.1.157); diglucosyl diacylglycerol synthase (EC 2.4.1.208); trehalose phosphorylase (EC 2.4.1.231); NDP-Glc: alpha-glucose alpha-glucosyltransferase / alpha,alpha-trehalose synthase (EC 2.4.1.245); GDP-Man: Man2GlcNAc2-PP-dolichol alpha-1,6-mannosyltransferase (EC 2.4.1.257); UDP-GlcNAc: 2-deoxystreptamine alpha-N-acetylglucosaminyltransferase (EC 2.4.1.283); UDP-GlcNAc: ribostamycin alpha-N-acetylglucosaminyltransferase (EC 2.4.1.285); UDP-Gal alpha-galactosyltransferase (EC 2.4.1.-); UDP-Xyl alpha-xylosyltransferase (EC 2.4.2.-); UDP-GlcA alpha-glucuronyltransferase (EC 2.4.1.-); UDP-Glc alpha-glucosyltransferase (EC 2.4.1.-); UDP-GalNAc: GalNAc-PP-Und alpha-1,3-N-acetylgalactosaminyltransferase (EC 2.4.1.306); UDP-GalNAc: N,N'-diacetylbacillosaminyl-PP-Und alpha-1,3-N-acetylgalactosaminyltransferase (EC 2.4.1.290); ADP-dependent alpha-maltose-1-phosphate synthase (2.4.1.342)	-	-	-
9427PROKKA_01465	N,N'-diacetylbacillosaminyl-diphospho-undecaprenol alpha-1,3-N-acetylgalactosaminyltransferase	rare	rare	-	-	-	-	GT4 sucrose synthase (EC 2.4.1.13); sucrose-phosphate synthase (EC 2.4.1.14); alpha-glucosyltransferase (EC 2.4.1.52); lipopolysaccharide N-acetylglucosaminyltransferase (EC 2.4.1.56); phosphatidylinositol alpha-mannosyltransferase (EC 2.4.1.57); GDP-Man: Man1GlcNAc2-PP-dolichol alpha-1,3-mannosyltransferase (EC 2.4.1.132); GDP-Man: Man3GlcNAc2-PP-dolichol/Man4GlcNAc2-PP-dolichol alpha-1,2-mannosyltransferase (EC 2.4.1.131); digalactosyldiacylglycerol synthase (EC 2.4.1.141); 1,2-diacylglycerol 3-glucosyltransferase (EC 2.4.1.157); diglucosyl diacylglycerol synthase (EC 2.4.1.208); trehalose phosphorylase (EC 2.4.1.231); NDP-Glc: alpha-glucose alpha-glucosyltransferase / alpha,alpha-trehalose synthase (EC 2.4.1.245); GDP-Man: Man2GlcNAc2-PP-dolichol alpha-1,6-mannosyltransferase (EC 2.4.1.257); UDP-GlcNAc: 2-deoxystreptamine alpha-N-acetylglucosaminyltransferase (EC 2.4.1.283); UDP-GlcNAc: ribostamycin alpha-N-acetylglucosaminyltransferase (EC 2.4.1.285); UDP-Gal alpha-galactosyltransferase (EC 2.4.1.-); UDP-Xyl alpha-xylosyltransferase (EC 2.4.2.-); UDP-GlcA alpha-glucuronyltransferase (EC 2.4.1.-); UDP-Glc alpha-glucosyltransferase (EC 2.4.1.-); UDP-GalNAc: GalNAc-PP-Und alpha-1,3-N-acetylgalactosaminyltransferase (EC 2.4.1.306); UDP-GalNAc: N,N'-diacetylbacillosaminyl-PP-Und alpha-1,3-N-acetylgalactosaminyltransferase (EC 2.4.1.290); ADP-dependent alpha-maltose-1-phosphate synthase (2.4.1.342)	GT4	-	sucrose synthase (EC 2.4.1.13); sucrose-phosphate synthase (EC 2.4.1.14); alpha-glucosyltransferase (EC 2.4.1.52); lipopolysaccharide N-acetylglucosaminyltransferase (EC 2.4.1.56); phosphatidylinositol alpha-mannosyltransferase (EC 2.4.1.57); GDP-Man: Man1GlcNAc2-PP-dolichol alpha-1,3-mannosyltransferase (EC 2.4.1.132); GDP-Man: Man3GlcNAc2-PP-dolichol/Man4GlcNAc2-PP-dolichol alpha-1,2-mannosyltransferase (EC 2.4.1.131); digalactosyldiacylglycerol synthase (EC 2.4.1.141); 1,2-diacylglycerol 3-glucosyltransferase (EC 2.4.1.157); diglucosyl diacylglycerol synthase (EC 2.4.1.208); trehalose phosphorylase (EC 2.4.1.231); NDP-Glc: alpha-glucose alpha-glucosyltransferase / alpha,alpha-trehalose synthase (EC 2.4.1.245); GDP-Man: Man2GlcNAc2-PP-dolichol alpha-1,6-mannosyltransferase (EC 2.4.1.257); UDP-GlcNAc: 2-deoxystreptamine alpha-N-acetylglucosaminyltransferase (EC 2.4.1.283); UDP-GlcNAc: ribostamycin alpha-N-acetylglucosaminyltransferase (EC 2.4.1.285); UDP-Gal alpha-galactosyltransferase (EC 2.4.1.-); UDP-Xyl alpha-xylosyltransferase (EC 2.4.2.-); UDP-GlcA alpha-glucuronyltransferase (EC 2.4.1.-); UDP-Glc alpha-glucosyltransferase (EC 2.4.1.-); UDP-GalNAc: GalNAc-PP-Und alpha-1,3-N-acetylgalactosaminyltransferase (EC 2.4.1.306); UDP-GalNAc: N,N'-diacetylbacillosaminyl-PP-Und alpha-1,3-N-acetylgalactosaminyltransferase (EC 2.4.1.290); ADP-dependent alpha-maltose-1-phosphate synthase (2.4.1.342)	-	-	-
44431PROKKA_02009	N,N'-diacetylbacillosaminyl-diphospho-undecaprenol alpha-1,3-N-acetylgalactosaminyltransferase	rare	rare	-	-	-	-	GT4 sucrose synthase (EC 2.4.1.13); sucrose-phosphate synthase (EC 2.4.1.14); alpha-glucosyltransferase (EC 2.4.1.52); lipopolysaccharide N-acetylglucosaminyltransferase (EC 2.4.1.56); phosphatidylinositol alpha-mannosyltransferase (EC 2.4.1.57); GDP-Man: Man1GlcNAc2-PP-dolichol alpha-1,3-mannosyltransferase (EC 2.4.1.132); GDP-Man: Man3GlcNAc2-PP-dolichol/Man4GlcNAc2-PP-dolichol alpha-1,2-mannosyltransferase (EC 2.4.1.131); digalactosyldiacylglycerol synthase (EC 2.4.1.141); 1,2-diacylglycerol 3-glucosyltransferase (EC 2.4.1.157); diglucosyl diacylglycerol synthase (EC 2.4.1.208); trehalose phosphorylase (EC 2.4.1.231); NDP-Glc: alpha-glucose alpha-glucosyltransferase / alpha,alpha-trehalose synthase (EC 2.4.1.245); GDP-Man: Man2GlcNAc2-PP-dolichol alpha-1,6-mannosyltransferase (EC 2.4.1.257); UDP-GlcNAc: 2-deoxystreptamine alpha-N-acetylglucosaminyltransferase (EC 2.4.1.283); UDP-GlcNAc: ribostamycin alpha-N-acetylglucosaminyltransferase (EC 2.4.1.285); UDP-Gal alpha-galactosyltransferase (EC 2.4.1.-); UDP-Xyl alpha-xylosyltransferase (EC 2.4.2.-); UDP-GlcA alpha-glucuronyltransferase (EC 2.4.1.-); UDP-Glc alpha-glucosyltransferase (EC 2.4.1.-); UDP-GalNAc: GalNAc-PP-Und alpha-1,3-N-acetylgalactosaminyltransferase (EC 2.4.1.306); UDP-GalNAc: N,N'-diacetylbacillosaminyl-PP-Und alpha-1,3-N-acetylgalactosaminyltransferase (EC 2.4.1.290); ADP-dependent alpha-maltose-1-phosphate synthase (2.4.1.342)	GT4	-	sucrose synthase (EC 2.4.1.13); sucrose-phosphate synthase (EC 2.4.1.14); alpha-glucosyltransferase (EC 2.4.1.52); lipopolysaccharide N-acetylglucosaminyltransferase (EC 2.4.1.56); phosphatidylinositol alpha-mannosyltransferase (EC 2.4.1.57); GDP-Man: Man1GlcNAc2-PP-dolichol alpha-1,3-mannosyltransferase (EC 2.4.1.132); GDP-Man: Man3GlcNAc2-PP-dolichol/Man4GlcNAc2-PP-dolichol alpha-1,2-mannosyltransferase (EC 2.4.1.131); digalactosyldiacylglycerol synthase (EC 2.4.1.141); 1,2-diacylglycerol 3-glucosyltransferase (EC 2.4.1.157); diglucosyl diacylglycerol synthase (EC 2.4.1.208); trehalose phosphorylase (EC 2.4.1.231); NDP-Glc: alpha-glucose alpha-glucosyltransferase / alpha,alpha-trehalose synthase (EC 2.4.1.245); GDP-Man: Man2GlcNAc2-PP-dolichol alpha-1,6-mannosyltransferase (EC 2.4.1.257); UDP-GlcNAc: 2-deoxystreptamine alpha-N-acetylglucosaminyltransferase (EC 2.4.1.283); UDP-GlcNAc: ribostamycin alpha-N-acetylglucosaminyltransferase (EC 2.4.1.285); UDP-Gal alpha-galactosyltransferase (EC 2.4.1.-); UDP-Xyl alpha-xylosyltransferase (EC 2.4.2.-); UDP-GlcA alpha-glucuronyltransferase (EC 2.4.1.-); UDP-Glc alpha-glucosyltransferase (EC 2.4.1.-); UDP-GalNAc: GalNAc-PP-Und alpha-1,3-N-acetylgalactosaminyltransferase (EC 2.4.1.306); UDP-GalNAc: N,N'-diacetylbacillosaminyl-PP-Und alpha-1,3-N-acetylgalactosaminyltransferase (EC 2.4.1.290); ADP-dependent alpha-maltose-1-phosphate synthase (2.4.1.342)	-	-	-
52705PROKKA_00878	N,N'-diacetylbacillosaminyl-diphospho-undecaprenol alpha-1,3-N-acetylgalactosaminyltransferase	rare	rare	-	-	-	-	GT4 sucrose synthase (EC 2.4.1.13); sucrose-phosphate synthase (EC 2.4.1.14); alpha-glucosyltransferase (EC 2.4.1.52); lipopolysaccharide N-acetylglucosaminyltransferase (EC 2.4.1.56); phosphatidylinositol alpha-mannosyltransferase (EC 2.4.1.57); GDP-Man: Man1GlcNAc2-PP-dolichol alpha-1,3-mannosyltransferase (EC 2.4.1.132); GDP-Man: Man3GlcNAc2-PP-dolichol/Man4GlcNAc2-PP-dolichol alpha-1,2-mannosyltransferase (EC 2.4.1.131); digalactosyldiacylglycerol synthase (EC 2.4.1.141); 1,2-diacylglycerol 3-glucosyltransferase (EC 2.4.1.157); diglucosyl diacylglycerol synthase (EC 2.4.1.208); trehalose phosphorylase (EC 2.4.1.231); NDP-Glc: alpha-glucose alpha-glucosyltransferase / alpha,alpha-trehalose synthase (EC 2.4.1.245); GDP-Man: Man2GlcNAc2-PP-dolichol alpha-1,6-mannosyltransferase (EC 2.4.1.257); UDP-GlcNAc: 2-deoxystreptamine alpha-N-acetylglucosaminyltransferase (EC 2.4.1.283); UDP-GlcNAc: ribostamycin alpha-N-acetylglucosaminyltransferase (EC 2.4.1.285); UDP-Gal alpha-galactosyltransferase (EC 2.4.1.-); UDP-Xyl alpha-xylosyltransferase (EC 2.4.2.-); UDP-GlcA alpha-glucuronyltransferase (EC 2.4.1.-); UDP-Glc alpha-glucosyltransferase (EC 2.4.1.-); UDP-GalNAc: GalNAc-PP-Und alpha-1,3-N-acetylgalactosaminyltransferase (EC 2.4.1.306); UDP-GalNAc: N,N'-diacetylbacillosaminyl-PP-Und alpha-1,3-N-acetylgalactosaminyltransferase (EC 2.4.1.290); ADP-dependent alpha-maltose-1-phosphate synthase (2.4.1.342)	GT4	-	sucrose synthase (EC 2.4.1.13); sucrose-phosphate synthase (EC 2.4.1.14); alpha-glucosyltransferase (EC 2.4.1.52); lipopolysaccharide N-acetylglucosaminyltransferase (EC 2.4.1.56); phosphatidylinositol alpha-mannosyltransferase (EC 2.4.1.57); GDP-Man: Man1GlcNAc2-PP-dolichol alpha-1,3-mannosyltransferase (EC 2.4.1.132); GDP-Man: Man3GlcNAc2-PP-dolichol/Man4GlcNAc2-PP-dolichol alpha-1,2-mannosyltransferase (EC 2.4.1.131); digalactosyldiacylglycerol synthase (EC 2.4.1.141); 1,2-diacylglycerol 3-glucosyltransferase (EC 2.4.1.157); diglucosyl diacylglycerol synthase (EC 2.4.1.208); trehalose phosphorylase (EC 2.4.1.231); NDP-Glc: alpha-glucose alpha-glucosyltransferase / alpha,alpha-trehalose synthase (EC 2.4.1.245); GDP-Man: Man2GlcNAc2-PP-dolichol alpha-1,6-mannosyltransferase (EC 2.4.1.257); UDP-GlcNAc: 2-deoxystreptamine alpha-N-acetylglucosaminyltransferase (EC 2.4.1.283); UDP-GlcNAc: ribostamycin alpha-N-acetylglucosaminyltransferase (EC 2.4.1.285); UDP-Gal alpha-galactosyltransferase (EC 2.4.1.-); UDP-Xyl alpha-xylosyltransferase (EC 2.4.2.-); UDP-GlcA alpha-glucuronyltransferase (EC 2.4.1.-); UDP-Glc alpha-glucosyltransferase (EC 2.4.1.-); UDP-GalNAc: GalNAc-PP-Und alpha-1,3-N-acetylgalactosaminyltransferase (EC 2.4.1.306); UDP-GalNAc: N,N'-diacetylbacillosaminyl-PP-Und alpha-1,3-N-acetylgalactosaminyltransferase (EC 2.4.1.290); ADP-dependent alpha-maltose-1-phosphate synthase (2.4.1.342)	-	-	-
74793PROKKA_03653	N,N'-diacetylbacillosaminyl-diphospho-undecaprenol alpha-1,3-N-acetylgalactosaminyltransferase	rare	rare	-	-	-	-	GT4 sucrose synthase (EC 2.4.1.13); sucrose-phosphate synthase (EC 2.4.1.14); alpha-glucosyltransferase (EC 2.4.1.52); lipopolysaccharide N-acetylglucosaminyltransferase (EC 2.4.1.56); phosphatidylinositol alpha-mannosyltransferase (EC 2.4.1.57); GDP-Man: Man1GlcNAc2-PP-dolichol alpha-1,3-mannosyltransferase (EC 2.4.1.132); GDP-Man: Man3GlcNAc2-PP-dolichol/Man4GlcNAc2-PP-dolichol alpha-1,2-mannosyltransferase (EC 2.4.1.131); digalactosyldiacylglycerol synthase (EC 2.4.1.141); 1,2-diacylglycerol 3-glucosyltransferase (EC 2.4.1.157); diglucosyl diacylglycerol synthase (EC 2.4.1.208); trehalose phosphorylase (EC 2.4.1.231); NDP-Glc: alpha-glucose alpha-glucosyltransferase / alpha,alpha-trehalose synthase (EC 2.4.1.245); GDP-Man: Man2GlcNAc2-PP-dolichol alpha-1,6-mannosyltransferase (EC 2.4.1.257); UDP-GlcNAc: 2-deoxystreptamine alpha-N-acetylglucosaminyltransferase (EC 2.4.1.283); UDP-GlcNAc: ribostamycin alpha-N-acetylglucosaminyltransferase (EC 2.4.1.285); UDP-Gal alpha-galactosyltransferase (EC 2.4.1.-); UDP-Xyl alpha-xylosyltransferase (EC 2.4.2.-); UDP-GlcA alpha-glucuronyltransferase (EC 2.4.1.-); UDP-Glc alpha-glucosyltransferase (EC 2.4.1.-); UDP-GalNAc: GalNAc-PP-Und alpha-1,3-N-acetylgalactosaminyltransferase (EC 2.4.1.306); UDP-GalNAc: N,N'-diacetylbacillosaminyl-PP-Und alpha-1,3-N-acetylgalactosaminyltransferase (EC 2.4.1.290); ADP-dependent alpha-maltose-1-phosphate synthase (2.4.1.342)	GT4	-	sucrose synthase (EC 2.4.1.13); sucrose-phosphate synthase (EC 2.4.1.14); alpha-glucosyltransferase (EC 2.4.1.52); lipopolysaccharide N-acetylglucosaminyltransferase (EC 2.4.1.56); phosphatidylinositol alpha-mannosyltransferase (EC 2.4.1.57); GDP-Man: Man1GlcNAc2-PP-dolichol alpha-1,3-mannosyltransferase (EC 2.4.1.132); GDP-Man: Man3GlcNAc2-PP-dolichol/Man4GlcNAc2-PP-dolichol alpha-1,2-mannosyltransferase (EC 2.4.1.131); digalactosyldiacylglycerol synthase (EC 2.4.1.141); 1,2-diacylglycerol 3-glucosyltransferase (EC 2.4.1.157); diglucosyl diacylglycerol synthase (EC 2.4.1.208); trehalose phosphorylase (EC 2.4.1.231); NDP-Glc: alpha-glucose alpha-glucosyltransferase / alpha,alpha-trehalose synthase (EC 2.4.1.245); GDP-Man: Man2GlcNAc2-PP-dolichol alpha-1,6-mannosyltransferase (EC 2.4.1.257); UDP-GlcNAc: 2-deoxystreptamine alpha-N-acetylglucosaminyltransferase (EC 2.4.1.283); UDP-GlcNAc: ribostamycin alpha-N-acetylglucosaminyltransferase (EC 2.4.1.285); UDP-Gal alpha-galactosyltransferase (EC 2.4.1.-); UDP-Xyl alpha-xylosyltransferase (EC 2.4.2.-); UDP-GlcA alpha-glucuronyltransferase (EC 2.4.1.-); UDP-Glc alpha-glucosyltransferase (EC 2.4.1.-); UDP-GalNAc: GalNAc-PP-Und alpha-1,3-N-acetylgalactosaminyltransferase (EC 2.4.1.306); UDP-GalNAc: N,N'-diacetylbacillosaminyl-PP-Und alpha-1,3-N-acetylgalactosaminyltransferase (EC 2.4.1.290); ADP-dependent alpha-maltose-1-phosphate synthase (2.4.1.342)	-	-	-
75341PROKKA_03928	N,N'-diacetylbacillosaminyl-diphospho-undecaprenol alpha-1,3-N-acetylgalactosaminyltransferase	rare	rare	-	-	-	-	GT4 sucrose synthase (EC 2.4.1.13); sucrose-phosphate synthase (EC 2.4.1.14); alpha-glucosyltransferase (EC 2.4.1.52); lipopolysaccharide N-acetylglucosaminyltransferase (EC 2.4.1.56); phosphatidylinositol alpha-mannosyltransferase (EC 2.4.1.57); GDP-Man: Man1GlcNAc2-PP-dolichol alpha-1,3-mannosyltransferase (EC 2.4.1.132); GDP-Man: Man3GlcNAc2-PP-dolichol/Man4GlcNAc2-PP-dolichol alpha-1,2-mannosyltransferase (EC 2.4.1.131); digalactosyldiacylglycerol synthase (EC 2.4.1.141); 1,2-diacylglycerol 3-glucosyltransferase (EC 2.4.1.157); diglucosyl diacylglycerol synthase (EC 2.4.1.208); trehalose phosphorylase (EC 2.4.1.231); NDP-Glc: alpha-glucose alpha-glucosyltransferase / alpha,alpha-trehalose synthase (EC 2.4.1.245); GDP-Man: Man2GlcNAc2-PP-dolichol alpha-1,6-mannosyltransferase (EC 2.4.1.257); UDP-GlcNAc: 2-deoxystreptamine alpha-N-acetylglucosaminyltransferase (EC 2.4.1.283); UDP-GlcNAc: ribostamycin alpha-N-acetylglucosaminyltransferase (EC 2.4.1.285); UDP-Gal alpha-galactosyltransferase (EC 2.4.1.-); UDP-Xyl alpha-xylosyltransferase (EC 2.4.2.-); UDP-GlcA alpha-glucuronyltransferase (EC 2.4.1.-); UDP-Glc alpha-glucosyltransferase (EC 2.4.1.-); UDP-GalNAc: GalNAc-PP-Und alpha-1,3-N-acetylgalactosaminyltransferase (EC 2.4.1.306); UDP-GalNAc: N,N'-diacetylbacillosaminyl-PP-Und alpha-1,3-N-acetylgalactosaminyltransferase (EC 2.4.1.290); ADP-dependent alpha-maltose-1-phosphate synthase (2.4.1.342)	GT4	-	sucrose synthase (EC 2.4.1.13); sucrose-phosphate synthase (EC 2.4.1.14); alpha-glucosyltransferase (EC 2.4.1.52); lipopolysaccharide N-acetylglucosaminyltransferase (EC 2.4.1.56); phosphatidylinositol alpha-mannosyltransferase (EC 2.4.1.57); GDP-Man: Man1GlcNAc2-PP-dolichol alpha-1,3-mannosyltransferase (EC 2.4.1.132); GDP-Man: Man3GlcNAc2-PP-dolichol/Man4GlcNAc2-PP-dolichol alpha-1,2-mannosyltransferase (EC 2.4.1.131); digalactosyldiacylglycerol synthase (EC 2.4.1.141); 1,2-diacylglycerol 3-glucosyltransferase (EC 2.4.1.157); diglucosyl diacylglycerol synthase (EC 2.4.1.208); trehalose phosphorylase (EC 2.4.1.231); NDP-Glc: alpha-glucose alpha-glucosyltransferase / alpha,alpha-trehalose synthase (EC 2.4.1.245); GDP-Man: Man2GlcNAc2-PP-dolichol alpha-1,6-mannosyltransferase (EC 2.4.1.257); UDP-GlcNAc: 2-deoxystreptamine alpha-N-acetylglucosaminyltransferase (EC 2.4.1.283); UDP-GlcNAc: ribostamycin alpha-N-acetylglucosaminyltransferase (EC 2.4.1.285); UDP-Gal alpha-galactosyltransferase (EC 2.4.1.-); UDP-Xyl alpha-xylosyltransferase (EC 2.4.2.-); UDP-GlcA alpha-glucuronyltransferase (EC 2.4.1.-); UDP-Glc alpha-glucosyltransferase (EC 2.4.1.-); UDP-GalNAc: GalNAc-PP-Und alpha-1,3-N-acetylgalactosaminyltransferase (EC 2.4.1.306); UDP-GalNAc: N,N'-diacetylbacillosaminyl-PP-Und alpha-1,3-N-acetylgalactosaminyltransferase (EC 2.4.1.290); ADP-dependent alpha-maltose-1-phosphate synthase (2.4.1.342)	-	-	-
76895PROKKA_04712	N,N'-diacetylbacillosaminyl-diphospho-undecaprenol alpha-1,3-N-acetylgalactosaminyltransferase	rare	rare	-	-	-	-	GT4 sucrose synthase (EC 2.4.1.13); sucrose-phosphate synthase (EC 2.4.1.14); alpha-glucosyltransferase (EC 2.4.1.52); lipopolysaccharide N-acetylglucosaminyltransferase (EC 2.4.1.56); phosphatidylinositol alpha-mannosyltransferase (EC 2.4.1.57); GDP-Man: Man1GlcNAc2-PP-dolichol alpha-1,3-mannosyltransferase (EC 2.4.1.132); GDP-Man: Man3GlcNAc2-PP-dolichol/Man4GlcNAc2-PP-dolichol alpha-1,2-mannosyltransferase (EC 2.4.1.131); digalactosyldiacylglycerol synthase (EC 2.4.1.141); 1,2-diacylglycerol 3-glucosyltransferase (EC 2.4.1.157); diglucosyl diacylglycerol synthase (EC 2.4.1.208); trehalose phosphorylase (EC 2.4.1.231); NDP-Glc: alpha-glucose alpha-glucosyltransferase / alpha,alpha-trehalose synthase (EC 2.4.1.245); GDP-Man: Man2GlcNAc2-PP-dolichol alpha-1,6-mannosyltransferase (EC 2.4.1.257); UDP-GlcNAc: 2-deoxystreptamine alpha-N-acetylglucosaminyltransferase (EC 2.4.1.283); UDP-GlcNAc: ribostamycin alpha-N-acetylglucosaminyltransferase (EC 2.4.1.285); UDP-Gal alpha-galactosyltransferase (EC 2.4.1.-); UDP-Xyl alpha-xylosyltransferase (EC 2.4.2.-); UDP-GlcA alpha-glucuronyltransferase (EC 2.4.1.-); UDP-Glc alpha-glucosyltransferase (EC 2.4.1.-); UDP-GalNAc: GalNAc-PP-Und alpha-1,3-N-acetylgalactosaminyltransferase (EC 2.4.1.306); UDP-GalNAc: N,N'-diacetylbacillosaminyl-PP-Und alpha-1,3-N-acetylgalactosaminyltransferase (EC 2.4.1.290); ADP-dependent alpha-maltose-1-phosphate synthase (2.4.1.342)	GT4	-	sucrose synthase (EC 2.4.1.13); sucrose-phosphate synthase (EC 2.4.1.14); alpha-glucosyltransferase (EC 2.4.1.52); lipopolysaccharide N-acetylglucosaminyltransferase (EC 2.4.1.56); phosphatidylinositol alpha-mannosyltransferase (EC 2.4.1.57); GDP-Man: Man1GlcNAc2-PP-dolichol alpha-1,3-mannosyltransferase (EC 2.4.1.132); GDP-Man: Man3GlcNAc2-PP-dolichol/Man4GlcNAc2-PP-dolichol alpha-1,2-mannosyltransferase (EC 2.4.1.131); digalactosyldiacylglycerol synthase (EC 2.4.1.141); 1,2-diacylglycerol 3-glucosyltransferase (EC 2.4.1.157); diglucosyl diacylglycerol synthase (EC 2.4.1.208); trehalose phosphorylase (EC 2.4.1.231); NDP-Glc: alpha-glucose alpha-glucosyltransferase / alpha,alpha-trehalose synthase (EC 2.4.1.245); GDP-Man: Man2GlcNAc2-PP-dolichol alpha-1,6-mannosyltransferase (EC 2.4.1.257); UDP-GlcNAc: 2-deoxystreptamine alpha-N-acetylglucosaminyltransferase (EC 2.4.1.283); UDP-GlcNAc: ribostamycin alpha-N-acetylglucosaminyltransferase (EC 2.4.1.285); UDP-Gal alpha-galactosyltransferase (EC 2.4.1.-); UDP-Xyl alpha-xylosyltransferase (EC 2.4.2.-); UDP-GlcA alpha-glucuronyltransferase (EC 2.4.1.-); UDP-Glc alpha-glucosyltransferase (EC 2.4.1.-); UDP-GalNAc: GalNAc-PP-Und alpha-1,3-N-acetylgalactosaminyltransferase (EC 2.4.1.306); UDP-GalNAc: N,N'-diacetylbacillosaminyl-PP-Und alpha-1,3-N-acetylgalactosaminyltransferase (EC 2.4.1.290); ADP-dependent alpha-maltose-1-phosphate synthase (2.4.1.342)	-	-	-
86761PROKKA_03260	N,N'-diacetylbacillosaminyl-diphospho-undecaprenol alpha-1,3-N-acetylgalactosaminyltransferase	rare	rare	-	-	-	-	GT4 sucrose synthase (EC 2.4.1.13); sucrose-phosphate synthase (EC 2.4.1.14); alpha-glucosyltransferase (EC 2.4.1.52); lipopolysaccharide N-acetylglucosaminyltransferase (EC 2.4.1.56); phosphatidylinositol alpha-mannosyltransferase (EC 2.4.1.57); GDP-Man: Man1GlcNAc2-PP-dolichol alpha-1,3-mannosyltransferase (EC 2.4.1.132); GDP-Man: Man3GlcNAc2-PP-dolichol/Man4GlcNAc2-PP-dolichol alpha-1,2-mannosyltransferase (EC 2.4.1.131); digalactosyldiacylglycerol synthase (EC 2.4.1.141); 1,2-diacylglycerol 3-glucosyltransferase (EC 2.4.1.157); diglucosyl diacylglycerol synthase (EC 2.4.1.208); trehalose phosphorylase (EC 2.4.1.231); NDP-Glc: alpha-glucose alpha-glucosyltransferase / alpha,alpha-trehalose synthase (EC 2.4.1.245); GDP-Man: Man2GlcNAc2-PP-dolichol alpha-1,6-mannosyltransferase (EC 2.4.1.257); UDP-GlcNAc: 2-deoxystreptamine alpha-N-acetylglucosaminyltransferase (EC 2.4.1.283); UDP-GlcNAc: ribostamycin alpha-N-acetylglucosaminyltransferase (EC 2.4.1.285); UDP-Gal alpha-galactosyltransferase (EC 2.4.1.-); UDP-Xyl alpha-xylosyltransferase (EC 2.4.2.-); UDP-GlcA alpha-glucuronyltransferase (EC 2.4.1.-); UDP-Glc alpha-glucosyltransferase (EC 2.4.1.-); UDP-GalNAc: GalNAc-PP-Und alpha-1,3-N-acetylgalactosaminyltransferase (EC 2.4.1.306); UDP-GalNAc: N,N'-diacetylbacillosaminyl-PP-Und alpha-1,3-N-acetylgalactosaminyltransferase (EC 2.4.1.290); ADP-dependent alpha-maltose-1-phosphate synthase (2.4.1.342)	GT4	-	sucrose synthase (EC 2.4.1.13); sucrose-phosphate synthase (EC 2.4.1.14); alpha-glucosyltransferase (EC 2.4.1.52); lipopolysaccharide N-acetylglucosaminyltransferase (EC 2.4.1.56); phosphatidylinositol alpha-mannosyltransferase (EC 2.4.1.57); GDP-Man: Man1GlcNAc2-PP-dolichol alpha-1,3-mannosyltransferase (EC 2.4.1.132); GDP-Man: Man3GlcNAc2-PP-dolichol/Man4GlcNAc2-PP-dolichol alpha-1,2-mannosyltransferase (EC 2.4.1.131); digalactosyldiacylglycerol synthase (EC 2.4.1.141); 1,2-diacylglycerol 3-glucosyltransferase (EC 2.4.1.157); diglucosyl diacylglycerol synthase (EC 2.4.1.208); trehalose phosphorylase (EC 2.4.1.231); NDP-Glc: alpha-glucose alpha-glucosyltransferase / alpha,alpha-trehalose synthase (EC 2.4.1.245); GDP-Man: Man2GlcNAc2-PP-dolichol alpha-1,6-mannosyltransferase (EC 2.4.1.257); UDP-GlcNAc: 2-deoxystreptamine alpha-N-acetylglucosaminyltransferase (EC 2.4.1.283); UDP-GlcNAc: ribostamycin alpha-N-acetylglucosaminyltransferase (EC 2.4.1.285); UDP-Gal alpha-galactosyltransferase (EC 2.4.1.-); UDP-Xyl alpha-xylosyltransferase (EC 2.4.2.-); UDP-GlcA alpha-glucuronyltransferase (EC 2.4.1.-); UDP-Glc alpha-glucosyltransferase (EC 2.4.1.-); UDP-GalNAc: GalNAc-PP-Und alpha-1,3-N-acetylgalactosaminyltransferase (EC 2.4.1.306); UDP-GalNAc: N,N'-diacetylbacillosaminyl-PP-Und alpha-1,3-N-acetylgalactosaminyltransferase (EC 2.4.1.290); ADP-dependent alpha-maltose-1-phosphate synthase (2.4.1.342)	-	-	-
89011PROKKA_04400	N,N'-diacetylbacillosaminyl-diphospho-undecaprenol alpha-1,3-N-acetylgalactosaminyltransferase	rare	rare	-	-	-	-	GT4 sucrose synthase (EC 2.4.1.13); sucrose-phosphate synthase (EC 2.4.1.14); alpha-glucosyltransferase (EC 2.4.1.52); lipopolysaccharide N-acetylglucosaminyltransferase (EC 2.4.1.56); phosphatidylinositol alpha-mannosyltransferase (EC 2.4.1.57); GDP-Man: Man1GlcNAc2-PP-dolichol alpha-1,3-mannosyltransferase (EC 2.4.1.132); GDP-Man: Man3GlcNAc2-PP-dolichol/Man4GlcNAc2-PP-dolichol alpha-1,2-mannosyltransferase (EC 2.4.1.131); digalactosyldiacylglycerol synthase (EC 2.4.1.141); 1,2-diacylglycerol 3-glucosyltransferase (EC 2.4.1.157); diglucosyl diacylglycerol synthase (EC 2.4.1.208); trehalose phosphorylase (EC 2.4.1.231); NDP-Glc: alpha-glucose alpha-glucosyltransferase / alpha,alpha-trehalose synthase (EC 2.4.1.245); GDP-Man: Man2GlcNAc2-PP-dolichol alpha-1,6-mannosyltransferase (EC 2.4.1.257); UDP-GlcNAc: 2-deoxystreptamine alpha-N-acetylglucosaminyltransferase (EC 2.4.1.283); UDP-GlcNAc: ribostamycin alpha-N-acetylglucosaminyltransferase (EC 2.4.1.285); UDP-Gal alpha-galactosyltransferase (EC 2.4.1.-); UDP-Xyl alpha-xylosyltransferase (EC 2.4.2.-); UDP-GlcA alpha-glucuronyltransferase (EC 2.4.1.-); UDP-Glc alpha-glucosyltransferase (EC 2.4.1.-); UDP-GalNAc: GalNAc-PP-Und alpha-1,3-N-acetylgalactosaminyltransferase (EC 2.4.1.306); UDP-GalNAc: N,N'-diacetylbacillosaminyl-PP-Und alpha-1,3-N-acetylgalactosaminyltransferase (EC 2.4.1.290); ADP-dependent alpha-maltose-1-phosphate synthase (2.4.1.342)	GT4	-	sucrose synthase (EC 2.4.1.13); sucrose-phosphate synthase (EC 2.4.1.14); alpha-glucosyltransferase (EC 2.4.1.52); lipopolysaccharide N-acetylglucosaminyltransferase (EC 2.4.1.56); phosphatidylinositol alpha-mannosyltransferase (EC 2.4.1.57); GDP-Man: Man1GlcNAc2-PP-dolichol alpha-1,3-mannosyltransferase (EC 2.4.1.132); GDP-Man: Man3GlcNAc2-PP-dolichol/Man4GlcNAc2-PP-dolichol alpha-1,2-mannosyltransferase (EC 2.4.1.131); digalactosyldiacylglycerol synthase (EC 2.4.1.141); 1,2-diacylglycerol 3-glucosyltransferase (EC 2.4.1.157); diglucosyl diacylglycerol synthase (EC 2.4.1.208); trehalose phosphorylase (EC 2.4.1.231); NDP-Glc: alpha-glucose alpha-glucosyltransferase / alpha,alpha-trehalose synthase (EC 2.4.1.245); GDP-Man: Man2GlcNAc2-PP-dolichol alpha-1,6-mannosyltransferase (EC 2.4.1.257); UDP-GlcNAc: 2-deoxystreptamine alpha-N-acetylglucosaminyltransferase (EC 2.4.1.283); UDP-GlcNAc: ribostamycin alpha-N-acetylglucosaminyltransferase (EC 2.4.1.285); UDP-Gal alpha-galactosyltransferase (EC 2.4.1.-); UDP-Xyl alpha-xylosyltransferase (EC 2.4.2.-); UDP-GlcA alpha-glucuronyltransferase (EC 2.4.1.-); UDP-Glc alpha-glucosyltransferase (EC 2.4.1.-); UDP-GalNAc: GalNAc-PP-Und alpha-1,3-N-acetylgalactosaminyltransferase (EC 2.4.1.306); UDP-GalNAc: N,N'-diacetylbacillosaminyl-PP-Und alpha-1,3-N-acetylgalactosaminyltransferase (EC 2.4.1.290); ADP-dependent alpha-maltose-1-phosphate synthase (2.4.1.342)	-	-	-
91641PROKKA_05724	N,N'-diacetylbacillosaminyl-diphospho-undecaprenol alpha-1,3-N-acetylgalactosaminyltransferase	rare	rare	-	-	-	-	GT4 sucrose synthase (EC 2.4.1.13); sucrose-phosphate synthase (EC 2.4.1.14); alpha-glucosyltransferase (EC 2.4.1.52); lipopolysaccharide N-acetylglucosaminyltransferase (EC 2.4.1.56); phosphatidylinositol alpha-mannosyltransferase (EC 2.4.1.57); GDP-Man: Man1GlcNAc2-PP-dolichol alpha-1,3-mannosyltransferase (EC 2.4.1.132); GDP-Man: Man3GlcNAc2-PP-dolichol/Man4GlcNAc2-PP-dolichol alpha-1,2-mannosyltransferase (EC 2.4.1.131); digalactosyldiacylglycerol synthase (EC 2.4.1.141); 1,2-diacylglycerol 3-glucosyltransferase (EC 2.4.1.157); diglucosyl diacylglycerol synthase (EC 2.4.1.208); trehalose phosphorylase (EC 2.4.1.231); NDP-Glc: alpha-glucose alpha-glucosyltransferase / alpha,alpha-trehalose synthase (EC 2.4.1.245); GDP-Man: Man2GlcNAc2-PP-dolichol alpha-1,6-mannosyltransferase (EC 2.4.1.257); UDP-GlcNAc: 2-deoxystreptamine alpha-N-acetylglucosaminyltransferase (EC 2.4.1.283); UDP-GlcNAc: ribostamycin alpha-N-acetylglucosaminyltransferase (EC 2.4.1.285); UDP-Gal alpha-galactosyltransferase (EC 2.4.1.-); UDP-Xyl alpha-xylosyltransferase (EC 2.4.2.-); UDP-GlcA alpha-glucuronyltransferase (EC 2.4.1.-); UDP-Glc alpha-glucosyltransferase (EC 2.4.1.-); UDP-GalNAc: GalNAc-PP-Und alpha-1,3-N-acetylgalactosaminyltransferase (EC 2.4.1.306); UDP-GalNAc: N,N'-diacetylbacillosaminyl-PP-Und alpha-1,3-N-acetylgalactosaminyltransferase (EC 2.4.1.290); ADP-dependent alpha-maltose-1-phosphate synthase (2.4.1.342)	GT4	-	sucrose synthase (EC 2.4.1.13); sucrose-phosphate synthase (EC 2.4.1.14); alpha-glucosyltransferase (EC 2.4.1.52); lipopolysaccharide N-acetylglucosaminyltransferase (EC 2.4.1.56); phosphatidylinositol alpha-mannosyltransferase (EC 2.4.1.57); GDP-Man: Man1GlcNAc2-PP-dolichol alpha-1,3-mannosyltransferase (EC 2.4.1.132); GDP-Man: Man3GlcNAc2-PP-dolichol/Man4GlcNAc2-PP-dolichol alpha-1,2-mannosyltransferase (EC 2.4.1.131); digalactosyldiacylglycerol synthase (EC 2.4.1.141); 1,2-diacylglycerol 3-glucosyltransferase (EC 2.4.1.157); diglucosyl diacylglycerol synthase (EC 2.4.1.208); trehalose phosphorylase (EC 2.4.1.231); NDP-Glc: alpha-glucose alpha-glucosyltransferase / alpha,alpha-trehalose synthase (EC 2.4.1.245); GDP-Man: Man2GlcNAc2-PP-dolichol alpha-1,6-mannosyltransferase (EC 2.4.1.257); UDP-GlcNAc: 2-deoxystreptamine alpha-N-acetylglucosaminyltransferase (EC 2.4.1.283); UDP-GlcNAc: ribostamycin alpha-N-acetylglucosaminyltransferase (EC 2.4.1.285); UDP-Gal alpha-galactosyltransferase (EC 2.4.1.-); UDP-Xyl alpha-xylosyltransferase (EC 2.4.2.-); UDP-GlcA alpha-glucuronyltransferase (EC 2.4.1.-); UDP-Glc alpha-glucosyltransferase (EC 2.4.1.-); UDP-GalNAc: GalNAc-PP-Und alpha-1,3-N-acetylgalactosaminyltransferase (EC 2.4.1.306); UDP-GalNAc: N,N'-diacetylbacillosaminyl-PP-Und alpha-1,3-N-acetylgalactosaminyltransferase (EC 2.4.1.290); ADP-dependent alpha-maltose-1-phosphate synthase (2.4.1.342)	-	-	-
93287PROKKA_06556	N,N'-diacetylbacillosaminyl-diphospho-undecaprenol alpha-1,3-N-acetylgalactosaminyltransferase	rare	rare	-	-	-	-	GT4 sucrose synthase (EC 2.4.1.13); sucrose-phosphate synthase (EC 2.4.1.14); alpha-glucosyltransferase (EC 2.4.1.52); lipopolysaccharide N-acetylglucosaminyltransferase (EC 2.4.1.56); phosphatidylinositol alpha-mannosyltransferase (EC 2.4.1.57); GDP-Man: Man1GlcNAc2-PP-dolichol alpha-1,3-mannosyltransferase (EC 2.4.1.132); GDP-Man: Man3GlcNAc2-PP-dolichol/Man4GlcNAc2-PP-dolichol alpha-1,2-mannosyltransferase (EC 2.4.1.131); digalactosyldiacylglycerol synthase (EC 2.4.1.141); 1,2-diacylglycerol 3-glucosyltransferase (EC 2.4.1.157); diglucosyl diacylglycerol synthase (EC 2.4.1.208); trehalose phosphorylase (EC 2.4.1.231); NDP-Glc: alpha-glucose alpha-glucosyltransferase / alpha,alpha-trehalose synthase (EC 2.4.1.245); GDP-Man: Man2GlcNAc2-PP-dolichol alpha-1,6-mannosyltransferase (EC 2.4.1.257); UDP-GlcNAc: 2-deoxystreptamine alpha-N-acetylglucosaminyltransferase (EC 2.4.1.283); UDP-GlcNAc: ribostamycin alpha-N-acetylglucosaminyltransferase (EC 2.4.1.285); UDP-Gal alpha-galactosyltransferase (EC 2.4.1.-); UDP-Xyl alpha-xylosyltransferase (EC 2.4.2.-); UDP-GlcA alpha-glucuronyltransferase (EC 2.4.1.-); UDP-Glc alpha-glucosyltransferase (EC 2.4.1.-); UDP-GalNAc: GalNAc-PP-Und alpha-1,3-N-acetylgalactosaminyltransferase (EC 2.4.1.306); UDP-GalNAc: N,N'-diacetylbacillosaminyl-PP-Und alpha-1,3-N-acetylgalactosaminyltransferase (EC 2.4.1.290); ADP-dependent alpha-maltose-1-phosphate synthase (2.4.1.342)	GT4	-	sucrose synthase (EC 2.4.1.13); sucrose-phosphate synthase (EC 2.4.1.14); alpha-glucosyltransferase (EC 2.4.1.52); lipopolysaccharide N-acetylglucosaminyltransferase (EC 2.4.1.56); phosphatidylinositol alpha-mannosyltransferase (EC 2.4.1.57); GDP-Man: Man1GlcNAc2-PP-dolichol alpha-1,3-mannosyltransferase (EC 2.4.1.132); GDP-Man: Man3GlcNAc2-PP-dolichol/Man4GlcNAc2-PP-dolichol alpha-1,2-mannosyltransferase (EC 2.4.1.131); digalactosyldiacylglycerol synthase (EC 2.4.1.141); 1,2-diacylglycerol 3-glucosyltransferase (EC 2.4.1.157); diglucosyl diacylglycerol synthase (EC 2.4.1.208); trehalose phosphorylase (EC 2.4.1.231); NDP-Glc: alpha-glucose alpha-glucosyltransferase / alpha,alpha-trehalose synthase (EC 2.4.1.245); GDP-Man: Man2GlcNAc2-PP-dolichol alpha-1,6-mannosyltransferase (EC 2.4.1.257); UDP-GlcNAc: 2-deoxystreptamine alpha-N-acetylglucosaminyltransferase (EC 2.4.1.283); UDP-GlcNAc: ribostamycin alpha-N-acetylglucosaminyltransferase (EC 2.4.1.285); UDP-Gal alpha-galactosyltransferase (EC 2.4.1.-); UDP-Xyl alpha-xylosyltransferase (EC 2.4.2.-); UDP-GlcA alpha-glucuronyltransferase (EC 2.4.1.-); UDP-Glc alpha-glucosyltransferase (EC 2.4.1.-); UDP-GalNAc: GalNAc-PP-Und alpha-1,3-N-acetylgalactosaminyltransferase (EC 2.4.1.306); UDP-GalNAc: N,N'-diacetylbacillosaminyl-PP-Und alpha-1,3-N-acetylgalactosaminyltransferase (EC 2.4.1.290); ADP-dependent alpha-maltose-1-phosphate synthase (2.4.1.342)	-	-	-
100285PROKKA_10087	N,N'-diacetylbacillosaminyl-diphospho-undecaprenol alpha-1,3-N-acetylgalactosaminyltransferase	rare	rare	-	-	-	-	GT4 sucrose synthase (EC 2.4.1.13); sucrose-phosphate synthase (EC 2.4.1.14); alpha-glucosyltransferase (EC 2.4.1.52); lipopolysaccharide N-acetylglucosaminyltransferase (EC 2.4.1.56); phosphatidylinositol alpha-mannosyltransferase (EC 2.4.1.57); GDP-Man: Man1GlcNAc2-PP-dolichol alpha-1,3-mannosyltransferase (EC 2.4.1.132); GDP-Man: Man3GlcNAc2-PP-dolichol/Man4GlcNAc2-PP-dolichol alpha-1,2-mannosyltransferase (EC 2.4.1.131); digalactosyldiacylglycerol synthase (EC 2.4.1.141); 1,2-diacylglycerol 3-glucosyltransferase (EC 2.4.1.157); diglucosyl diacylglycerol synthase (EC 2.4.1.208); trehalose phosphorylase (EC 2.4.1.231); NDP-Glc: alpha-glucose alpha-glucosyltransferase / alpha,alpha-trehalose synthase (EC 2.4.1.245); GDP-Man: Man2GlcNAc2-PP-dolichol alpha-1,6-mannosyltransferase (EC 2.4.1.257); UDP-GlcNAc: 2-deoxystreptamine alpha-N-acetylglucosaminyltransferase (EC 2.4.1.283); UDP-GlcNAc: ribostamycin alpha-N-acetylglucosaminyltransferase (EC 2.4.1.285); UDP-Gal alpha-galactosyltransferase (EC 2.4.1.-); UDP-Xyl alpha-xylosyltransferase (EC 2.4.2.-); UDP-GlcA alpha-glucuronyltransferase (EC 2.4.1.-); UDP-Glc alpha-glucosyltransferase (EC 2.4.1.-); UDP-GalNAc: GalNAc-PP-Und alpha-1,3-N-acetylgalactosaminyltransferase (EC 2.4.1.306); UDP-GalNAc: N,N'-diacetylbacillosaminyl-PP-Und alpha-1,3-N-acetylgalactosaminyltransferase (EC 2.4.1.290); ADP-dependent alpha-maltose-1-phosphate synthase (2.4.1.342)	GT4	-	sucrose synthase (EC 2.4.1.13); sucrose-phosphate synthase (EC 2.4.1.14); alpha-glucosyltransferase (EC 2.4.1.52); lipopolysaccharide N-acetylglucosaminyltransferase (EC 2.4.1.56); phosphatidylinositol alpha-mannosyltransferase (EC 2.4.1.57); GDP-Man: Man1GlcNAc2-PP-dolichol alpha-1,3-mannosyltransferase (EC 2.4.1.132); GDP-Man: Man3GlcNAc2-PP-dolichol/Man4GlcNAc2-PP-dolichol alpha-1,2-mannosyltransferase (EC 2.4.1.131); digalactosyldiacylglycerol synthase (EC 2.4.1.141); 1,2-diacylglycerol 3-glucosyltransferase (EC 2.4.1.157); diglucosyl diacylglycerol synthase (EC 2.4.1.208); trehalose phosphorylase (EC 2.4.1.231); NDP-Glc: alpha-glucose alpha-glucosyltransferase / alpha,alpha-trehalose synthase (EC 2.4.1.245); GDP-Man: Man2GlcNAc2-PP-dolichol alpha-1,6-mannosyltransferase (EC 2.4.1.257); UDP-GlcNAc: 2-deoxystreptamine alpha-N-acetylglucosaminyltransferase (EC 2.4.1.283); UDP-GlcNAc: ribostamycin alpha-N-acetylglucosaminyltransferase (EC 2.4.1.285); UDP-Gal alpha-galactosyltransferase (EC 2.4.1.-); UDP-Xyl alpha-xylosyltransferase (EC 2.4.2.-); UDP-GlcA alpha-glucuronyltransferase (EC 2.4.1.-); UDP-Glc alpha-glucosyltransferase (EC 2.4.1.-); UDP-GalNAc: GalNAc-PP-Und alpha-1,3-N-acetylgalactosaminyltransferase (EC 2.4.1.306); UDP-GalNAc: N,N'-diacetylbacillosaminyl-PP-Und alpha-1,3-N-acetylgalactosaminyltransferase (EC 2.4.1.290); ADP-dependent alpha-maltose-1-phosphate synthase (2.4.1.342)	-	-	-
125721PROKKA_06425	N,N'-diacetylbacillosaminyl-diphospho-undecaprenol alpha-1,3-N-acetylgalactosaminyltransferase	rare	rare	-	-	-	-	GT4 sucrose synthase (EC 2.4.1.13); sucrose-phosphate synthase (EC 2.4.1.14); alpha-glucosyltransferase (EC 2.4.1.52); lipopolysaccharide N-acetylglucosaminyltransferase (EC 2.4.1.56); phosphatidylinositol alpha-mannosyltransferase (EC 2.4.1.57); GDP-Man: Man1GlcNAc2-PP-dolichol alpha-1,3-mannosyltransferase (EC 2.4.1.132); GDP-Man: Man3GlcNAc2-PP-dolichol/Man4GlcNAc2-PP-dolichol alpha-1,2-mannosyltransferase (EC 2.4.1.131); digalactosyldiacylglycerol synthase (EC 2.4.1.141); 1,2-diacylglycerol 3-glucosyltransferase (EC 2.4.1.157); diglucosyl diacylglycerol synthase (EC 2.4.1.208); trehalose phosphorylase (EC 2.4.1.231); NDP-Glc: alpha-glucose alpha-glucosyltransferase / alpha,alpha-trehalose synthase (EC 2.4.1.245); GDP-Man: Man2GlcNAc2-PP-dolichol alpha-1,6-mannosyltransferase (EC 2.4.1.257); UDP-GlcNAc: 2-deoxystreptamine alpha-N-acetylglucosaminyltransferase (EC 2.4.1.283); UDP-GlcNAc: ribostamycin alpha-N-acetylglucosaminyltransferase (EC 2.4.1.285); UDP-Gal alpha-galactosyltransferase (EC 2.4.1.-); UDP-Xyl alpha-xylosyltransferase (EC 2.4.2.-); UDP-GlcA alpha-glucuronyltransferase (EC 2.4.1.-); UDP-Glc alpha-glucosyltransferase (EC 2.4.1.-); UDP-GalNAc: GalNAc-PP-Und alpha-1,3-N-acetylgalactosaminyltransferase (EC 2.4.1.306); UDP-GalNAc: N,N'-diacetylbacillosaminyl-PP-Und alpha-1,3-N-acetylgalactosaminyltransferase (EC 2.4.1.290); ADP-dependent alpha-maltose-1-phosphate synthase (2.4.1.342)	GT4	-	sucrose synthase (EC 2.4.1.13); sucrose-phosphate synthase (EC 2.4.1.14); alpha-glucosyltransferase (EC 2.4.1.52); lipopolysaccharide N-acetylglucosaminyltransferase (EC 2.4.1.56); phosphatidylinositol alpha-mannosyltransferase (EC 2.4.1.57); GDP-Man: Man1GlcNAc2-PP-dolichol alpha-1,3-mannosyltransferase (EC 2.4.1.132); GDP-Man: Man3GlcNAc2-PP-dolichol/Man4GlcNAc2-PP-dolichol alpha-1,2-mannosyltransferase (EC 2.4.1.131); digalactosyldiacylglycerol synthase (EC 2.4.1.141); 1,2-diacylglycerol 3-glucosyltransferase (EC 2.4.1.157); diglucosyl diacylglycerol synthase (EC 2.4.1.208); trehalose phosphorylase (EC 2.4.1.231); NDP-Glc: alpha-glucose alpha-glucosyltransferase / alpha,alpha-trehalose synthase (EC 2.4.1.245); GDP-Man: Man2GlcNAc2-PP-dolichol alpha-1,6-mannosyltransferase (EC 2.4.1.257); UDP-GlcNAc: 2-deoxystreptamine alpha-N-acetylglucosaminyltransferase (EC 2.4.1.283); UDP-GlcNAc: ribostamycin alpha-N-acetylglucosaminyltransferase (EC 2.4.1.285); UDP-Gal alpha-galactosyltransferase (EC 2.4.1.-); UDP-Xyl alpha-xylosyltransferase (EC 2.4.2.-); UDP-GlcA alpha-glucuronyltransferase (EC 2.4.1.-); UDP-Glc alpha-glucosyltransferase (EC 2.4.1.-); UDP-GalNAc: GalNAc-PP-Und alpha-1,3-N-acetylgalactosaminyltransferase (EC 2.4.1.306); UDP-GalNAc: N,N'-diacetylbacillosaminyl-PP-Und alpha-1,3-N-acetylgalactosaminyltransferase (EC 2.4.1.290); ADP-dependent alpha-maltose-1-phosphate synthase (2.4.1.342)	-	-	-
157569PROKKA_00690	N,N'-diacetylbacillosaminyl-diphospho-undecaprenol alpha-1,3-N-acetylgalactosaminyltransferase	rare	rare	-	-	-	-	GT4 sucrose synthase (EC 2.4.1.13); sucrose-phosphate synthase (EC 2.4.1.14); alpha-glucosyltransferase (EC 2.4.1.52); lipopolysaccharide N-acetylglucosaminyltransferase (EC 2.4.1.56); phosphatidylinositol alpha-mannosyltransferase (EC 2.4.1.57); GDP-Man: Man1GlcNAc2-PP-dolichol alpha-1,3-mannosyltransferase (EC 2.4.1.132); GDP-Man: Man3GlcNAc2-PP-dolichol/Man4GlcNAc2-PP-dolichol alpha-1,2-mannosyltransferase (EC 2.4.1.131); digalactosyldiacylglycerol synthase (EC 2.4.1.141); 1,2-diacylglycerol 3-glucosyltransferase (EC 2.4.1.157); diglucosyl diacylglycerol synthase (EC 2.4.1.208); trehalose phosphorylase (EC 2.4.1.231); NDP-Glc: alpha-glucose alpha-glucosyltransferase / alpha,alpha-trehalose synthase (EC 2.4.1.245); GDP-Man: Man2GlcNAc2-PP-dolichol alpha-1,6-mannosyltransferase (EC 2.4.1.257); UDP-GlcNAc: 2-deoxystreptamine alpha-N-acetylglucosaminyltransferase (EC 2.4.1.283); UDP-GlcNAc: ribostamycin alpha-N-acetylglucosaminyltransferase (EC 2.4.1.285); UDP-Gal alpha-galactosyltransferase (EC 2.4.1.-); UDP-Xyl alpha-xylosyltransferase (EC 2.4.2.-); UDP-GlcA alpha-glucuronyltransferase (EC 2.4.1.-); UDP-Glc alpha-glucosyltransferase (EC 2.4.1.-); UDP-GalNAc: GalNAc-PP-Und alpha-1,3-N-acetylgalactosaminyltransferase (EC 2.4.1.306); UDP-GalNAc: N,N'-diacetylbacillosaminyl-PP-Und alpha-1,3-N-acetylgalactosaminyltransferase (EC 2.4.1.290); ADP-dependent alpha-maltose-1-phosphate synthase (2.4.1.342)	GT4	-	sucrose synthase (EC 2.4.1.13); sucrose-phosphate synthase (EC 2.4.1.14); alpha-glucosyltransferase (EC 2.4.1.52); lipopolysaccharide N-acetylglucosaminyltransferase (EC 2.4.1.56); phosphatidylinositol alpha-mannosyltransferase (EC 2.4.1.57); GDP-Man: Man1GlcNAc2-PP-dolichol alpha-1,3-mannosyltransferase (EC 2.4.1.132); GDP-Man: Man3GlcNAc2-PP-dolichol/Man4GlcNAc2-PP-dolichol alpha-1,2-mannosyltransferase (EC 2.4.1.131); digalactosyldiacylglycerol synthase (EC 2.4.1.141); 1,2-diacylglycerol 3-glucosyltransferase (EC 2.4.1.157); diglucosyl diacylglycerol synthase (EC 2.4.1.208); trehalose phosphorylase (EC 2.4.1.231); NDP-Glc: alpha-glucose alpha-glucosyltransferase / alpha,alpha-trehalose synthase (EC 2.4.1.245); GDP-Man: Man2GlcNAc2-PP-dolichol alpha-1,6-mannosyltransferase (EC 2.4.1.257); UDP-GlcNAc: 2-deoxystreptamine alpha-N-acetylglucosaminyltransferase (EC 2.4.1.283); UDP-GlcNAc: ribostamycin alpha-N-acetylglucosaminyltransferase (EC 2.4.1.285); UDP-Gal alpha-galactosyltransferase (EC 2.4.1.-); UDP-Xyl alpha-xylosyltransferase (EC 2.4.2.-); UDP-GlcA alpha-glucuronyltransferase (EC 2.4.1.-); UDP-Glc alpha-glucosyltransferase (EC 2.4.1.-); UDP-GalNAc: GalNAc-PP-Und alpha-1,3-N-acetylgalactosaminyltransferase (EC 2.4.1.306); UDP-GalNAc: N,N'-diacetylbacillosaminyl-PP-Und alpha-1,3-N-acetylgalactosaminyltransferase (EC 2.4.1.290); ADP-dependent alpha-maltose-1-phosphate synthase (2.4.1.342)	-	-	-
166537PROKKA_01936	N,N'-diacetylbacillosaminyl-diphospho-undecaprenol alpha-1,3-N-acetylgalactosaminyltransferase	rare	rare	-	-	-	-	GT4 sucrose synthase (EC 2.4.1.13); sucrose-phosphate synthase (EC 2.4.1.14); alpha-glucosyltransferase (EC 2.4.1.52); lipopolysaccharide N-acetylglucosaminyltransferase (EC 2.4.1.56); phosphatidylinositol alpha-mannosyltransferase (EC 2.4.1.57); GDP-Man: Man1GlcNAc2-PP-dolichol alpha-1,3-mannosyltransferase (EC 2.4.1.132); GDP-Man: Man3GlcNAc2-PP-dolichol/Man4GlcNAc2-PP-dolichol alpha-1,2-mannosyltransferase (EC 2.4.1.131); digalactosyldiacylglycerol synthase (EC 2.4.1.141); 1,2-diacylglycerol 3-glucosyltransferase (EC 2.4.1.157); diglucosyl diacylglycerol synthase (EC 2.4.1.208); trehalose phosphorylase (EC 2.4.1.231); NDP-Glc: alpha-glucose alpha-glucosyltransferase / alpha,alpha-trehalose synthase (EC 2.4.1.245); GDP-Man: Man2GlcNAc2-PP-dolichol alpha-1,6-mannosyltransferase (EC 2.4.1.257); UDP-GlcNAc: 2-deoxystreptamine alpha-N-acetylglucosaminyltransferase (EC 2.4.1.283); UDP-GlcNAc: ribostamycin alpha-N-acetylglucosaminyltransferase (EC 2.4.1.285); UDP-Gal alpha-galactosyltransferase (EC 2.4.1.-); UDP-Xyl alpha-xylosyltransferase (EC 2.4.2.-); UDP-GlcA alpha-glucuronyltransferase (EC 2.4.1.-); UDP-Glc alpha-glucosyltransferase (EC 2.4.1.-); UDP-GalNAc: GalNAc-PP-Und alpha-1,3-N-acetylgalactosaminyltransferase (EC 2.4.1.306); UDP-GalNAc: N,N'-diacetylbacillosaminyl-PP-Und alpha-1,3-N-acetylgalactosaminyltransferase (EC 2.4.1.290); ADP-dependent alpha-maltose-1-phosphate synthase (2.4.1.342)	GT4	-	sucrose synthase (EC 2.4.1.13); sucrose-phosphate synthase (EC 2.4.1.14); alpha-glucosyltransferase (EC 2.4.1.52); lipopolysaccharide N-acetylglucosaminyltransferase (EC 2.4.1.56); phosphatidylinositol alpha-mannosyltransferase (EC 2.4.1.57); GDP-Man: Man1GlcNAc2-PP-dolichol alpha-1,3-mannosyltransferase (EC 2.4.1.132); GDP-Man: Man3GlcNAc2-PP-dolichol/Man4GlcNAc2-PP-dolichol alpha-1,2-mannosyltransferase (EC 2.4.1.131); digalactosyldiacylglycerol synthase (EC 2.4.1.141); 1,2-diacylglycerol 3-glucosyltransferase (EC 2.4.1.157); diglucosyl diacylglycerol synthase (EC 2.4.1.208); trehalose phosphorylase (EC 2.4.1.231); NDP-Glc: alpha-glucose alpha-glucosyltransferase / alpha,alpha-trehalose synthase (EC 2.4.1.245); GDP-Man: Man2GlcNAc2-PP-dolichol alpha-1,6-mannosyltransferase (EC 2.4.1.257); UDP-GlcNAc: 2-deoxystreptamine alpha-N-acetylglucosaminyltransferase (EC 2.4.1.283); UDP-GlcNAc: ribostamycin alpha-N-acetylglucosaminyltransferase (EC 2.4.1.285); UDP-Gal alpha-galactosyltransferase (EC 2.4.1.-); UDP-Xyl alpha-xylosyltransferase (EC 2.4.2.-); UDP-GlcA alpha-glucuronyltransferase (EC 2.4.1.-); UDP-Glc alpha-glucosyltransferase (EC 2.4.1.-); UDP-GalNAc: GalNAc-PP-Und alpha-1,3-N-acetylgalactosaminyltransferase (EC 2.4.1.306); UDP-GalNAc: N,N'-diacetylbacillosaminyl-PP-Und alpha-1,3-N-acetylgalactosaminyltransferase (EC 2.4.1.290); ADP-dependent alpha-maltose-1-phosphate synthase (2.4.1.342)	-	-	-
169837PROKKA_03606	N,N'-diacetylbacillosaminyl-diphospho-undecaprenol alpha-1,3-N-acetylgalactosaminyltransferase	rare	rare	-	-	-	-	GT4 sucrose synthase (EC 2.4.1.13); sucrose-phosphate synthase (EC 2.4.1.14); alpha-glucosyltransferase (EC 2.4.1.52); lipopolysaccharide N-acetylglucosaminyltransferase (EC 2.4.1.56); phosphatidylinositol alpha-mannosyltransferase (EC 2.4.1.57); GDP-Man: Man1GlcNAc2-PP-dolichol alpha-1,3-mannosyltransferase (EC 2.4.1.132); GDP-Man: Man3GlcNAc2-PP-dolichol/Man4GlcNAc2-PP-dolichol alpha-1,2-mannosyltransferase (EC 2.4.1.131); digalactosyldiacylglycerol synthase (EC 2.4.1.141); 1,2-diacylglycerol 3-glucosyltransferase (EC 2.4.1.157); diglucosyl diacylglycerol synthase (EC 2.4.1.208); trehalose phosphorylase (EC 2.4.1.231); NDP-Glc: alpha-glucose alpha-glucosyltransferase / alpha,alpha-trehalose synthase (EC 2.4.1.245); GDP-Man: Man2GlcNAc2-PP-dolichol alpha-1,6-mannosyltransferase (EC 2.4.1.257); UDP-GlcNAc: 2-deoxystreptamine alpha-N-acetylglucosaminyltransferase (EC 2.4.1.283); UDP-GlcNAc: ribostamycin alpha-N-acetylglucosaminyltransferase (EC 2.4.1.285); UDP-Gal alpha-galactosyltransferase (EC 2.4.1.-); UDP-Xyl alpha-xylosyltransferase (EC 2.4.2.-); UDP-GlcA alpha-glucuronyltransferase (EC 2.4.1.-); UDP-Glc alpha-glucosyltransferase (EC 2.4.1.-); UDP-GalNAc: GalNAc-PP-Und alpha-1,3-N-acetylgalactosaminyltransferase (EC 2.4.1.306); UDP-GalNAc: N,N'-diacetylbacillosaminyl-PP-Und alpha-1,3-N-acetylgalactosaminyltransferase (EC 2.4.1.290); ADP-dependent alpha-maltose-1-phosphate synthase (2.4.1.342)	GT4	-	sucrose synthase (EC 2.4.1.13); sucrose-phosphate synthase (EC 2.4.1.14); alpha-glucosyltransferase (EC 2.4.1.52); lipopolysaccharide N-acetylglucosaminyltransferase (EC 2.4.1.56); phosphatidylinositol alpha-mannosyltransferase (EC 2.4.1.57); GDP-Man: Man1GlcNAc2-PP-dolichol alpha-1,3-mannosyltransferase (EC 2.4.1.132); GDP-Man: Man3GlcNAc2-PP-dolichol/Man4GlcNAc2-PP-dolichol alpha-1,2-mannosyltransferase (EC 2.4.1.131); digalactosyldiacylglycerol synthase (EC 2.4.1.141); 1,2-diacylglycerol 3-glucosyltransferase (EC 2.4.1.157); diglucosyl diacylglycerol synthase (EC 2.4.1.208); trehalose phosphorylase (EC 2.4.1.231); NDP-Glc: alpha-glucose alpha-glucosyltransferase / alpha,alpha-trehalose synthase (EC 2.4.1.245); GDP-Man: Man2GlcNAc2-PP-dolichol alpha-1,6-mannosyltransferase (EC 2.4.1.257); UDP-GlcNAc: 2-deoxystreptamine alpha-N-acetylglucosaminyltransferase (EC 2.4.1.283); UDP-GlcNAc: ribostamycin alpha-N-acetylglucosaminyltransferase (EC 2.4.1.285); UDP-Gal alpha-galactosyltransferase (EC 2.4.1.-); UDP-Xyl alpha-xylosyltransferase (EC 2.4.2.-); UDP-GlcA alpha-glucuronyltransferase (EC 2.4.1.-); UDP-Glc alpha-glucosyltransferase (EC 2.4.1.-); UDP-GalNAc: GalNAc-PP-Und alpha-1,3-N-acetylgalactosaminyltransferase (EC 2.4.1.306); UDP-GalNAc: N,N'-diacetylbacillosaminyl-PP-Und alpha-1,3-N-acetylgalactosaminyltransferase (EC 2.4.1.290); ADP-dependent alpha-maltose-1-phosphate synthase (2.4.1.342)	-	-	-
180367PROKKA_00050	N,N'-diacetylbacillosaminyl-diphospho-undecaprenol alpha-1,3-N-acetylgalactosaminyltransferase	rare	rare	-	-	-	-	GT4 sucrose synthase (EC 2.4.1.13); sucrose-phosphate synthase (EC 2.4.1.14); alpha-glucosyltransferase (EC 2.4.1.52); lipopolysaccharide N-acetylglucosaminyltransferase (EC 2.4.1.56); phosphatidylinositol alpha-mannosyltransferase (EC 2.4.1.57); GDP-Man: Man1GlcNAc2-PP-dolichol alpha-1,3-mannosyltransferase (EC 2.4.1.132); GDP-Man: Man3GlcNAc2-PP-dolichol/Man4GlcNAc2-PP-dolichol alpha-1,2-mannosyltransferase (EC 2.4.1.131); digalactosyldiacylglycerol synthase (EC 2.4.1.141); 1,2-diacylglycerol 3-glucosyltransferase (EC 2.4.1.157); diglucosyl diacylglycerol synthase (EC 2.4.1.208); trehalose phosphorylase (EC 2.4.1.231); NDP-Glc: alpha-glucose alpha-glucosyltransferase / alpha,alpha-trehalose synthase (EC 2.4.1.245); GDP-Man: Man2GlcNAc2-PP-dolichol alpha-1,6-mannosyltransferase (EC 2.4.1.257); UDP-GlcNAc: 2-deoxystreptamine alpha-N-acetylglucosaminyltransferase (EC 2.4.1.283); UDP-GlcNAc: ribostamycin alpha-N-acetylglucosaminyltransferase (EC 2.4.1.285); UDP-Gal alpha-galactosyltransferase (EC 2.4.1.-); UDP-Xyl alpha-xylosyltransferase (EC 2.4.2.-); UDP-GlcA alpha-glucuronyltransferase (EC 2.4.1.-); UDP-Glc alpha-glucosyltransferase (EC 2.4.1.-); UDP-GalNAc: GalNAc-PP-Und alpha-1,3-N-acetylgalactosaminyltransferase (EC 2.4.1.306); UDP-GalNAc: N,N'-diacetylbacillosaminyl-PP-Und alpha-1,3-N-acetylgalactosaminyltransferase (EC 2.4.1.290); ADP-dependent alpha-maltose-1-phosphate synthase (2.4.1.342) 180383PROKKA_00059	GT4	-	sucrose synthase (EC 2.4.1.13); sucrose-phosphate synthase (EC 2.4.1.14); alpha-glucosyltransferase (EC 2.4.1.52); lipopolysaccharide N-acetylglucosaminyltransferase (EC 2.4.1.56); phosphatidylinositol alpha-mannosyltransferase (EC 2.4.1.57); GDP-Man: Man1GlcNAc2-PP-dolichol alpha-1,3-mannosyltransferase (EC 2.4.1.132); GDP-Man: Man3GlcNAc2-PP-dolichol/Man4GlcNAc2-PP-dolichol alpha-1,2-mannosyltransferase (EC 2.4.1.131); digalactosyldiacylglycerol synthase (EC 2.4.1.141); 1,2-diacylglycerol 3-glucosyltransferase (EC 2.4.1.157); diglucosyl diacylglycerol synthase (EC 2.4.1.208); trehalose phosphorylase (EC 2.4.1.231); NDP-Glc: alpha-glucose alpha-glucosyltransferase / alpha,alpha-trehalose synthase (EC 2.4.1.245); GDP-Man: Man2GlcNAc2-PP-dolichol alpha-1,6-mannosyltransferase (EC 2.4.1.257); UDP-GlcNAc: 2-deoxystreptamine alpha-N-acetylglucosaminyltransferase (EC 2.4.1.283); UDP-GlcNAc: ribostamycin alpha-N-acetylglucosaminyltransferase (EC 2.4.1.285); UDP-Gal alpha-galactosyltransferase (EC 2.4.1.-); UDP-Xyl alpha-xylosyltransferase (EC 2.4.2.-); UDP-GlcA alpha-glucuronyltransferase (EC 2.4.1.-); UDP-Glc alpha-glucosyltransferase (EC 2.4.1.-); UDP-GalNAc: GalNAc-PP-Und alpha-1,3-N-acetylgalactosaminyltransferase (EC 2.4.1.306); UDP-GalNAc: N,N'-diacetylbacillosaminyl-PP-Und alpha-1,3-N-acetylgalactosaminyltransferase (EC 2.4.1.290); ADP-dependent alpha-maltose-1-phosphate synthase (2.4.1.342)	-	-	-
187829PROKKA_00439	N,N'-diacetylbacillosaminyl-diphospho-undecaprenol alpha-1,3-N-acetylgalactosaminyltransferase	rare	rare	-	-	-	-	GT4 sucrose synthase (EC 2.4.1.13); sucrose-phosphate synthase (EC 2.4.1.14); alpha-glucosyltransferase (EC 2.4.1.52); lipopolysaccharide N-acetylglucosaminyltransferase (EC 2.4.1.56); phosphatidylinositol alpha-mannosyltransferase (EC 2.4.1.57); GDP-Man: Man1GlcNAc2-PP-dolichol alpha-1,3-mannosyltransferase (EC 2.4.1.132); GDP-Man: Man3GlcNAc2-PP-dolichol/Man4GlcNAc2-PP-dolichol alpha-1,2-mannosyltransferase (EC 2.4.1.131); digalactosyldiacylglycerol synthase (EC 2.4.1.141); 1,2-diacylglycerol 3-glucosyltransferase (EC 2.4.1.157); diglucosyl diacylglycerol synthase (EC 2.4.1.208); trehalose phosphorylase (EC 2.4.1.231); NDP-Glc: alpha-glucose alpha-glucosyltransferase / alpha,alpha-trehalose synthase (EC 2.4.1.245); GDP-Man: Man2GlcNAc2-PP-dolichol alpha-1,6-mannosyltransferase (EC 2.4.1.257); UDP-GlcNAc: 2-deoxystreptamine alpha-N-acetylglucosaminyltransferase (EC 2.4.1.283); UDP-GlcNAc: ribostamycin alpha-N-acetylglucosaminyltransferase (EC 2.4.1.285); UDP-Gal alpha-galactosyltransferase (EC 2.4.1.-); UDP-Xyl alpha-xylosyltransferase (EC 2.4.2.-); UDP-GlcA alpha-glucuronyltransferase (EC 2.4.1.-); UDP-Glc alpha-glucosyltransferase (EC 2.4.1.-); UDP-GalNAc: GalNAc-PP-Und alpha-1,3-N-acetylgalactosaminyltransferase (EC 2.4.1.306); UDP-GalNAc: N,N'-diacetylbacillosaminyl-PP-Und alpha-1,3-N-acetylgalactosaminyltransferase (EC 2.4.1.290); ADP-dependent alpha-maltose-1-phosphate synthase (2.4.1.342)	GT4	-	sucrose synthase (EC 2.4.1.13); sucrose-phosphate synthase (EC 2.4.1.14); alpha-glucosyltransferase (EC 2.4.1.52); lipopolysaccharide N-acetylglucosaminyltransferase (EC 2.4.1.56); phosphatidylinositol alpha-mannosyltransferase (EC 2.4.1.57); GDP-Man: Man1GlcNAc2-PP-dolichol alpha-1,3-mannosyltransferase (EC 2.4.1.132); GDP-Man: Man3GlcNAc2-PP-dolichol/Man4GlcNAc2-PP-dolichol alpha-1,2-mannosyltransferase (EC 2.4.1.131); digalactosyldiacylglycerol synthase (EC 2.4.1.141); 1,2-diacylglycerol 3-glucosyltransferase (EC 2.4.1.157); diglucosyl diacylglycerol synthase (EC 2.4.1.208); trehalose phosphorylase (EC 2.4.1.231); NDP-Glc: alpha-glucose alpha-glucosyltransferase / alpha,alpha-trehalose synthase (EC 2.4.1.245); GDP-Man: Man2GlcNAc2-PP-dolichol alpha-1,6-mannosyltransferase (EC 2.4.1.257); UDP-GlcNAc: 2-deoxystreptamine alpha-N-acetylglucosaminyltransferase (EC 2.4.1.283); UDP-GlcNAc: ribostamycin alpha-N-acetylglucosaminyltransferase (EC 2.4.1.285); UDP-Gal alpha-galactosyltransferase (EC 2.4.1.-); UDP-Xyl alpha-xylosyltransferase (EC 2.4.2.-); UDP-GlcA alpha-glucuronyltransferase (EC 2.4.1.-); UDP-Glc alpha-glucosyltransferase (EC 2.4.1.-); UDP-GalNAc: GalNAc-PP-Und alpha-1,3-N-acetylgalactosaminyltransferase (EC 2.4.1.306); UDP-GalNAc: N,N'-diacetylbacillosaminyl-PP-Und alpha-1,3-N-acetylgalactosaminyltransferase (EC 2.4.1.290); ADP-dependent alpha-maltose-1-phosphate synthase (2.4.1.342)	-	-	-
203983PROKKA_03900	N,N'-diacetylbacillosaminyl-diphospho-undecaprenol alpha-1,3-N-acetylgalactosaminyltransferase	rare	rare	-	-	-	-	GT4 sucrose synthase (EC 2.4.1.13); sucrose-phosphate synthase (EC 2.4.1.14); alpha-glucosyltransferase (EC 2.4.1.52); lipopolysaccharide N-acetylglucosaminyltransferase (EC 2.4.1.56); phosphatidylinositol alpha-mannosyltransferase (EC 2.4.1.57); GDP-Man: Man1GlcNAc2-PP-dolichol alpha-1,3-mannosyltransferase (EC 2.4.1.132); GDP-Man: Man3GlcNAc2-PP-dolichol/Man4GlcNAc2-PP-dolichol alpha-1,2-mannosyltransferase (EC 2.4.1.131); digalactosyldiacylglycerol synthase (EC 2.4.1.141); 1,2-diacylglycerol 3-glucosyltransferase (EC 2.4.1.157); diglucosyl diacylglycerol synthase (EC 2.4.1.208); trehalose phosphorylase (EC 2.4.1.231); NDP-Glc: alpha-glucose alpha-glucosyltransferase / alpha,alpha-trehalose synthase (EC 2.4.1.245); GDP-Man: Man2GlcNAc2-PP-dolichol alpha-1,6-mannosyltransferase (EC 2.4.1.257); UDP-GlcNAc: 2-deoxystreptamine alpha-N-acetylglucosaminyltransferase (EC 2.4.1.283); UDP-GlcNAc: ribostamycin alpha-N-acetylglucosaminyltransferase (EC 2.4.1.285); UDP-Gal alpha-galactosyltransferase (EC 2.4.1.-); UDP-Xyl alpha-xylosyltransferase (EC 2.4.2.-); UDP-GlcA alpha-glucuronyltransferase (EC 2.4.1.-); UDP-Glc alpha-glucosyltransferase (EC 2.4.1.-); UDP-GalNAc: GalNAc-PP-Und alpha-1,3-N-acetylgalactosaminyltransferase (EC 2.4.1.306); UDP-GalNAc: N,N'-diacetylbacillosaminyl-PP-Und alpha-1,3-N-acetylgalactosaminyltransferase (EC 2.4.1.290); ADP-dependent alpha-maltose-1-phosphate synthase (2.4.1.342)	GT4	-	sucrose synthase (EC 2.4.1.13); sucrose-phosphate synthase (EC 2.4.1.14); alpha-glucosyltransferase (EC 2.4.1.52); lipopolysaccharide N-acetylglucosaminyltransferase (EC 2.4.1.56); phosphatidylinositol alpha-mannosyltransferase (EC 2.4.1.57); GDP-Man: Man1GlcNAc2-PP-dolichol alpha-1,3-mannosyltransferase (EC 2.4.1.132); GDP-Man: Man3GlcNAc2-PP-dolichol/Man4GlcNAc2-PP-dolichol alpha-1,2-mannosyltransferase (EC 2.4.1.131); digalactosyldiacylglycerol synthase (EC 2.4.1.141); 1,2-diacylglycerol 3-glucosyltransferase (EC 2.4.1.157); diglucosyl diacylglycerol synthase (EC 2.4.1.208); trehalose phosphorylase (EC 2.4.1.231); NDP-Glc: alpha-glucose alpha-glucosyltransferase / alpha,alpha-trehalose synthase (EC 2.4.1.245); GDP-Man: Man2GlcNAc2-PP-dolichol alpha-1,6-mannosyltransferase (EC 2.4.1.257); UDP-GlcNAc: 2-deoxystreptamine alpha-N-acetylglucosaminyltransferase (EC 2.4.1.283); UDP-GlcNAc: ribostamycin alpha-N-acetylglucosaminyltransferase (EC 2.4.1.285); UDP-Gal alpha-galactosyltransferase (EC 2.4.1.-); UDP-Xyl alpha-xylosyltransferase (EC 2.4.2.-); UDP-GlcA alpha-glucuronyltransferase (EC 2.4.1.-); UDP-Glc alpha-glucosyltransferase (EC 2.4.1.-); UDP-GalNAc: GalNAc-PP-Und alpha-1,3-N-acetylgalactosaminyltransferase (EC 2.4.1.306); UDP-GalNAc: N,N'-diacetylbacillosaminyl-PP-Und alpha-1,3-N-acetylgalactosaminyltransferase (EC 2.4.1.290); ADP-dependent alpha-maltose-1-phosphate synthase (2.4.1.342)	-	-	-
206451PROKKA_00393	N,N'-diacetylbacillosaminyl-diphospho-undecaprenol alpha-1,3-N-acetylgalactosaminyltransferase	rare	rare	-	-	-	-	GT4 sucrose synthase (EC 2.4.1.13); sucrose-phosphate synthase (EC 2.4.1.14); alpha-glucosyltransferase (EC 2.4.1.52); lipopolysaccharide N-acetylglucosaminyltransferase (EC 2.4.1.56); phosphatidylinositol alpha-mannosyltransferase (EC 2.4.1.57); GDP-Man: Man1GlcNAc2-PP-dolichol alpha-1,3-mannosyltransferase (EC 2.4.1.132); GDP-Man: Man3GlcNAc2-PP-dolichol/Man4GlcNAc2-PP-dolichol alpha-1,2-mannosyltransferase (EC 2.4.1.131); digalactosyldiacylglycerol synthase (EC 2.4.1.141); 1,2-diacylglycerol 3-glucosyltransferase (EC 2.4.1.157); diglucosyl diacylglycerol synthase (EC 2.4.1.208); trehalose phosphorylase (EC 2.4.1.231); NDP-Glc: alpha-glucose alpha-glucosyltransferase / alpha,alpha-trehalose synthase (EC 2.4.1.245); GDP-Man: Man2GlcNAc2-PP-dolichol alpha-1,6-mannosyltransferase (EC 2.4.1.257); UDP-GlcNAc: 2-deoxystreptamine alpha-N-acetylglucosaminyltransferase (EC 2.4.1.283); UDP-GlcNAc: ribostamycin alpha-N-acetylglucosaminyltransferase (EC 2.4.1.285); UDP-Gal alpha-galactosyltransferase (EC 2.4.1.-); UDP-Xyl alpha-xylosyltransferase (EC 2.4.2.-); UDP-GlcA alpha-glucuronyltransferase (EC 2.4.1.-); UDP-Glc alpha-glucosyltransferase (EC 2.4.1.-); UDP-GalNAc: GalNAc-PP-Und alpha-1,3-N-acetylgalactosaminyltransferase (EC 2.4.1.306); UDP-GalNAc: N,N'-diacetylbacillosaminyl-PP-Und alpha-1,3-N-acetylgalactosaminyltransferase (EC 2.4.1.290); ADP-dependent alpha-maltose-1-phosphate synthase (2.4.1.342)	GT4	-	sucrose synthase (EC 2.4.1.13); sucrose-phosphate synthase (EC 2.4.1.14); alpha-glucosyltransferase (EC 2.4.1.52); lipopolysaccharide N-acetylglucosaminyltransferase (EC 2.4.1.56); phosphatidylinositol alpha-mannosyltransferase (EC 2.4.1.57); GDP-Man: Man1GlcNAc2-PP-dolichol alpha-1,3-mannosyltransferase (EC 2.4.1.132); GDP-Man: Man3GlcNAc2-PP-dolichol/Man4GlcNAc2-PP-dolichol alpha-1,2-mannosyltransferase (EC 2.4.1.131); digalactosyldiacylglycerol synthase (EC 2.4.1.141); 1,2-diacylglycerol 3-glucosyltransferase (EC 2.4.1.157); diglucosyl diacylglycerol synthase (EC 2.4.1.208); trehalose phosphorylase (EC 2.4.1.231); NDP-Glc: alpha-glucose alpha-glucosyltransferase / alpha,alpha-trehalose synthase (EC 2.4.1.245); GDP-Man: Man2GlcNAc2-PP-dolichol alpha-1,6-mannosyltransferase (EC 2.4.1.257); UDP-GlcNAc: 2-deoxystreptamine alpha-N-acetylglucosaminyltransferase (EC 2.4.1.283); UDP-GlcNAc: ribostamycin alpha-N-acetylglucosaminyltransferase (EC 2.4.1.285); UDP-Gal alpha-galactosyltransferase (EC 2.4.1.-); UDP-Xyl alpha-xylosyltransferase (EC 2.4.2.-); UDP-GlcA alpha-glucuronyltransferase (EC 2.4.1.-); UDP-Glc alpha-glucosyltransferase (EC 2.4.1.-); UDP-GalNAc: GalNAc-PP-Und alpha-1,3-N-acetylgalactosaminyltransferase (EC 2.4.1.306); UDP-GalNAc: N,N'-diacetylbacillosaminyl-PP-Und alpha-1,3-N-acetylgalactosaminyltransferase (EC 2.4.1.290); ADP-dependent alpha-maltose-1-phosphate synthase (2.4.1.342)	-	-	-
217205PROKKA_00455	N,N'-diacetylbacillosaminyl-diphospho-undecaprenol alpha-1,3-N-acetylgalactosaminyltransferase	rare	rare	-	-	-	-	GT4 sucrose synthase (EC 2.4.1.13); sucrose-phosphate synthase (EC 2.4.1.14); alpha-glucosyltransferase (EC 2.4.1.52); lipopolysaccharide N-acetylglucosaminyltransferase (EC 2.4.1.56); phosphatidylinositol alpha-mannosyltransferase (EC 2.4.1.57); GDP-Man: Man1GlcNAc2-PP-dolichol alpha-1,3-mannosyltransferase (EC 2.4.1.132); GDP-Man: Man3GlcNAc2-PP-dolichol/Man4GlcNAc2-PP-dolichol alpha-1,2-mannosyltransferase (EC 2.4.1.131); digalactosyldiacylglycerol synthase (EC 2.4.1.141); 1,2-diacylglycerol 3-glucosyltransferase (EC 2.4.1.157); diglucosyl diacylglycerol synthase (EC 2.4.1.208); trehalose phosphorylase (EC 2.4.1.231); NDP-Glc: alpha-glucose alpha-glucosyltransferase / alpha,alpha-trehalose synthase (EC 2.4.1.245); GDP-Man: Man2GlcNAc2-PP-dolichol alpha-1,6-mannosyltransferase (EC 2.4.1.257); UDP-GlcNAc: 2-deoxystreptamine alpha-N-acetylglucosaminyltransferase (EC 2.4.1.283); UDP-GlcNAc: ribostamycin alpha-N-acetylglucosaminyltransferase (EC 2.4.1.285); UDP-Gal alpha-galactosyltransferase (EC 2.4.1.-); UDP-Xyl alpha-xylosyltransferase (EC 2.4.2.-); UDP-GlcA alpha-glucuronyltransferase (EC 2.4.1.-); UDP-Glc alpha-glucosyltransferase (EC 2.4.1.-); UDP-GalNAc: GalNAc-PP-Und alpha-1,3-N-acetylgalactosaminyltransferase (EC 2.4.1.306); UDP-GalNAc: N,N'-diacetylbacillosaminyl-PP-Und alpha-1,3-N-acetylgalactosaminyltransferase (EC 2.4.1.290); ADP-dependent alpha-maltose-1-phosphate synthase (2.4.1.342)	GT4	-	sucrose synthase (EC 2.4.1.13); sucrose-phosphate synthase (EC 2.4.1.14); alpha-glucosyltransferase (EC 2.4.1.52); lipopolysaccharide N-acetylglucosaminyltransferase (EC 2.4.1.56); phosphatidylinositol alpha-mannosyltransferase (EC 2.4.1.57); GDP-Man: Man1GlcNAc2-PP-dolichol alpha-1,3-mannosyltransferase (EC 2.4.1.132); GDP-Man: Man3GlcNAc2-PP-dolichol/Man4GlcNAc2-PP-dolichol alpha-1,2-mannosyltransferase (EC 2.4.1.131); digalactosyldiacylglycerol synthase (EC 2.4.1.141); 1,2-diacylglycerol 3-glucosyltransferase (EC 2.4.1.157); diglucosyl diacylglycerol synthase (EC 2.4.1.208); trehalose phosphorylase (EC 2.4.1.231); NDP-Glc: alpha-glucose alpha-glucosyltransferase / alpha,alpha-trehalose synthase (EC 2.4.1.245); GDP-Man: Man2GlcNAc2-PP-dolichol alpha-1,6-mannosyltransferase (EC 2.4.1.257); UDP-GlcNAc: 2-deoxystreptamine alpha-N-acetylglucosaminyltransferase (EC 2.4.1.283); UDP-GlcNAc: ribostamycin alpha-N-acetylglucosaminyltransferase (EC 2.4.1.285); UDP-Gal alpha-galactosyltransferase (EC 2.4.1.-); UDP-Xyl alpha-xylosyltransferase (EC 2.4.2.-); UDP-GlcA alpha-glucuronyltransferase (EC 2.4.1.-); UDP-Glc alpha-glucosyltransferase (EC 2.4.1.-); UDP-GalNAc: GalNAc-PP-Und alpha-1,3-N-acetylgalactosaminyltransferase (EC 2.4.1.306); UDP-GalNAc: N,N'-diacetylbacillosaminyl-PP-Und alpha-1,3-N-acetylgalactosaminyltransferase (EC 2.4.1.290); ADP-dependent alpha-maltose-1-phosphate synthase (2.4.1.342)	-	-	-
222539PROKKA_00635	N,N'-diacetylbacillosaminyl-diphospho-undecaprenol alpha-1,3-N-acetylgalactosaminyltransferase	rare	rare	-	-	-	-	GT4 sucrose synthase (EC 2.4.1.13); sucrose-phosphate synthase (EC 2.4.1.14); alpha-glucosyltransferase (EC 2.4.1.52); lipopolysaccharide N-acetylglucosaminyltransferase (EC 2.4.1.56); phosphatidylinositol alpha-mannosyltransferase (EC 2.4.1.57); GDP-Man: Man1GlcNAc2-PP-dolichol alpha-1,3-mannosyltransferase (EC 2.4.1.132); GDP-Man: Man3GlcNAc2-PP-dolichol/Man4GlcNAc2-PP-dolichol alpha-1,2-mannosyltransferase (EC 2.4.1.131); digalactosyldiacylglycerol synthase (EC 2.4.1.141); 1,2-diacylglycerol 3-glucosyltransferase (EC 2.4.1.157); diglucosyl diacylglycerol synthase (EC 2.4.1.208); trehalose phosphorylase (EC 2.4.1.231); NDP-Glc: alpha-glucose alpha-glucosyltransferase / alpha,alpha-trehalose synthase (EC 2.4.1.245); GDP-Man: Man2GlcNAc2-PP-dolichol alpha-1,6-mannosyltransferase (EC 2.4.1.257); UDP-GlcNAc: 2-deoxystreptamine alpha-N-acetylglucosaminyltransferase (EC 2.4.1.283); UDP-GlcNAc: ribostamycin alpha-N-acetylglucosaminyltransferase (EC 2.4.1.285); UDP-Gal alpha-galactosyltransferase (EC 2.4.1.-); UDP-Xyl alpha-xylosyltransferase (EC 2.4.2.-); UDP-GlcA alpha-glucuronyltransferase (EC 2.4.1.-); UDP-Glc alpha-glucosyltransferase (EC 2.4.1.-); UDP-GalNAc: GalNAc-PP-Und alpha-1,3-N-acetylgalactosaminyltransferase (EC 2.4.1.306); UDP-GalNAc: N,N'-diacetylbacillosaminyl-PP-Und alpha-1,3-N-acetylgalactosaminyltransferase (EC 2.4.1.290); ADP-dependent alpha-maltose-1-phosphate synthase (2.4.1.342)	GT4	-	sucrose synthase (EC 2.4.1.13); sucrose-phosphate synthase (EC 2.4.1.14); alpha-glucosyltransferase (EC 2.4.1.52); lipopolysaccharide N-acetylglucosaminyltransferase (EC 2.4.1.56); phosphatidylinositol alpha-mannosyltransferase (EC 2.4.1.57); GDP-Man: Man1GlcNAc2-PP-dolichol alpha-1,3-mannosyltransferase (EC 2.4.1.132); GDP-Man: Man3GlcNAc2-PP-dolichol/Man4GlcNAc2-PP-dolichol alpha-1,2-mannosyltransferase (EC 2.4.1.131); digalactosyldiacylglycerol synthase (EC 2.4.1.141); 1,2-diacylglycerol 3-glucosyltransferase (EC 2.4.1.157); diglucosyl diacylglycerol synthase (EC 2.4.1.208); trehalose phosphorylase (EC 2.4.1.231); NDP-Glc: alpha-glucose alpha-glucosyltransferase / alpha,alpha-trehalose synthase (EC 2.4.1.245); GDP-Man: Man2GlcNAc2-PP-dolichol alpha-1,6-mannosyltransferase (EC 2.4.1.257); UDP-GlcNAc: 2-deoxystreptamine alpha-N-acetylglucosaminyltransferase (EC 2.4.1.283); UDP-GlcNAc: ribostamycin alpha-N-acetylglucosaminyltransferase (EC 2.4.1.285); UDP-Gal alpha-galactosyltransferase (EC 2.4.1.-); UDP-Xyl alpha-xylosyltransferase (EC 2.4.2.-); UDP-GlcA alpha-glucuronyltransferase (EC 2.4.1.-); UDP-Glc alpha-glucosyltransferase (EC 2.4.1.-); UDP-GalNAc: GalNAc-PP-Und alpha-1,3-N-acetylgalactosaminyltransferase (EC 2.4.1.306); UDP-GalNAc: N,N'-diacetylbacillosaminyl-PP-Und alpha-1,3-N-acetylgalactosaminyltransferase (EC 2.4.1.290); ADP-dependent alpha-maltose-1-phosphate synthase (2.4.1.342)	-	-	-
41737PROKKA_00634	N,N'-diacetylchitobiose phosphorylase	4	rare	-	-	-	-	GH94 cellobiose phosphorylase (EC 2.4.1.20); laminaribiose phosphorylase (EC 2.4.1.31); cellodextrin phosphorylase (EC 2.4.1.49); chitobiose phosphorylase (EC 2.4.1.-); cyclic beta-1,2-glucan synthase (EC 2.4.1.-); cellobionic acid phosphorylase (EC 2.4.1.321); beta-1,2-oligoglucan phosphorylase (EC 2.4.1.-) GT36 Deleted: now family GH94	GH94	-	cellobiose phosphorylase (EC 2.4.1.20); laminaribiose phosphorylase (EC 2.4.1.31); cellodextrin phosphorylase (EC 2.4.1.49); chitobiose phosphorylase (EC 2.4.1.-); cyclic beta-1,2-glucan synthase (EC 2.4.1.-); cellobionic acid phosphorylase (EC 2.4.1.321); beta-1,2-oligoglucan phosphorylase (EC 2.4.1.-)	MASE2 domain	-	-
81051PROKKA_00359	N,N'-diacetylchitobiose phosphorylase	4	rare	-	-	K13688	09180 Brite Hierarchies;09181 Protein families: metabolism;01003 Glycosyltransferases;chvB, cgs, ndvB; cyclic beta-1,2-glucan synthetase;[EC:2.4.1.-]	GH94 cellobiose phosphorylase (EC 2.4.1.20); laminaribiose phosphorylase (EC 2.4.1.31); cellodextrin phosphorylase (EC 2.4.1.49); chitobiose phosphorylase (EC 2.4.1.-); cyclic beta-1,2-glucan synthase (EC 2.4.1.-); cellobionic acid phosphorylase (EC 2.4.1.321); beta-1,2-oligoglucan phosphorylase (EC 2.4.1.-) GT36 Deleted: now family GH94	GH94	-	cellobiose phosphorylase (EC 2.4.1.20); laminaribiose phosphorylase (EC 2.4.1.31); cellodextrin phosphorylase (EC 2.4.1.49); chitobiose phosphorylase (EC 2.4.1.-); cyclic beta-1,2-glucan synthase (EC 2.4.1.-); cellobionic acid phosphorylase (EC 2.4.1.321); beta-1,2-oligoglucan phosphorylase (EC 2.4.1.-)	-	-	-
85679PROKKA_02715	N,N'-diacetylchitobiose phosphorylase	4	rare	-	-	-	-	GH94 cellobiose phosphorylase (EC 2.4.1.20); laminaribiose phosphorylase (EC 2.4.1.31); cellodextrin phosphorylase (EC 2.4.1.49); chitobiose phosphorylase (EC 2.4.1.-); cyclic beta-1,2-glucan synthase (EC 2.4.1.-); cellobionic acid phosphorylase (EC 2.4.1.321); beta-1,2-oligoglucan phosphorylase (EC 2.4.1.-) GT36 Deleted: now family GH94	GH94	-	cellobiose phosphorylase (EC 2.4.1.20); laminaribiose phosphorylase (EC 2.4.1.31); cellodextrin phosphorylase (EC 2.4.1.49); chitobiose phosphorylase (EC 2.4.1.-); cyclic beta-1,2-glucan synthase (EC 2.4.1.-); cellobionic acid phosphorylase (EC 2.4.1.321); beta-1,2-oligoglucan phosphorylase (EC 2.4.1.-)	-	-	-
142431PROKKA_00483	N,N'-diacetylchitobiose phosphorylase	4	rare	-	-	-	-	GH94 cellobiose phosphorylase (EC 2.4.1.20); laminaribiose phosphorylase (EC 2.4.1.31); cellodextrin phosphorylase (EC 2.4.1.49); chitobiose phosphorylase (EC 2.4.1.-); cyclic beta-1,2-glucan synthase (EC 2.4.1.-); cellobionic acid phosphorylase (EC 2.4.1.321); beta-1,2-oligoglucan phosphorylase (EC 2.4.1.-) GT36 Deleted: now family GH94	GH94	-	cellobiose phosphorylase (EC 2.4.1.20); laminaribiose phosphorylase (EC 2.4.1.31); cellodextrin phosphorylase (EC 2.4.1.49); chitobiose phosphorylase (EC 2.4.1.-); cyclic beta-1,2-glucan synthase (EC 2.4.1.-); cellobionic acid phosphorylase (EC 2.4.1.321); beta-1,2-oligoglucan phosphorylase (EC 2.4.1.-)	-	-	-
158051PROKKA_00939	N,N'-diacetylchitobiose phosphorylase	4	rare	-	-	-	-	GH94 cellobiose phosphorylase (EC 2.4.1.20); laminaribiose phosphorylase (EC 2.4.1.31); cellodextrin phosphorylase (EC 2.4.1.49); chitobiose phosphorylase (EC 2.4.1.-); cyclic beta-1,2-glucan synthase (EC 2.4.1.-); cellobionic acid phosphorylase (EC 2.4.1.321); beta-1,2-oligoglucan phosphorylase (EC 2.4.1.-) GT36 Deleted: now family GH94	GH94	-	cellobiose phosphorylase (EC 2.4.1.20); laminaribiose phosphorylase (EC 2.4.1.31); cellodextrin phosphorylase (EC 2.4.1.49); chitobiose phosphorylase (EC 2.4.1.-); cyclic beta-1,2-glucan synthase (EC 2.4.1.-); cellobionic acid phosphorylase (EC 2.4.1.321); beta-1,2-oligoglucan phosphorylase (EC 2.4.1.-)	-	-	-
6087PROKKA_03087	N,N'-diacetyllegionaminic acid synthase	7	rare	-	-	K01654	09100 Metabolism;99101 Carbohydrate metabolism;00520 Amino sugar and nucleotide sugar metabolism;E2.5.1.56, neuB; N-acetylneuraminate synthase;[EC:2.5.1.56]	-	-	-	-	-	-	-
84121PROKKA_01925	N,N'-diacetyllegionaminic acid synthase	7	rare	-	-	K01654	09100 Metabolism;99101 Carbohydrate metabolism;00520 Amino sugar and nucleotide sugar metabolism;E2.5.1.56, neuB; N-acetylneuraminate synthase;[EC:2.5.1.56]	GT0 Glycosyltransferases not yet assigned to a family	-	-	-	-	-	-
116051PROKKA_01523	N,N'-diacetyllegionaminic acid synthase	7	rare	-	-	-	-	-	-	-	-	-	-	-
123541PROKKA_05323	N,N'-diacetyllegionaminic acid synthase	7	rare	-	-	K01654	09100 Metabolism;99101 Carbohydrate metabolism;00520 Amino sugar and nucleotide sugar metabolism;E2.5.1.56, neuB; N-acetylneuraminate synthase;[EC:2.5.1.56]	GT0 Glycosyltransferases not yet assigned to a family	-	-	-	-	-	-
135815PROKKA_04440	N,N'-diacetyllegionaminic acid synthase	7	rare	-	-	K18430	09100 Metabolism;99101 Carbohydrate metabolism;00520 Amino sugar and nucleotide sugar metabolism;legI, neuB2; N,N'-diacetyllegionaminate synthase;[EC:2.5.1.101]	-	-	-	-	-	-	-
224463PROKKA_01612	N,N'-diacetyllegionaminic acid synthase	7	rare	K18430	09100 Metabolism;99101 Carbohydrate metabolism;00520 Amino sugar and nucleotide sugar metabolism;legI, neuB2; N,N'-diacetyllegionaminate synthase;[EC:2.5.1.101]	-	-	GT0 Glycosyltransferases not yet assigned to a family	GH97	-	glucoamylase (EC 3.2.1.3); alpha-glucosidase (EC 3.2.1.20); alpha-galactosidase (EC 3.2.1.22)	-	-	-
6539PROKKA_03316	N5-carboxyaminoimidazole ribonucleotide mutase	rare	rare	K01588	09100 Metabolism;9104 Nucleotide metabolism;00230 Purine metabolism;purE; 5-(carboxyamino)imidazole ribonucleotide mutase;[EC:5.4.99.18]	-	-	-	-	-	-	-	-	-
7053PROKKA_00256	N5-carboxyaminoimidazole ribonucleotide mutase	rare	rare	K01588	09100 Metabolism;9104 Nucleotide metabolism;00230 Purine metabolism;purE; 5-(carboxyamino)imidazole ribonucleotide mutase;[EC:5.4.99.18]	-	-	-	-	-	-	-	-	-
13497PROKKA_03526	N5-carboxyaminoimidazole ribonucleotide mutase	rare	rare	K01588	09100 Metabolism;9104 Nucleotide metabolism;00230 Purine metabolism;purE; 5-(carboxyamino)imidazole ribonucleotide mutase;[EC:5.4.99.18]	-	-	-	-	-	-	-	-	-
45571PROKKA_02587	N5-carboxyaminoimidazole ribonucleotide mutase	rare	rare	K01588	09100 Metabolism;9104 Nucleotide metabolism;00230 Purine metabolism;purE; 5-(carboxyamino)imidazole ribonucleotide mutase;[EC:5.4.99.18]	-	-	-	-	-	-	-	-	-
45849PROKKA_02726	N5-carboxyaminoimidazole ribonucleotide mutase	rare	rare	K01588	09100 Metabolism;9104 Nucleotide metabolism;00230 Purine metabolism;purE; 5-(carboxyamino)imidazole ribonucleotide mutase;[EC:5.4.99.18]	-	-	-	-	-	-	-	-	-
47585PROKKA_03608	N5-carboxyaminoimidazole ribonucleotide mutase	rare	rare	K01588	09100 Metabolism;9104 Nucleotide metabolism;00230 Purine metabolism;purE; 5-(carboxyamino)imidazole ribonucleotide mutase;[EC:5.4.99.18]	-	-	-	-	-	-	-	-	-
52261PROKKA_00654	N5-carboxyaminoimidazole ribonucleotide mutase	rare	rare	K01588	09100 Metabolism;9104 Nucleotide metabolism;00230 Purine metabolism;purE; 5-(carboxyamino)imidazole ribonucleotide mutase;[EC:5.4.99.18]	-	-	-	-	-	-	-	-	-
52805PROKKA_00931	N5-carboxyaminoimidazole ribonucleotide mutase	rare	rare	K01588	09100 Metabolism;9104 Nucleotide metabolism;00230 Purine metabolism;purE; 5-(carboxyamino)imidazole ribonucleotide mutase;[EC:5.4.99.18]	-	-	-	-	-	-	-	-	-
66481PROKKA_07794	N5-carboxyaminoimidazole ribonucleotide mutase	rare	rare	K01588	09100 Metabolism;9104 Nucleotide metabolism;00230 Purine metabolism;purE; 5-(carboxyamino)imidazole ribonucleotide mutase;[EC:5.4.99.18]	-	-	-	-	-	-	-	-	-
72373PROKKA_02434	N5-carboxyaminoimidazole ribonucleotide mutase	rare	rare	K01588	09100 Metabolism;9104 Nucleotide metabolism;00230 Purine metabolism;purE; 5-(carboxyamino)imidazole ribonucleotide mutase;[EC:5.4.99.18]	-	-	-	-	-	-	-	-	-
81961PROKKA_00825	N5-carboxyaminoimidazole ribonucleotide mutase	rare	rare	K01588	09100 Metabolism;9104 Nucleotide metabolism;00230 Purine metabolism;purE; 5-(carboxyamino)imidazole ribonucleotide mutase;[EC:5.4.99.18]	-	-	-	-	-	-	-	-	-
82487PROKKA_01093	N5-carboxyaminoimidazole ribonucleotide mutase	rare	rare	K01588	09100 Metabolism;9104 Nucleotide metabolism;00230 Purine metabolism;purE; 5-(carboxyamino)imidazole ribonucleotide mutase;[EC:5.4.99.18]	-	-	-	-	-	-	-	-	-
85815PROKKA_02784	N5-carboxyaminoimidazole ribonucleotide mutase	rare	rare	K01588	09100 Metabolism;9104 Nucleotide metabolism;00230 Purine metabolism;purE; 5-(carboxyamino)imidazole ribonucleotide mutase;[EC:5.4.99.18]	-	-	-	-	-	-	-	-	-
88153PROKKA_03965	N5-carboxyaminoimidazole ribonucleotide mutase	rare	rare	K01588	09100 Metabolism;9104 Nucleotide metabolism;00230 Purine metabolism;purE; 5-(carboxyamino)imidazole ribonucleotide mutase;[EC:5.4.99.18]	-	-	-	-	-	-	-	-	-
88971PROKKA_04379	N5-carboxyaminoimidazole ribonucleotide mutase	rare	rare	K01588	09100 Metabolism;9104 Nucleotide metabolism;00230 Purine metabolism;purE; 5-(carboxyamino)imidazole ribonucleotide mutase;[EC:5.4.99.18]	-	-	-	-	-	-	-	-	-
91513PROKKA_05658	N5-carboxyaminoimidazole ribonucleotide mutase	rare	rare	K01588	09100 Metabolism;9104 Nucleotide metabolism;00230 Purine metabolism;purE; 5-(carboxyamino)imidazole ribonucleotide mutase;[EC:5.4.99.18]	-	-	-	-	-	-	-	-	-
106881PROKKA_00358	N5-carboxyaminoimidazole ribonucleotide mutase	rare	rare	K01588	09100 Metabolism;9104 Nucleotide metabolism;00230 Purine metabolism;purE; 5-(carboxyamino)imidazole ribonucleotide mutase;[EC:5.4.99.18]	-	-	-	-	-	-	-	-	-
131227PROKKA_02123	N5-carboxyaminoimidazole ribonucleotide mutase	rare	rare	K01588	09100 Metabolism;9104 Nucleotide metabolism;00230 Purine metabolism;purE; 5-(carboxyamino)imidazole ribonucleotide mutase;[EC:5.4.99.18]	-	-	-	-	-	-	-	-	-
142965PROKKA_00759	N5-carboxyaminoimidazole ribonucleotide mutase	rare	rare	K01588	09100 Metabolism;9104 Nucleotide metabolism;00230 Purine metabolism;purE; 5-(carboxyamino)imidazole ribonucleotide mutase;[EC:5.4.99.18]	-	-	-	-	-	-	-	-	-
160069PROKKA_01961	N5-carboxyaminoimidazole ribonucleotide mutase	rare	rare	K01588	09100 Metabolism;9104 Nucleotide metabolism;00230 Purine metabolism;purE; 5-(carboxyamino)imidazole ribonucleotide mutase;[EC:5.4.99.18]	-	-	-	-	-	-	-	-	-
171755PROKKA_04574	N5-carboxyaminoimidazole ribonucleotide mutase	rare	rare	K01588	09100 Metabolism;9104 Nucleotide metabolism;00230 Purine metabolism;purE; 5-(carboxyamino)imidazole ribonucleotide mutase;[EC:5.4.99.18]	-	-	-	-	-	-	-	-	-
174797PROKKA_06106	N5-carboxyaminoimidazole ribonucleotide mutase	rare	rare	K01588	09100 Metabolism;9104 Nucleotide metabolism;00230 Purine metabolism;purE; 5-(carboxyamino)imidazole ribonucleotide mutase;[EC:5.4.99.18]	-	-	-	-	-	-	-	-	-
184269PROKKA_02034	N5-carboxyaminoimidazole ribonucleotide mutase	rare	rare	K01588	09100 Metabolism;9104 Nucleotide metabolism;00230 Purine metabolism;purE; 5-(carboxyamino)imidazole ribonucleotide mutase;[EC:5.4.99.18]	-	-	-	-	-	-	-	-	-
193281PROKKA_03192	N5-carboxyaminoimidazole ribonucleotide mutase	rare	rare	K01588	09100 Metabolism;9104 Nucleotide metabolism;00230 Purine metabolism;purE; 5-(carboxyamino)imidazole ribonucleotide mutase;[EC:5.4.99.18]	-	-	-	-	-	-	-	-	-
206983PROKKA_00662	N5-carboxyaminoimidazole ribonucleotide mutase	rare	rare	K01588	09100 Metabolism;9104 Nucleotide metabolism;00230 Purine metabolism;purE; 5-(carboxyamino)imidazole ribonucleotide mutase;[EC:5.4.99.18]	-	-	-	-	-	-	-	-	-
214625PROKKA_00430	N5-carboxyaminoimidazole ribonucleotide mutase	rare	rare	K01588	09100 Metabolism;9104 Nucleotide metabolism;00230 Purine metabolism;purE; 5-(carboxyamino)imidazole ribonucleotide mutase;[EC:5.4.99.18]	-	-	-	-	-	-	-	-	-
221135PROKKA_02458	N5-carboxyaminoimidazole ribonucleotide mutase	rare	rare	K01588	09100 Metabolism;9104 Nucleotide metabolism;00230 Purine metabolism;purE; 5-(carboxyamino)imidazole ribonucleotide mutase;[EC:5.4.99.18]	-	-	-	-	-	-	-	-	-
223341PROKKA_01039	N5-carboxyaminoimidazole ribonucleotide mutase	rare	rare	K01588	09100 Metabolism;9104 Nucleotide metabolism;00230 Purine metabolism;purE; 5-(carboxyamino)imidazole ribonucleotide mutase;[EC:5.4.99.18]	-	-	-	-	-	-	-	-	-
38633PROKKA_09093	N5-glutamine S-adenosyl-L-methionine-dependent methyltransferase	rare	rare	K02493	09180 Brite Hierarchies;09182 Protein families: genetic information processing;03012 Translation factors;hemK, prmC, HEMK; release factor glutamine methyltransferase;[EC:2.1.1.297]	-	-	-	-	-	-	-	-	-
138461PROKKA_05770	N5-glutamine S-adenosyl-L-methionine-dependent methyltransferase	rare	rare	K03427	09180 Brite Hierarchies;09183 Protein families: signaling and cellular processes;02048 Prokaryotic defense system;hsdM; type I restriction enzyme M protein;[EC:2.1.1.72]	-	-	-	-	-	-	-	-	-
152127PROKKA_05381	N5-glutamine S-adenosyl-L-methionine-dependent methyltransferase	rare	rare	K02493	09180 Brite Hierarchies;09182 Protein families: genetic information processing;03012 Translation factors;hemK, prmC, HEMK; release factor glutamine methyltransferase;[EC:2.1.1.297]	-	-	-	-	-	-	-	-	-
17501PROKKA_05541	N-6 DNA Methylase	5	1	K03427	09180 Brite Hierarchies;09183 Protein families: signaling and cellular processes;02048 Prokaryotic defense system;hsdM; type I restriction enzyme M protein;[EC:2.1.1.72]	-	-	-	-	-	-	-	-	-
17749PROKKA_05667	N-6 DNA Methylase	5	1	-	-	-	-	-	-	-	-	-	-	-
18615PROKKA_06100	N-6 DNA Methylase	5	1	K03427	09180 Brite Hierarchies;09183 Protein families: signaling and cellular processes;02048 Prokaryotic defense system;hsdM; type I restriction enzyme M protein;[EC:2.1.1.72]	-	-	-	-	-	-	-	-	-
19275PROKKA_06431	N-6 DNA Methylase	5	1	-	-	-	-	-	-	-	-	-	-	-
20559PROKKA_07075	N-6 DNA Methylase	5	1	-	-	-	-	-	-	-	-	-	-	-
23741PROKKA_01595	N-6 DNA Methylase	5	1	-	-	-	-	-	-	-	-	-	-	-
24031PROKKA_01741	N-6 DNA Methylase	5	1	-	-	-	-	-	-	-	-	-	-	-
25015PROKKA_02239	N-6 DNA Methylase	5	1	K03427	09180 Brite Hierarchies;09183 Protein families: signaling and cellular processes;02048 Prokaryotic defense system;hsdM; type I restriction enzyme M protein;[EC:2.1.1.72]	-	-	-	-	-	-	-	-	-
27247PROKKA_03361	N-6 DNA Methylase	5	1	-	-	-	-	-	-	-	-	-	-	-
34681PROKKA_07106	N-6 DNA Methylase	5	1	-	-	-	-	-	-	-	-	-	-	-
44341PROKKA_01962	N-6 DNA Methylase	5	1	-	-	-	-	-	-	-	-	-	-	-
45563PROKKA_02583	N-6 DNA Methylase	5	1	-	-	-	-	-	-	-	-	-	-	-
49587PROKKA_04623	N-6 DNA Methylase	5	1	-	-	-	-	-	-	-	-	-	-	-
51545PROKKA_00294	N-6 DNA Methylase	5	1	-	-	-	-	-	-	-	-	-	-	-
51615PROKKA_00330	N-6 DNA Methylase	5	1	K03427	09180 Brite Hierarchies;09183 Protein families: signaling and cellular processes;02048 Prokaryotic defense system;hsdM; type I restriction enzyme M protein;[EC:2.1.1.72]	-	-	-	-	-	-	-	-	-
52845PROKKA_00951	N-6 DNA Methylase	5	1	K03427	09180 Brite Hierarchies;09183 Protein families: signaling and cellular processes;02048 Prokaryotic defense system;hsdM; type I restriction enzyme M protein;[EC:2.1.1.72]	K01154	09180 Brite Hierarchies;09183 Protein families: signaling and cellular processes;02048 Prokaryotic defense system;hsdS; type I restriction enzyme, S subunit;[EC:3.1.21.3]	-	-	-	-	-	-	-
57305PROKKA_03196	N-6 DNA Methylase	5	1	K03427	09180 Brite Hierarchies;09183 Protein families: signaling and cellular processes;02048 Prokaryotic defense system;hsdM; type I restriction enzyme M protein;[EC:2.1.1.72]	-	-	-	-	-	-	-	-	-
57959PROKKA_03525	N-6 DNA Methylase	5	1	K03427	09180 Brite Hierarchies;09183 Protein families: signaling and cellular processes;02048 Prokaryotic defense system;hsdM; type I restriction enzyme M protein;[EC:2.1.1.72]	-	-	-	-	-	-	-	-	-
58839PROKKA_03965	N-6 DNA Methylase	5	1	-	-	-	-	-	-	-	-	-	-	-
59279PROKKA_04185	N-6 DNA Methylase	5	1	-	-	-	-	-	-	-	-	-	-	-
61393PROKKA_05244	N-6 DNA Methylase	5	1	-	-	-	-	-	-	-	-	-	-	-
62245PROKKA_05671	N-6 DNA Methylase	5	1	-	-	-	-	-	-	-	-	-	-	-
62397PROKKA_05747	N-6 DNA Methylase	5	1	K03427	09180 Brite Hierarchies;09183 Protein families: signaling and cellular processes;02048 Prokaryotic defense system;hsdM; type I restriction enzyme M protein;[EC:2.1.1.72]	-	-	-	-	-	-	-	-	-
63035PROKKA_06066	N-6 DNA Methylase	5	1	-	-	-	-	-	-	-	-	-	-	-
75831PROKKA_04176	N-6 DNA Methylase	5	1	K03427	09180 Brite Hierarchies;09183 Protein families: signaling and cellular processes;02048 Prokaryotic defense system;hsdM; type I restriction enzyme M protein;[EC:2.1.1.72]	-	-	-	-	-	-	-	-	-
87083PROKKA_03422	N-6 DNA Methylase	5	1	K03427	09180 Brite Hierarchies;09183 Protein families: signaling and cellular processes;02048 Prokaryotic defense system;hsdM; type I restriction enzyme M protein;[EC:2.1.1.72]	-	-	-	-	-	-	-	-	-
95149PROKKA_07496	N-6 DNA Methylase	5	1	K03427	09180 Brite Hierarchies;09183 Protein families: signaling and cellular processes;02048 Prokaryotic defense system;hsdM; type I restriction enzyme M protein;[EC:2.1.1.72]	-	-	-	-	-	-	-	-	-
96997PROKKA_08427	N-6 DNA Methylase	5	1	K03427	09180 Brite Hierarchies;09183 Protein families: signaling and cellular processes;02048 Prokaryotic defense system;hsdM; type I restriction enzyme M protein;[EC:2.1.1.72]	-	-	-	-	-	-	-	-	-
98297PROKKA_09084	N-6 DNA Methylase	5	1	-	-	-	-	-	-	-	-	-	-	-
99527PROKKA_09702	N-6 DNA Methylase	5	1	-	-	-	-	-	-	-	-	-	-	-
111601PROKKA_02730	N-6 DNA Methylase	5	1	K03427	09180 Brite Hierarchies;09183 Protein families: signaling and cellular processes;02048 Prokaryotic defense system;hsdM; type I restriction enzyme M protein;[EC:2.1.1.72]	-	-	-	-	-	-	-	-	-
115011PROKKA_00990	N-6 DNA Methylase	5	1	-	-	-	-	-	-	-	-	-	-	-
116807PROKKA_01905	N-6 DNA Methylase	5	1	-	-	-	-	-	-	-	-	-	-	-
117881PROKKA_02458	N-6 DNA Methylase	5	1	-	-	-	-	-	-	-	-	-	-	-
125625PROKKA_06377	N-6 DNA Methylase	5	1	K03427	09180 Brite Hierarchies;09183 Protein families: signaling and cellular processes;02048 Prokaryotic defense system;hsdM; type I restriction enzyme M protein;[EC:2.1.1.72]	-	-	-	-	-	-	-	-	-
127553PROKKA_00264	N-6 DNA Methylase	5	1	-	-	-	-	-	-	-	-	-	-	-
133213PROKKA_03128	N-6 DNA Methylase	5	1	-	-	-	-	-	-	-	-	-	-	-
141577PROKKA_00052	N-6 DNA Methylase	5	1	-	-	-	-	-	-	-	-	-	-	-
143737PROKKA_01151	N-6 DNA Methylase	5	1	K03427	09180 Brite Hierarchies;09183 Protein families: signaling and cellular processes;02048 Prokaryotic defense system;hsdM; type I restriction enzyme M protein;[EC:2.1.1.72]	-	-	-	-	-	-	-	-	-
144565PROKKA_01573	N-6 DNA Methylase	5	1	K03427	09180 Brite Hierarchies;09183 Protein families: signaling and cellular processes;02048 Prokaryotic defense system;hsdM; type I restriction enzyme M protein;[EC:2.1.1.72]	-	-	CBM50 Modules of approx. 50 residues found attached to various enzymes from families GH18, GH19, GH23, GH24, GH25 and GH73, i.e. enzymes cleaving either chitin or peptidoglycan. Binding to chitopentaose demonstrated in the case of Pteris ryukyuensis chitinase A [Ohnuma T et al. (2008) J. Biol. Chem. 283:5178-87 (PMID: 18083709)]. CBM50 modules are also found in a multitude of other enzymes targeting the petidoglycan such as peptidases and amidases. These enzymes are not reported in the list below. GH23 lysozyme type G (EC 3.2.1.17); peptidoglycan lyase (EC 4.2.2.n1) also known in the literature as peptidoglycan lytic transglycosylase; chitinase (EC 3.2.1.14)	-	-	-	-	-	-
146231PROKKA_02417	N-6 DNA Methylase	5	1	-	-	-	-	-	-	-	-	-	-	-
150569PROKKA_04599	N-6 DNA Methylase	5	1	-	-	-	-	-	-	-	-	-	-	-
153071PROKKA_05855	N-6 DNA Methylase	5	1	-	-	-	-	-	-	-	-	-	-	-
157189PROKKA_00500	N-6 DNA Methylase	5	1	-	-	-	-	-	-	-	-	-	-	-
159417PROKKA_01633	N-6 DNA Methylase	5	1	-	-	-	-	-	-	-	-	-	-	-
159419PROKKA_01634	N-6 DNA Methylase	5	1	-	-	-	-	-	-	-	-	-	-	-
159827PROKKA_01839	N-6 DNA Methylase	5	1	-	-	-	-	-	-	-	-	-	-	-
163217PROKKA_00250	N-6 DNA Methylase	5	1	-	-	-	-	-	-	-	-	-	-	-
164053PROKKA_00673	N-6 DNA Methylase	5	1	-	-	-	-	-	-	-	-	-	-	-
169859PROKKA_03617	N-6 DNA Methylase	5	1	-	-	-	-	-	-	-	-	-	-	-
171799PROKKA_04597	N-6 DNA Methylase	5	1	-	-	-	-	-	-	-	-	-	-	-
172553PROKKA_04976	N-6 DNA Methylase	5	1	-	-	-	-	-	-	-	-	-	-	-
172741PROKKA_05070	N-6 DNA Methylase	5	1	-	-	-	-	-	-	-	-	-	-	-
173893PROKKA_05652	N-6 DNA Methylase	5	1	-	-	-	-	-	CBM70	-	The hyaluronan-specific binding function of the N-terminal CBM70 module of Streptococcus pneumoniae hyaluronate lyase has been demonstrated.	-	-	-
174053PROKKA_05732	N-6 DNA Methylase	5	1	K03427	09180 Brite Hierarchies;09183 Protein families: signaling and cellular processes;02048 Prokaryotic defense system;hsdM; type I restriction enzyme M protein;[EC:2.1.1.72]	-	-	-	-	-	-	-	-	-
175005PROKKA_06210	N-6 DNA Methylase	5	1	-	-	-	-	-	-	-	-	-	-	-
179455PROKKA_08447	N-6 DNA Methylase	5	1	K03427	09180 Brite Hierarchies;09183 Protein families: signaling and cellular processes;02048 Prokaryotic defense system;hsdM; type I restriction enzyme M protein;[EC:2.1.1.72]	-	-	-	-	-	-	-	-	-
184755PROKKA_02279	N-6 DNA Methylase	5	1	-	-	-	-	-	-	-	-	-	-	-
190471PROKKA_01774	N-6 DNA Methylase	5	1	-	-	-	-	-	-	-	-	-	-	-
192771PROKKA_02936	N-6 DNA Methylase	5	1	-	-	-	-	-	-	-	-	-	-	-
201295PROKKA_02545	N-6 DNA Methylase	5	1	-	-	-	-	-	-	-	-	-	-	-
202465PROKKA_03139	N-6 DNA Methylase	5	1	-	-	-	-	-	-	-	-	-	-	-
209915PROKKA_02145	N-6 DNA Methylase	5	1	K03427	09180 Brite Hierarchies;09183 Protein families: signaling and cellular processes;02048 Prokaryotic defense system;hsdM; type I restriction enzyme M protein;[EC:2.1.1.72]	-	-	-	-	-	-	-	-	-
210259PROKKA_02321	N-6 DNA Methylase	5	1	-	-	-	-	-	-	-	-	-	-	-
212467PROKKA_03442	N-6 DNA Methylase	5	1	-	-	-	-	-	-	-	-	-	-	-
212739PROKKA_03578	N-6 DNA Methylase	5	1	-	-	-	-	-	-	-	-	-	-	-
216077PROKKA_01169	N-6 DNA Methylase	5	1	K03427	09180 Brite Hierarchies;09183 Protein families: signaling and cellular processes;02048 Prokaryotic defense system;hsdM; type I restriction enzyme M protein;[EC:2.1.1.72]	-	-	-	-	-	-	-	-	-
217253PROKKA_00479	N-6 DNA Methylase	5	1	-	-	-	-	-	-	-	-	-	-	-
219987PROKKA_01870	N-6 DNA Methylase	5	1	-	-	-	-	-	-	-	-	-	-	-
221613PROKKA_00169	N-6 DNA Methylase	5	1	K03427	09180 Brite Hierarchies;09183 Protein families: signaling and cellular processes;02048 Prokaryotic defense system;hsdM; type I restriction enzyme M protein;[EC:2.1.1.72]	-	-	-	-	-	-	-	-	-
222533PROKKA_00632	N-6 DNA Methylase	5	1	-	-	-	-	-	-	-	-	-	-	-
224957PROKKA_01860	N-6 DNA Methylase	5	1	-	-	-	-	-	-	-	-	-	-	-
227015PROKKA_02905	N-6 DNA Methylase	5	1	-	-	K07317	09180 Brite Hierarchies;09183 Protein families: signaling and cellular processes;02048 Prokaryotic defense system;K07317; adenine-specific DNA-methyltransferase;[EC:2.1.1.72]	-	-	-	-	-	-	-
141583PROKKA_00055	Na(+)/H(+) antiporter NhaA	6	rare	K03313	09180 Brite Hierarchies;09183 Protein families: signaling and cellular processes;02000 Transporters;nhaA; Na+:H+ antiporter, NhaA family;	-	-	-	-	-	-	-	Na+/H+ antiporter - Vibrio parahaemolyticus.	-
11117PROKKA_02327	Na(+)/H(+) antiporter subunit A	rare	rare	K05565	09180 Brite Hierarchies;09183 Protein families: signaling and cellular processes;02000 Transporters;mnhA, mrpA; multicomponent Na+:H+ antiporter subunit A;	-	-	-	-	-	-	-	Na+/H+ antiporter OS=Bacillus halodurans GN=BH1319 PE=3 SV=1	-
11323PROKKA_02431	Na(+)/H(+) antiporter subunit A	rare	rare	K05565	09180 Brite Hierarchies;09183 Protein families: signaling and cellular processes;02000 Transporters;mnhA, mrpA; multicomponent Na+:H+ antiporter subunit A;	K05559	09180 Brite Hierarchies;09183 Protein families: signaling and cellular processes;02000 Transporters;phaA; multicomponent K+:H+ antiporter subunit A;	-	-	-	-	-	Na+/H+ antiporter OS=Bacillus halodurans GN=BH1319 PE=3 SV=1	-
13897PROKKA_03726	Na(+)/H(+) antiporter subunit A	rare	rare	K05565	09180 Brite Hierarchies;09183 Protein families: signaling and cellular processes;02000 Transporters;mnhA, mrpA; multicomponent Na+:H+ antiporter subunit A;	K05559	09180 Brite Hierarchies;09183 Protein families: signaling and cellular processes;02000 Transporters;phaA; multicomponent K+:H+ antiporter subunit A;	-	-	-	-	-	Na+/H+ antiporter OS=Bacillus halodurans GN=BH1319 PE=3 SV=1	-
13899PROKKA_03727	Na(+)/H(+) antiporter subunit A	rare	rare	K05565	09180 Brite Hierarchies;09183 Protein families: signaling and cellular processes;02000 Transporters;mnhA, mrpA; multicomponent Na+:H+ antiporter subunit A;	-	-	-	-	-	-	-	Na+/H+ antiporter OS=Bacillus halodurans GN=BH1319 PE=3 SV=1	-
20029PROKKA_06809	Na(+)/H(+) antiporter subunit A	rare	rare	K05559	09180 Brite Hierarchies;09183 Protein families: signaling and cellular processes;02000 Transporters;phaA; multicomponent K+:H+ antiporter subunit A;	-	-	-	-	-	-	-	Na+/H+ antiporter OS=Bacillus halodurans GN=BH1319 PE=3 SV=1	-
20031PROKKA_06810	Na(+)/H(+) antiporter subunit A	rare	rare	K05565	09180 Brite Hierarchies;09183 Protein families: signaling and cellular processes;02000 Transporters;mnhA, mrpA; multicomponent Na+:H+ antiporter subunit A;	-	-	-	-	-	-	-	Na+/H+ antiporter OS=Bacillus halodurans GN=BH1319 PE=3 SV=1	-
29647PROKKA_04573	Na(+)/H(+) antiporter subunit A	rare	rare	K05565	09180 Brite Hierarchies;09183 Protein families: signaling and cellular processes;02000 Transporters;mnhA, mrpA; multicomponent Na+:H+ antiporter subunit A;	K05559	09180 Brite Hierarchies;09183 Protein families: signaling and cellular processes;02000 Transporters;phaA; multicomponent K+:H+ antiporter subunit A;	-	-	-	-	-	PhaA protein - Rhizobium meliloti (Sinorhizobium meliloti).	-
33205PROKKA_06360	Na(+)/H(+) antiporter subunit A	rare	rare	K05559	09180 Brite Hierarchies;09183 Protein families: signaling and cellular processes;02000 Transporters;phaA; multicomponent K+:H+ antiporter subunit A;	K05565	09180 Brite Hierarchies;09183 Protein families: signaling and cellular processes;02000 Transporters;mnhA, mrpA; multicomponent Na+:H+ antiporter subunit A;	-	-	-	-	-	Na+/H+ antiporter OS=Bacillus halodurans GN=BH1319 PE=3 SV=1	-
40893PROKKA_00199	Na(+)/H(+) antiporter subunit A	rare	rare	K05565	09180 Brite Hierarchies;09183 Protein families: signaling and cellular processes;02000 Transporters;mnhA, mrpA; multicomponent Na+:H+ antiporter subunit A;	K05559	09180 Brite Hierarchies;09183 Protein families: signaling and cellular processes;02000 Transporters;phaA; multicomponent K+:H+ antiporter subunit A;	-	-	-	-	-	Na+/H+ antiporter OS=Bacillus halodurans GN=BH1319 PE=3 SV=1	-
45125PROKKA_02362	Na(+)/H(+) antiporter subunit A	rare	rare	-	-	-	-	-	-	-	-	-	Na+/H+ antiporter OS=Bacillus halodurans GN=BH1319 PE=3 SV=1	-
61463PROKKA_05279	Na(+)/H(+) antiporter subunit A	rare	rare	K05559	09180 Brite Hierarchies;09183 Protein families: signaling and cellular processes;02000 Transporters;phaA; multicomponent K+:H+ antiporter subunit A;	K05565	09180 Brite Hierarchies;09183 Protein families: signaling and cellular processes;02000 Transporters;mnhA, mrpA; multicomponent Na+:H+ antiporter subunit A;	-	-	-	-	-	Na+/H+ antiporter OS=Bacillus halodurans GN=BH1319 PE=3 SV=1	-
70595PROKKA_01544	Na(+)/H(+) antiporter subunit A	rare	rare	K05565	09180 Brite Hierarchies;09183 Protein families: signaling and cellular processes;02000 Transporters;mnhA, mrpA; multicomponent Na+:H+ antiporter subunit A;	K05559	09180 Brite Hierarchies;09183 Protein families: signaling and cellular processes;02000 Transporters;phaA; multicomponent K+:H+ antiporter subunit A;	-	-	-	-	-	-	-
73961PROKKA_03233	Na(+)/H(+) antiporter subunit A	rare	rare	K05565	09180 Brite Hierarchies;09183 Protein families: signaling and cellular processes;02000 Transporters;mnhA, mrpA; multicomponent Na+:H+ antiporter subunit A;	-	-	-	-	-	-	-	Na+/H+ antiporter OS=Bacillus halodurans GN=BH1319 PE=3 SV=1	-
74505PROKKA_03507	Na(+)/H(+) antiporter subunit A	rare	rare	K05559	09180 Brite Hierarchies;09183 Protein families: signaling and cellular processes;02000 Transporters;phaA; multicomponent K+:H+ antiporter subunit A;	-	-	-	-	-	-	-	PhaA protein - Rhizobium meliloti (Sinorhizobium meliloti).	-
83959PROKKA_01841	Na(+)/H(+) antiporter subunit A	rare	rare	K05565	09180 Brite Hierarchies;09183 Protein families: signaling and cellular processes;02000 Transporters;mnhA, mrpA; multicomponent Na+:H+ antiporter subunit A;	-	-	-	-	-	-	-	Na+/H+ antiporter OS=Bacillus halodurans GN=BH1319 PE=3 SV=1	-
93257PROKKA_06540	Na(+)/H(+) antiporter subunit A	rare	rare	K05565	09180 Brite Hierarchies;09183 Protein families: signaling and cellular processes;02000 Transporters;mnhA, mrpA; multicomponent Na+:H+ antiporter subunit A;	-	-	-	-	-	-	-	Na+/H+ antiporter OS=Bacillus halodurans GN=BH1319 PE=3 SV=1	-
145441PROKKA_02019	Na(+)/H(+) antiporter subunit A	rare	rare	K05565	09180 Brite Hierarchies;09183 Protein families: signaling and cellular processes;02000 Transporters;mnhA, mrpA; multicomponent Na+:H+ antiporter subunit A;	K05559	09180 Brite Hierarchies;09183 Protein families: signaling and cellular processes;02000 Transporters;phaA; multicomponent K+:H+ antiporter subunit A;	-	-	-	-	-	Na+/H+ antiporter OS=Bacillus halodurans GN=BH1319 PE=3 SV=1	-
156787PROKKA_00297	Na(+)/H(+) antiporter subunit A	rare	rare	K05565	09180 Brite Hierarchies;09183 Protein families: signaling and cellular processes;02000 Transporters;mnhA, mrpA; multicomponent Na+:H+ antiporter subunit A;	K05559	09180 Brite Hierarchies;09183 Protein families: signaling and cellular processes;02000 Transporters;phaA; multicomponent K+:H+ antiporter subunit A;	-	-	-	-	-	Na+/H+ antiporter OS=Bacillus halodurans GN=BH1319 PE=3 SV=1	-
165897PROKKA_01611	Na(+)/H(+) antiporter subunit A	rare	rare	K05565	09180 Brite Hierarchies;09183 Protein families: signaling and cellular processes;02000 Transporters;mnhA, mrpA; multicomponent Na+:H+ antiporter subunit A;	-	-	-	-	-	-	-	Na+/H+ antiporter OS=Bacillus halodurans GN=BH1319 PE=3 SV=1	-
172083PROKKA_04740	Na(+)/H(+) antiporter subunit A	rare	rare	K05565	09180 Brite Hierarchies;09183 Protein families: signaling and cellular processes;02000 Transporters;mnhA, mrpA; multicomponent Na+:H+ antiporter subunit A;	K05559	09180 Brite Hierarchies;09183 Protein families: signaling and cellular processes;02000 Transporters;phaA; multicomponent K+:H+ antiporter subunit A;	-	-	-	-	-	-	-
180769PROKKA_00254	Na(+)/H(+) antiporter subunit A	rare	rare	K05565	09180 Brite Hierarchies;09183 Protein families: signaling and cellular processes;02000 Transporters;mnhA, mrpA; multicomponent Na+:H+ antiporter subunit A;	-	-	-	-	-	-	-	Na+/H+ antiporter OS=Bacillus halodurans GN=BH1319 PE=3 SV=1	-
188639PROKKA_00844	Na(+)/H(+) antiporter subunit A	rare	rare	K05565	09180 Brite Hierarchies;09183 Protein families: signaling and cellular processes;02000 Transporters;mnhA, mrpA; multicomponent Na+:H+ antiporter subunit A;	-	-	-	-	-	-	-	Na+/H+ antiporter OS=Bacillus halodurans GN=BH1319 PE=3 SV=1	-
199397PROKKA_01581	Na(+)/H(+) antiporter subunit A	rare	rare	K05565	09180 Brite Hierarchies;09183 Protein families: signaling and cellular processes;02000 Transporters;mnhA, mrpA; multicomponent Na+:H+ antiporter subunit A;	-	-	-	-	-	-	-	Na+/H+ antiporter OS=Bacillus halodurans GN=BH1319 PE=3 SV=1	-
209267PROKKA_01820	Na(+)/H(+) antiporter subunit A	rare	rare	K05565	09180 Brite Hierarchies;09183 Protein families: signaling and cellular processes;02000 Transporters;mnhA, mrpA; multicomponent Na+:H+ antiporter subunit A;	-	-	-	-	-	-	-	Na+/H+ antiporter OS=Bacillus halodurans GN=BH1319 PE=3 SV=1	-
215685PROKKA_00969	Na(+)/H(+) antiporter subunit A	rare	rare	K05565	09180 Brite Hierarchies;09183 Protein families: signaling and cellular processes;02000 Transporters;mnhA, mrpA; multicomponent Na+:H+ antiporter subunit A;	K05559	09180 Brite Hierarchies;09183 Protein families: signaling and cellular processes;02000 Transporters;phaA; multicomponent K+:H+ antiporter subunit A;	-	-	-	-	-	Na(+)/H(+) antiporter subunit A - Bacillus subtilis.	-
223633PROKKA_01188	Na(+)/H(+) antiporter subunit A	rare	rare	K05568	09180 Brite Hierarchies;09183 Protein families: signaling and cellular processes;02000 Transporters;mnhD, mrpD; multicomponent Na+:H+ antiporter subunit D;	-	-	-	-	-	-	-	CooM - Rhodospirillum rubrum.	-
226395PROKKA_02590	Na(+)/H(+) antiporter subunit A	rare	rare	K05565	09180 Brite Hierarchies;09183 Protein families: signaling and cellular processes;02000 Transporters;mnhA, mrpA; multicomponent Na+:H+ antiporter subunit A;	-	-	-	-	-	-	-	Na(+)/H(+) antiporter subunit A - Bacillus subtilis.	-
69123PROKKA_00802	Na(+)/H(+) antiporter subunit A1	rare	rare	K05565	09180 Brite Hierarchies;09183 Protein families: signaling and cellular processes;02000 Transporters;mnhA, mrpA; multicomponent Na+:H+ antiporter subunit A;	-	-	-	-	-	-	-	MnhA - Staphylococcus aureus.	-
11119PROKKA_02328	Na(+)/H(+) antiporter subunit B	rare	rare	K05559	09180 Brite Hierarchies;09183 Protein families: signaling and cellular processes;02000 Transporters;phaA; multicomponent K+:H+ antiporter subunit A;	K05566	09180 Brite Hierarchies;09183 Protein families: signaling and cellular processes;02000 Transporters;mnhB, mrpB; multicomponent Na+:H+ antiporter subunit B;	-	-	-	-	-	PhaA protein - Rhizobium meliloti (Sinorhizobium meliloti).	-
11321PROKKA_02430	Na(+)/H(+) antiporter subunit B	rare	rare	K05559	09180 Brite Hierarchies;09183 Protein families: signaling and cellular processes;02000 Transporters;phaA; multicomponent K+:H+ antiporter subunit A;	K05566	09180 Brite Hierarchies;09183 Protein families: signaling and cellular processes;02000 Transporters;mnhB, mrpB; multicomponent Na+:H+ antiporter subunit B;	-	-	-	-	-	PhaA protein - Rhizobium meliloti (Sinorhizobium meliloti).	-
13901PROKKA_03728	Na(+)/H(+) antiporter subunit B	rare	rare	K05566	09180 Brite Hierarchies;09183 Protein families: signaling and cellular processes;02000 Transporters;mnhB, mrpB; multicomponent Na+:H+ antiporter subunit B;	K05559	09180 Brite Hierarchies;09183 Protein families: signaling and cellular processes;02000 Transporters;phaA; multicomponent K+:H+ antiporter subunit A;	-	-	-	-	-	PhaA protein - Rhizobium meliloti (Sinorhizobium meliloti).	-
40407PROKKA_09989	Na(+)/H(+) antiporter subunit B	rare	rare	K05559	09180 Brite Hierarchies;09183 Protein families: signaling and cellular processes;02000 Transporters;phaA; multicomponent K+:H+ antiporter subunit A;	K05566	09180 Brite Hierarchies;09183 Protein families: signaling and cellular processes;02000 Transporters;mnhB, mrpB; multicomponent Na+:H+ antiporter subunit B;	-	-	-	-	-	-	-
40895PROKKA_00200	Na(+)/H(+) antiporter subunit B	rare	rare	K05566	09180 Brite Hierarchies;09183 Protein families: signaling and cellular processes;02000 Transporters;mnhB, mrpB; multicomponent Na+:H+ antiporter subunit B;	K05559	09180 Brite Hierarchies;09183 Protein families: signaling and cellular processes;02000 Transporters;phaA; multicomponent K+:H+ antiporter subunit A;	-	-	-	-	-	Na(+)/H(+) antiporter subunit B - Bacillus subtilis.	-
69125PROKKA_00803	Na(+)/H(+) antiporter subunit B	rare	rare	-	-	-	-	-	-	-	-	-	Na(+)/H(+) antiporter subunit B - Bacillus subtilis.	-
70597PROKKA_01545	Na(+)/H(+) antiporter subunit B	rare	rare	-	-	-	-	-	-	-	-	-	PhaA protein - Rhizobium meliloti (Sinorhizobium meliloti).	-
83957PROKKA_01840	Na(+)/H(+) antiporter subunit B	rare	rare	-	-	-	-	-	-	-	-	-	Na(+)/H(+) antiporter subunit B - Bacillus subtilis.	-
93259PROKKA_06541	Na(+)/H(+) antiporter subunit B	rare	rare	K05559	09180 Brite Hierarchies;09183 Protein families: signaling and cellular processes;02000 Transporters;phaA; multicomponent K+:H+ antiporter subunit A;	K05566	09180 Brite Hierarchies;09183 Protein families: signaling and cellular processes;02000 Transporters;mnhB, mrpB; multicomponent Na+:H+ antiporter subunit B;	-	-	-	-	-	PhaA protein - Rhizobium meliloti (Sinorhizobium meliloti).	-
145439PROKKA_02018	Na(+)/H(+) antiporter subunit B	rare	rare	K05559	09180 Brite Hierarchies;09183 Protein families: signaling and cellular processes;02000 Transporters;phaA; multicomponent K+:H+ antiporter subunit A;	K05566	09180 Brite Hierarchies;09183 Protein families: signaling and cellular processes;02000 Transporters;mnhB, mrpB; multicomponent Na+:H+ antiporter subunit B;	-	-	-	-	-	Na(+)/H(+) antiporter subunit B - Bacillus subtilis.	-
154167PROKKA_06407	Na(+)/H(+) antiporter subunit B	rare	rare	K05566	09180 Brite Hierarchies;09183 Protein families: signaling and cellular processes;02000 Transporters;mnhB, mrpB; multicomponent Na+:H+ antiporter subunit B;	K05559	09180 Brite Hierarchies;09183 Protein families: signaling and cellular processes;02000 Transporters;phaA; multicomponent K+:H+ antiporter subunit A;	-	-	-	-	-	-	-
156789PROKKA_00298	Na(+)/H(+) antiporter subunit B	rare	rare	K05559	09180 Brite Hierarchies;09183 Protein families: signaling and cellular processes;02000 Transporters;phaA; multicomponent K+:H+ antiporter subunit A;	K05566	09180 Brite Hierarchies;09183 Protein families: signaling and cellular processes;02000 Transporters;mnhB, mrpB; multicomponent Na+:H+ antiporter subunit B;	-	-	-	-	-	PhaA protein - Rhizobium meliloti (Sinorhizobium meliloti).	-
165899PROKKA_01612	Na(+)/H(+) antiporter subunit B	rare	rare	-	-	-	-	-	-	-	-	-	PhaA protein - Rhizobium meliloti (Sinorhizobium meliloti).	-
172085PROKKA_04741	Na(+)/H(+) antiporter subunit B	rare	rare	K05566	09180 Brite Hierarchies;09183 Protein families: signaling and cellular processes;02000 Transporters;mnhB, mrpB; multicomponent Na+:H+ antiporter subunit B;	K05559	09180 Brite Hierarchies;09183 Protein families: signaling and cellular processes;02000 Transporters;phaA; multicomponent K+:H+ antiporter subunit A;	-	-	-	-	-	PhaA protein - Rhizobium meliloti (Sinorhizobium meliloti).	-
180771PROKKA_00255	Na(+)/H(+) antiporter subunit B	rare	rare	-	-	-	-	-	-	-	-	-	PhaA protein - Rhizobium meliloti (Sinorhizobium meliloti).	-
188637PROKKA_00843	Na(+)/H(+) antiporter subunit B	rare	rare	K05559	09180 Brite Hierarchies;09183 Protein families: signaling and cellular processes;02000 Transporters;phaA; multicomponent K+:H+ antiporter subunit A;	K05566	09180 Brite Hierarchies;09183 Protein families: signaling and cellular processes;02000 Transporters;mnhB, mrpB; multicomponent Na+:H+ antiporter subunit B;	-	-	-	-	-	PhaA protein - Rhizobium meliloti (Sinorhizobium meliloti).	-
199395PROKKA_01580	Na(+)/H(+) antiporter subunit B	rare	rare	-	-	-	-	-	-	-	-	-	PhaA protein - Rhizobium meliloti (Sinorhizobium meliloti).	-
209269PROKKA_01821	Na(+)/H(+) antiporter subunit B	rare	rare	-	-	-	-	-	-	-	-	-	PhaA protein - Rhizobium meliloti (Sinorhizobium meliloti).	-
216235PROKKA_01248	Na(+)/H(+) antiporter subunit B	rare	rare	K05559	09180 Brite Hierarchies;09183 Protein families: signaling and cellular processes;02000 Transporters;phaA; multicomponent K+:H+ antiporter subunit A;	K05565	09180 Brite Hierarchies;09183 Protein families: signaling and cellular processes;02000 Transporters;mnhA, mrpA; multicomponent Na+:H+ antiporter subunit A;	-	-	-	-	-	Na(+)/H(+) antiporter subunit B - Bacillus subtilis.	-
224495PROKKA_01628	Na(+)/H(+) antiporter subunit B	rare	rare	K05566	09180 Brite Hierarchies;09183 Protein families: signaling and cellular processes;02000 Transporters;mnhB, mrpB; multicomponent Na+:H+ antiporter subunit B;	-	-	-	-	-	-	-	-	-
228313PROKKA_03563	Na(+)/H(+) antiporter subunit B	rare	rare	-	-	-	-	-	-	-	-	-	Na(+)/H(+) antiporter subunit B - Bacillus subtilis.	-
11121PROKKA_02329	Na(+)/H(+) antiporter subunit C	rare	rare	K05567	09180 Brite Hierarchies;09183 Protein families: signaling and cellular processes;02000 Transporters;mnhC, mrpC; multicomponent Na+:H+ antiporter subunit C;	-	-	-	-	-	-	-	PHAC protein (PH adaptation potassium efflux system C transmembrane protein) - Rhizobium meliloti (Sinorhizobium meliloti).	-
13903PROKKA_03729	Na(+)/H(+) antiporter subunit C	rare	rare	K05567	09180 Brite Hierarchies;09183 Protein families: signaling and cellular processes;02000 Transporters;mnhC, mrpC; multicomponent Na+:H+ antiporter subunit C;	K05560	09180 Brite Hierarchies;09183 Protein families: signaling and cellular processes;02000 Transporters;phaC; multicomponent K+:H+ antiporter subunit C;	-	-	-	-	-	PHAC protein (PH adaptation potassium efflux system C transmembrane protein) - Rhizobium meliloti (Sinorhizobium meliloti).	-
55893PROKKA_02488	Na(+)/H(+) antiporter subunit C	rare	rare	K05567	09180 Brite Hierarchies;09183 Protein families: signaling and cellular processes;02000 Transporters;mnhC, mrpC; multicomponent Na+:H+ antiporter subunit C;	-	-	-	-	-	-	-	Na(+)/H(+) antiporter subunit C - Staphylococcus aureus.	-
69127PROKKA_00804	Na(+)/H(+) antiporter subunit C	rare	rare	K05567	09180 Brite Hierarchies;09183 Protein families: signaling and cellular processes;02000 Transporters;mnhC, mrpC; multicomponent Na+:H+ antiporter subunit C;	-	-	-	-	-	-	-	PHAC protein (PH adaptation potassium efflux system C transmembrane protein) - Rhizobium meliloti (Sinorhizobium meliloti).	-
70599PROKKA_01546	Na(+)/H(+) antiporter subunit C	rare	rare	K05567	09180 Brite Hierarchies;09183 Protein families: signaling and cellular processes;02000 Transporters;mnhC, mrpC; multicomponent Na+:H+ antiporter subunit C;	-	-	-	-	-	-	-	Na(+)/H(+) antiporter subunit C - Staphylococcus aureus.	-
83955PROKKA_01839	Na(+)/H(+) antiporter subunit C	rare	rare	K05567	09180 Brite Hierarchies;09183 Protein families: signaling and cellular processes;02000 Transporters;mnhC, mrpC; multicomponent Na+:H+ antiporter subunit C;	-	-	-	-	-	-	-	PHAC protein (PH adaptation potassium efflux system C transmembrane protein) - Rhizobium meliloti (Sinorhizobium meliloti).	-
145437PROKKA_02017	Na(+)/H(+) antiporter subunit C	rare	rare	K05567	09180 Brite Hierarchies;09183 Protein families: signaling and cellular processes;02000 Transporters;mnhC, mrpC; multicomponent Na+:H+ antiporter subunit C;	-	-	-	-	-	-	-	PHAC protein (PH adaptation potassium efflux system C transmembrane protein) - Rhizobium meliloti (Sinorhizobium meliloti).	-
156791PROKKA_00299	Na(+)/H(+) antiporter subunit C	rare	rare	K05567	09180 Brite Hierarchies;09183 Protein families: signaling and cellular processes;02000 Transporters;mnhC, mrpC; multicomponent Na+:H+ antiporter subunit C;	-	-	-	-	-	-	-	PHAC protein (PH adaptation potassium efflux system C transmembrane protein) - Rhizobium meliloti (Sinorhizobium meliloti).	-
165901PROKKA_01613	Na(+)/H(+) antiporter subunit C	rare	rare	K05567	09180 Brite Hierarchies;09183 Protein families: signaling and cellular processes;02000 Transporters;mnhC, mrpC; multicomponent Na+:H+ antiporter subunit C;	-	-	-	-	-	-	-	Na(+)/H(+) antiporter subunit C - Staphylococcus aureus.	-
172087PROKKA_04742	Na(+)/H(+) antiporter subunit C	rare	rare	K05567	09180 Brite Hierarchies;09183 Protein families: signaling and cellular processes;02000 Transporters;mnhC, mrpC; multicomponent Na+:H+ antiporter subunit C;	-	-	-	-	-	-	-	Na(+)/H(+) antiporter subunit C - Staphylococcus aureus.	-
180773PROKKA_00256	Na(+)/H(+) antiporter subunit C	rare	rare	K05567	09180 Brite Hierarchies;09183 Protein families: signaling and cellular processes;02000 Transporters;mnhC, mrpC; multicomponent Na+:H+ antiporter subunit C;	-	-	-	-	-	-	-	Na(+)/H(+) antiporter subunit C - Staphylococcus aureus.	-
188635PROKKA_00842	Na(+)/H(+) antiporter subunit C	rare	rare	K05567	09180 Brite Hierarchies;09183 Protein families: signaling and cellular processes;02000 Transporters;mnhC, mrpC; multicomponent Na+:H+ antiporter subunit C;	-	-	-	-	-	-	-	PHAC protein (PH adaptation potassium efflux system C transmembrane protein) - Rhizobium meliloti (Sinorhizobium meliloti).	-
199393PROKKA_01579	Na(+)/H(+) antiporter subunit C	rare	rare	K05567	09180 Brite Hierarchies;09183 Protein families: signaling and cellular processes;02000 Transporters;mnhC, mrpC; multicomponent Na+:H+ antiporter subunit C;	-	-	-	-	-	-	-	Na(+)/H(+) antiporter subunit C - Staphylococcus aureus.	-
209271PROKKA_01822	Na(+)/H(+) antiporter subunit C	rare	rare	K05567	09180 Brite Hierarchies;09183 Protein families: signaling and cellular processes;02000 Transporters;mnhC, mrpC; multicomponent Na+:H+ antiporter subunit C;	-	-	-	-	-	-	-	Na(+)/H(+) antiporter subunit C - Staphylococcus aureus.	-
215487PROKKA_00870	Na(+)/H(+) antiporter subunit C	rare	rare	K05567	09180 Brite Hierarchies;09183 Protein families: signaling and cellular processes;02000 Transporters;mnhC, mrpC; multicomponent Na+:H+ antiporter subunit C;	-	-	-	-	-	-	-	PHAC protein (PH adaptation potassium efflux system C transmembrane protein) - Rhizobium meliloti (Sinorhizobium meliloti).	-
224475PROKKA_01618	Na(+)/H(+) antiporter subunit C	rare	rare	K05567	09180 Brite Hierarchies;09183 Protein families: signaling and cellular processes;02000 Transporters;mnhC, mrpC; multicomponent Na+:H+ antiporter subunit C;	K05560	09180 Brite Hierarchies;09183 Protein families: signaling and cellular processes;02000 Transporters;phaC; multicomponent K+:H+ antiporter subunit C;	-	-	-	-	-	-	-
224497PROKKA_01629	Na(+)/H(+) antiporter subunit C	rare	rare	K05567	09180 Brite Hierarchies;09183 Protein families: signaling and cellular processes;02000 Transporters;mnhC, mrpC; multicomponent Na+:H+ antiporter subunit C;	-	-	-	-	-	-	-	-	-
11319PROKKA_02429	Na(+)/H(+) antiporter subunit C1	rare	rare	K05567	09180 Brite Hierarchies;09183 Protein families: signaling and cellular processes;02000 Transporters;mnhC, mrpC; multicomponent Na+:H+ antiporter subunit C;	-	-	-	-	-	-	-	PHAC protein (PH adaptation potassium efflux system C transmembrane protein) - Rhizobium meliloti (Sinorhizobium meliloti).	-
13905PROKKA_03730	Na(+)/H(+) antiporter subunit C1	rare	rare	K05567	09180 Brite Hierarchies;09183 Protein families: signaling and cellular processes;02000 Transporters;mnhC, mrpC; multicomponent Na+:H+ antiporter subunit C;	-	-	-	-	-	-	-	Na(+)/H(+) antiporter subunit C - Staphylococcus aureus.	-
38731PROKKA_09142	Na(+)/H(+) antiporter subunit C1	rare	rare	K05567	09180 Brite Hierarchies;09183 Protein families: signaling and cellular processes;02000 Transporters;mnhC, mrpC; multicomponent Na+:H+ antiporter subunit C;	-	-	-	-	-	-	-	Na(+)/H(+) antiporter subunit C - Staphylococcus aureus.	-
40897PROKKA_00201	Na(+)/H(+) antiporter subunit C1	rare	rare	K05567	09180 Brite Hierarchies;09183 Protein families: signaling and cellular processes;02000 Transporters;mnhC, mrpC; multicomponent Na+:H+ antiporter subunit C;	-	-	-	-	-	-	-	PHAC protein (PH adaptation potassium efflux system C transmembrane protein) - Rhizobium meliloti (Sinorhizobium meliloti).	-
78759PROKKA_05648	Na(+)/H(+) antiporter subunit C1	rare	rare	K05567	09180 Brite Hierarchies;09183 Protein families: signaling and cellular processes;02000 Transporters;mnhC, mrpC; multicomponent Na+:H+ antiporter subunit C;	-	-	-	-	-	-	-	Na(+)/H(+) antiporter subunit C - Staphylococcus aureus.	-
11123PROKKA_02330	Na(+)/H(+) antiporter subunit D	rare	rare	K05568	09180 Brite Hierarchies;09183 Protein families: signaling and cellular processes;02000 Transporters;mnhD, mrpD; multicomponent Na+:H+ antiporter subunit D;	-	-	-	-	-	-	-	Na+/H+ antiporter OS=Bacillus halodurans GN=BH1316 PE=3 SV=1	-
23397PROKKA_01420	Na(+)/H(+) antiporter subunit D	rare	rare	K05568	09180 Brite Hierarchies;09183 Protein families: signaling and cellular processes;02000 Transporters;mnhD, mrpD; multicomponent Na+:H+ antiporter subunit D;	-	-	-	-	-	-	-	Na+/H+ antiporter OS=Bacillus halodurans GN=BH1316 PE=3 SV=1	-
40899PROKKA_00202	Na(+)/H(+) antiporter subunit D	rare	rare	K05568	09180 Brite Hierarchies;09183 Protein families: signaling and cellular processes;02000 Transporters;mnhD, mrpD; multicomponent Na+:H+ antiporter subunit D;	-	-	-	-	-	-	-	Na+/H+ antiporter OS=Bacillus halodurans GN=BH1316 PE=3 SV=1	-
55891PROKKA_02487	Na(+)/H(+) antiporter subunit D	rare	rare	K05568	09180 Brite Hierarchies;09183 Protein families: signaling and cellular processes;02000 Transporters;mnhD, mrpD; multicomponent Na+:H+ antiporter subunit D;	-	-	-	-	-	-	-	Na+/H+ antiporter OS=Bacillus halodurans GN=BH1316 PE=3 SV=1	-
73591PROKKA_03047	Na(+)/H(+) antiporter subunit D	rare	rare	K05568	09180 Brite Hierarchies;09183 Protein families: signaling and cellular processes;02000 Transporters;mnhD, mrpD; multicomponent Na+:H+ antiporter subunit D;	-	-	-	-	-	-	-	Na+/H+ antiporter OS=Bacillus halodurans GN=BH1316 PE=3 SV=1	-
74067PROKKA_03287	Na(+)/H(+) antiporter subunit D	rare	rare	K05568	09180 Brite Hierarchies;09183 Protein families: signaling and cellular processes;02000 Transporters;mnhD, mrpD; multicomponent Na+:H+ antiporter subunit D;	-	-	-	-	-	-	-	Na+/H+ antiporter OS=Bacillus halodurans GN=BH1316 PE=3 SV=1	-
90487PROKKA_05142	Na(+)/H(+) antiporter subunit D	rare	rare	K05568	09180 Brite Hierarchies;09183 Protein families: signaling and cellular processes;02000 Transporters;mnhD, mrpD; multicomponent Na+:H+ antiporter subunit D;	-	-	-	-	-	-	-	Na+/H+ antiporter OS=Bacillus halodurans GN=BH1316 PE=3 SV=1	-
103135PROKKA_11521	Na(+)/H(+) antiporter subunit D	rare	rare	K05568	09180 Brite Hierarchies;09183 Protein families: signaling and cellular processes;02000 Transporters;mnhD, mrpD; multicomponent Na+:H+ antiporter subunit D;	-	-	-	-	-	-	-	Na+/H+ antiporter OS=Bacillus halodurans GN=BH1316 PE=3 SV=1	-
109817PROKKA_01834	Na(+)/H(+) antiporter subunit D	rare	rare	K05568	09180 Brite Hierarchies;09183 Protein families: signaling and cellular processes;02000 Transporters;mnhD, mrpD; multicomponent Na+:H+ antiporter subunit D;	K05561	09180 Brite Hierarchies;09183 Protein families: signaling and cellular processes;02000 Transporters;phaD; multicomponent K+:H+ antiporter subunit D;	-	-	-	-	-	Na+/H+ antiporter OS=Bacillus halodurans GN=BH1316 PE=3 SV=1	-
109819PROKKA_01835	Na(+)/H(+) antiporter subunit D	rare	rare	K05568	09180 Brite Hierarchies;09183 Protein families: signaling and cellular processes;02000 Transporters;mnhD, mrpD; multicomponent Na+:H+ antiporter subunit D;	-	-	-	-	-	-	-	Na+/H+ antiporter OS=Bacillus halodurans GN=BH1316 PE=3 SV=1	-
111759PROKKA_02809	Na(+)/H(+) antiporter subunit D	rare	rare	K05568	09180 Brite Hierarchies;09183 Protein families: signaling and cellular processes;02000 Transporters;mnhD, mrpD; multicomponent Na+:H+ antiporter subunit D;	-	-	-	-	-	-	-	Na+/H+ antiporter OS=Bacillus halodurans GN=BH1316 PE=3 SV=1	-
135869PROKKA_04467	Na(+)/H(+) antiporter subunit D	rare	rare	K05568	09180 Brite Hierarchies;09183 Protein families: signaling and cellular processes;02000 Transporters;mnhD, mrpD; multicomponent Na+:H+ antiporter subunit D;	-	-	-	-	-	-	-	Mbh8 NADH dehydrogenase subunit-integral membrane protein (Like CooM) - Pyrococcus furiosus.	-
135873PROKKA_04469	Na(+)/H(+) antiporter subunit D	rare	rare	K05568	09180 Brite Hierarchies;09183 Protein families: signaling and cellular processes;02000 Transporters;mnhD, mrpD; multicomponent Na+:H+ antiporter subunit D;	-	-	-	-	-	-	-	Na+/H+ antiporter OS=Bacillus halodurans GN=BH1316 PE=3 SV=1	-
155217PROKKA_06938	Na(+)/H(+) antiporter subunit D	rare	rare	K05568	09180 Brite Hierarchies;09183 Protein families: signaling and cellular processes;02000 Transporters;mnhD, mrpD; multicomponent Na+:H+ antiporter subunit D;	-	-	-	-	-	-	-	Na+/H+ antiporter OS=Bacillus halodurans GN=BH1316 PE=3 SV=1	-
156793PROKKA_00300	Na(+)/H(+) antiporter subunit D	rare	rare	K05568	09180 Brite Hierarchies;09183 Protein families: signaling and cellular processes;02000 Transporters;mnhD, mrpD; multicomponent Na+:H+ antiporter subunit D;	-	-	-	-	-	-	-	Na+/H+ antiporter OS=Bacillus halodurans GN=BH1316 PE=3 SV=1	-
172089PROKKA_04743	Na(+)/H(+) antiporter subunit D	rare	rare	K05568	09180 Brite Hierarchies;09183 Protein families: signaling and cellular processes;02000 Transporters;mnhD, mrpD; multicomponent Na+:H+ antiporter subunit D;	-	-	-	-	-	-	-	Na+/H+ antiporter OS=Bacillus halodurans GN=BH1316 PE=3 SV=1	-
180775PROKKA_00257	Na(+)/H(+) antiporter subunit D	rare	rare	K05568	09180 Brite Hierarchies;09183 Protein families: signaling and cellular processes;02000 Transporters;mnhD, mrpD; multicomponent Na+:H+ antiporter subunit D;	-	-	-	-	-	-	-	Na+/H+ antiporter OS=Bacillus halodurans GN=BH1316 PE=3 SV=1	-
188633PROKKA_00841	Na(+)/H(+) antiporter subunit D	rare	rare	K05568	09180 Brite Hierarchies;09183 Protein families: signaling and cellular processes;02000 Transporters;mnhD, mrpD; multicomponent Na+:H+ antiporter subunit D;	-	-	-	-	-	-	-	Na+/H+ antiporter OS=Bacillus halodurans GN=BH1316 PE=3 SV=1	-
199389PROKKA_01577	Na(+)/H(+) antiporter subunit D	rare	rare	K05568	09180 Brite Hierarchies;09183 Protein families: signaling and cellular processes;02000 Transporters;mnhD, mrpD; multicomponent Na+:H+ antiporter subunit D;	-	-	-	-	-	-	-	Na+/H+ antiporter OS=Bacillus halodurans GN=BH1316 PE=3 SV=1	-
199391PROKKA_01578	Na(+)/H(+) antiporter subunit D	rare	rare	K05568	09180 Brite Hierarchies;09183 Protein families: signaling and cellular processes;02000 Transporters;mnhD, mrpD; multicomponent Na+:H+ antiporter subunit D;	-	-	-	-	-	-	-	Na+/H+ antiporter OS=Bacillus halodurans GN=BH1316 PE=3 SV=1	-
209273PROKKA_01823	Na(+)/H(+) antiporter subunit D	rare	rare	K05568	09180 Brite Hierarchies;09183 Protein families: signaling and cellular processes;02000 Transporters;mnhD, mrpD; multicomponent Na+:H+ antiporter subunit D;	-	-	-	-	-	-	-	Na+/H+ antiporter OS=Bacillus halodurans GN=BH1316 PE=3 SV=1	-
215489PROKKA_00871	Na(+)/H(+) antiporter subunit D	rare	rare	K05568	09180 Brite Hierarchies;09183 Protein families: signaling and cellular processes;02000 Transporters;mnhD, mrpD; multicomponent Na+:H+ antiporter subunit D;	-	-	-	-	-	-	-	Na+/H+ antiporter OS=Bacillus halodurans GN=BH1316 PE=3 SV=1	-
223629PROKKA_01186	Na(+)/H(+) antiporter subunit D	rare	rare	K05568	09180 Brite Hierarchies;09183 Protein families: signaling and cellular processes;02000 Transporters;mnhD, mrpD; multicomponent Na+:H+ antiporter subunit D;	-	-	-	-	-	-	-	Na+/H+ antiporter OS=Bacillus halodurans GN=BH1316 PE=3 SV=1	-
224477PROKKA_01619	Na(+)/H(+) antiporter subunit D	rare	rare	K05568	09180 Brite Hierarchies;09183 Protein families: signaling and cellular processes;02000 Transporters;mnhD, mrpD; multicomponent Na+:H+ antiporter subunit D;	-	-	-	-	-	-	-	Na+/H+ antiporter OS=Bacillus halodurans GN=BH1316 PE=3 SV=1	-
227715PROKKA_03257	Na(+)/H(+) antiporter subunit D	rare	rare	K05568	09180 Brite Hierarchies;09183 Protein families: signaling and cellular processes;02000 Transporters;mnhD, mrpD; multicomponent Na+:H+ antiporter subunit D;	-	-	-	-	-	-	-	Na+/H+ antiporter OS=Bacillus halodurans GN=BH1316 PE=3 SV=1	-
228103PROKKA_03455	Na(+)/H(+) antiporter subunit D	rare	rare	K05568	09180 Brite Hierarchies;09183 Protein families: signaling and cellular processes;02000 Transporters;mnhD, mrpD; multicomponent Na+:H+ antiporter subunit D;	-	-	-	-	-	-	-	-	-
11125PROKKA_02331	Na(+)/H(+) antiporter subunit E	rare	rare	K05569	09180 Brite Hierarchies;09183 Protein families: signaling and cellular processes;02000 Transporters;mnhE, mrpE; multicomponent Na+:H+ antiporter subunit E;	-	-	-	-	-	-	-	-	-
23395PROKKA_01419	Na(+)/H(+) antiporter subunit E	rare	rare	K05569	09180 Brite Hierarchies;09183 Protein families: signaling and cellular processes;02000 Transporters;mnhE, mrpE; multicomponent Na+:H+ antiporter subunit E;	K05562	09180 Brite Hierarchies;09183 Protein families: signaling and cellular processes;02000 Transporters;phaE; multicomponent K+:H+ antiporter subunit E;	-	-	-	-	-	-	-
37681PROKKA_08615	Na(+)/H(+) antiporter subunit E	rare	rare	K05569	09180 Brite Hierarchies;09183 Protein families: signaling and cellular processes;02000 Transporters;mnhE, mrpE; multicomponent Na+:H+ antiporter subunit E;	K05562	09180 Brite Hierarchies;09183 Protein families: signaling and cellular processes;02000 Transporters;phaE; multicomponent K+:H+ antiporter subunit E;	-	-	-	-	-	-	-
40901PROKKA_00203	Na(+)/H(+) antiporter subunit E	rare	rare	K05569	09180 Brite Hierarchies;09183 Protein families: signaling and cellular processes;02000 Transporters;mnhE, mrpE; multicomponent Na+:H+ antiporter subunit E;	K05562	09180 Brite Hierarchies;09183 Protein families: signaling and cellular processes;02000 Transporters;phaE; multicomponent K+:H+ antiporter subunit E;	-	-	-	-	-	Na+/H+ antiporter OS=Bacillus halodurans GN=BH1315 PE=4 SV=1	-
64709PROKKA_06908	Na(+)/H(+) antiporter subunit E	rare	rare	K05569	09180 Brite Hierarchies;09183 Protein families: signaling and cellular processes;02000 Transporters;mnhE, mrpE; multicomponent Na+:H+ antiporter subunit E;	K05562	09180 Brite Hierarchies;09183 Protein families: signaling and cellular processes;02000 Transporters;phaE; multicomponent K+:H+ antiporter subunit E;	-	-	-	-	-	-	-
79987PROKKA_06264	Na(+)/H(+) antiporter subunit E	rare	rare	K05569	09180 Brite Hierarchies;09183 Protein families: signaling and cellular processes;02000 Transporters;mnhE, mrpE; multicomponent Na+:H+ antiporter subunit E;	K05562	09180 Brite Hierarchies;09183 Protein families: signaling and cellular processes;02000 Transporters;phaE; multicomponent K+:H+ antiporter subunit E;	-	-	-	-	-	-	-
90489PROKKA_05143	Na(+)/H(+) antiporter subunit E	rare	rare	K05569	09180 Brite Hierarchies;09183 Protein families: signaling and cellular processes;02000 Transporters;mnhE, mrpE; multicomponent Na+:H+ antiporter subunit E;	K05562	09180 Brite Hierarchies;09183 Protein families: signaling and cellular processes;02000 Transporters;phaE; multicomponent K+:H+ antiporter subunit E;	-	-	-	-	-	-	-
179903PROKKA_08671	Na(+)/H(+) antiporter subunit E	rare	rare	K05569	09180 Brite Hierarchies;09183 Protein families: signaling and cellular processes;02000 Transporters;mnhE, mrpE; multicomponent Na+:H+ antiporter subunit E;	-	-	-	-	-	-	-	-	-
180777PROKKA_00258	Na(+)/H(+) antiporter subunit E	rare	rare	K05569	09180 Brite Hierarchies;09183 Protein families: signaling and cellular processes;02000 Transporters;mnhE, mrpE; multicomponent Na+:H+ antiporter subunit E;	-	-	-	-	-	-	-	-	-
188631PROKKA_00840	Na(+)/H(+) antiporter subunit E	rare	rare	K05569	09180 Brite Hierarchies;09183 Protein families: signaling and cellular processes;02000 Transporters;mnhE, mrpE; multicomponent Na+:H+ antiporter subunit E;	-	-	-	-	-	-	-	-	-
205175PROKKA_04500	Na(+)/H(+) antiporter subunit E	rare	rare	K05569	09180 Brite Hierarchies;09183 Protein families: signaling and cellular processes;02000 Transporters;mnhE, mrpE; multicomponent Na+:H+ antiporter subunit E;	K05562	09180 Brite Hierarchies;09183 Protein families: signaling and cellular processes;02000 Transporters;phaE; multicomponent K+:H+ antiporter subunit E;	-	-	-	-	-	-	-
209275PROKKA_01824	Na(+)/H(+) antiporter subunit E	rare	rare	K05569	09180 Brite Hierarchies;09183 Protein families: signaling and cellular processes;02000 Transporters;mnhE, mrpE; multicomponent Na+:H+ antiporter subunit E;	-	-	-	-	-	-	-	-	-
215863PROKKA_01060	Na(+)/H(+) antiporter subunit E	rare	rare	K05569	09180 Brite Hierarchies;09183 Protein families: signaling and cellular processes;02000 Transporters;mnhE, mrpE; multicomponent Na+:H+ antiporter subunit E;	-	-	-	-	-	-	-	-	-
224479PROKKA_01620	Na(+)/H(+) antiporter subunit E	rare	rare	K05569	09180 Brite Hierarchies;09183 Protein families: signaling and cellular processes;02000 Transporters;mnhE, mrpE; multicomponent Na+:H+ antiporter subunit E;	-	-	-	-	-	-	-	-	-
156795PROKKA_00301	Na(+)/H(+) antiporter subunit E1	Not. Incl.	Not. Incl.	K05569	09180 Brite Hierarchies;09183 Protein families: signaling and cellular processes;02000 Transporters;mnhE, mrpE; multicomponent Na+:H+ antiporter subunit E;	K05562	09180 Brite Hierarchies;09183 Protein families: signaling and cellular processes;02000 Transporters;phaE; multicomponent K+:H+ antiporter subunit E;	-	-	-	-	-	-	-
11127PROKKA_02332	Na(+)/H(+) antiporter subunit F	rare	rare	K05570	09180 Brite Hierarchies;09183 Protein families: signaling and cellular processes;02000 Transporters;mnhF, mrpF; multicomponent Na+:H+ antiporter subunit F;	K05563	09180 Brite Hierarchies;09183 Protein families: signaling and cellular processes;02000 Transporters;phaF; multicomponent K+:H+ antiporter subunit F;	-	-	-	-	-	-	-
19885PROKKA_06737	Na(+)/H(+) antiporter subunit F	rare	rare	K05570	09180 Brite Hierarchies;09183 Protein families: signaling and cellular processes;02000 Transporters;mnhF, mrpF; multicomponent Na+:H+ antiporter subunit F;	K05563	09180 Brite Hierarchies;09183 Protein families: signaling and cellular processes;02000 Transporters;phaF; multicomponent K+:H+ antiporter subunit F;	-	-	-	-	-	-	-
23393PROKKA_01418	Na(+)/H(+) antiporter subunit F	rare	rare	K05570	09180 Brite Hierarchies;09183 Protein families: signaling and cellular processes;02000 Transporters;mnhF, mrpF; multicomponent Na+:H+ antiporter subunit F;	K05563	09180 Brite Hierarchies;09183 Protein families: signaling and cellular processes;02000 Transporters;phaF; multicomponent K+:H+ antiporter subunit F;	-	GT39	-	Dol-P-Man: protein alpha-mannosyltransferase (EC 2.4.1.109)	-	-	-
37679PROKKA_08614	Na(+)/H(+) antiporter subunit F	rare	rare	K05570	09180 Brite Hierarchies;09183 Protein families: signaling and cellular processes;02000 Transporters;mnhF, mrpF; multicomponent Na+:H+ antiporter subunit F;	K05563	09180 Brite Hierarchies;09183 Protein families: signaling and cellular processes;02000 Transporters;phaF; multicomponent K+:H+ antiporter subunit F;	-	-	-	-	-	-	-
40903PROKKA_00204	Na(+)/H(+) antiporter subunit F	rare	rare	-	-	K05570	09180 Brite Hierarchies;09183 Protein families: signaling and cellular processes;02000 Transporters;mnhF, mrpF; multicomponent Na+:H+ antiporter subunit F;	-	-	-	-	-	-	-
62497PROKKA_05797	Na(+)/H(+) antiporter subunit F	rare	rare	K05570	09180 Brite Hierarchies;09183 Protein families: signaling and cellular processes;02000 Transporters;mnhF, mrpF; multicomponent Na+:H+ antiporter subunit F;	K05563	09180 Brite Hierarchies;09183 Protein families: signaling and cellular processes;02000 Transporters;phaF; multicomponent K+:H+ antiporter subunit F;	-	-	-	-	-	-	-
90491PROKKA_05144	Na(+)/H(+) antiporter subunit F	rare	rare	-	-	K05570	09180 Brite Hierarchies;09183 Protein families: signaling and cellular processes;02000 Transporters;mnhF, mrpF; multicomponent Na+:H+ antiporter subunit F;	-	-	-	-	-	-	-
156797PROKKA_00302	Na(+)/H(+) antiporter subunit F	rare	rare	-	-	K05570	09180 Brite Hierarchies;09183 Protein families: signaling and cellular processes;02000 Transporters;mnhF, mrpF; multicomponent Na+:H+ antiporter subunit F;	-	-	-	-	-	-	-
168553PROKKA_02958	Na(+)/H(+) antiporter subunit F	rare	rare	K05570	09180 Brite Hierarchies;09183 Protein families: signaling and cellular processes;02000 Transporters;mnhF, mrpF; multicomponent Na+:H+ antiporter subunit F;	K05563	09180 Brite Hierarchies;09183 Protein families: signaling and cellular processes;02000 Transporters;phaF; multicomponent K+:H+ antiporter subunit F;	-	-	-	-	-	-	-
180779PROKKA_00259	Na(+)/H(+) antiporter subunit F	rare	rare	K05570	09180 Brite Hierarchies;09183 Protein families: signaling and cellular processes;02000 Transporters;mnhF, mrpF; multicomponent Na+:H+ antiporter subunit F;	K05563	09180 Brite Hierarchies;09183 Protein families: signaling and cellular processes;02000 Transporters;phaF; multicomponent K+:H+ antiporter subunit F;	-	-	-	-	-	-	-
188629PROKKA_00839	Na(+)/H(+) antiporter subunit F	rare	rare	K05570	09180 Brite Hierarchies;09183 Protein families: signaling and cellular processes;02000 Transporters;mnhF, mrpF; multicomponent Na+:H+ antiporter subunit F;	K05563	09180 Brite Hierarchies;09183 Protein families: signaling and cellular processes;02000 Transporters;phaF; multicomponent K+:H+ antiporter subunit F;	-	-	-	-	-	-	-
200625PROKKA_02207	Na(+)/H(+) antiporter subunit F	rare	rare	K05570	09180 Brite Hierarchies;09183 Protein families: signaling and cellular processes;02000 Transporters;mnhF, mrpF; multicomponent Na+:H+ antiporter subunit F;	K05563	09180 Brite Hierarchies;09183 Protein families: signaling and cellular processes;02000 Transporters;phaF; multicomponent K+:H+ antiporter subunit F;	-	-	-	-	-	-	-
209277PROKKA_01825	Na(+)/H(+) antiporter subunit F	rare	rare	K05570	09180 Brite Hierarchies;09183 Protein families: signaling and cellular processes;02000 Transporters;mnhF, mrpF; multicomponent Na+:H+ antiporter subunit F;	K05563	09180 Brite Hierarchies;09183 Protein families: signaling and cellular processes;02000 Transporters;phaF; multicomponent K+:H+ antiporter subunit F;	-	-	-	-	-	-	-
11129PROKKA_02333	Na(+)/H(+) antiporter subunit G	rare	rare	K05571	09180 Brite Hierarchies;09183 Protein families: signaling and cellular processes;02000 Transporters;mnhG, mrpG; multicomponent Na+:H+ antiporter subunit G;	K05564	09180 Brite Hierarchies;09183 Protein families: signaling and cellular processes;02000 Transporters;phaG; multicomponent K+:H+ antiporter subunit G;	-	-	-	-	-	-	-
19883PROKKA_06736	Na(+)/H(+) antiporter subunit G	rare	rare	K05571	09180 Brite Hierarchies;09183 Protein families: signaling and cellular processes;02000 Transporters;mnhG, mrpG; multicomponent Na+:H+ antiporter subunit G;	-	-	-	-	-	-	-	Na+/H+ antiporter OS=Bacillus halodurans GN=BH1313 PE=4 SV=1	-
23391PROKKA_01417	Na(+)/H(+) antiporter subunit G	rare	rare	K05571	09180 Brite Hierarchies;09183 Protein families: signaling and cellular processes;02000 Transporters;mnhG, mrpG; multicomponent Na+:H+ antiporter subunit G;	-	-	-	-	-	-	-	Na+/H+ antiporter OS=Bacillus halodurans GN=BH1313 PE=4 SV=1	-
40905PROKKA_00205	Na(+)/H(+) antiporter subunit G	rare	rare	K05571	09180 Brite Hierarchies;09183 Protein families: signaling and cellular processes;02000 Transporters;mnhG, mrpG; multicomponent Na+:H+ antiporter subunit G;	-	-	-	-	-	-	-	Na+/H+ antiporter OS=Bacillus halodurans GN=BH1313 PE=4 SV=1	-
50495PROKKA_05080	Na(+)/H(+) antiporter subunit G	rare	rare	K05571	09180 Brite Hierarchies;09183 Protein families: signaling and cellular processes;02000 Transporters;mnhG, mrpG; multicomponent Na+:H+ antiporter subunit G;	-	-	-	-	-	-	-	-	-
62495PROKKA_05796	Na(+)/H(+) antiporter subunit G	rare	rare	K05571	09180 Brite Hierarchies;09183 Protein families: signaling and cellular processes;02000 Transporters;mnhG, mrpG; multicomponent Na+:H+ antiporter subunit G;	-	-	-	-	-	-	-	Na+/H+ antiporter OS=Bacillus halodurans GN=BH1313 PE=4 SV=1	-
90493PROKKA_05145	Na(+)/H(+) antiporter subunit G	rare	rare	K05571	09180 Brite Hierarchies;09183 Protein families: signaling and cellular processes;02000 Transporters;mnhG, mrpG; multicomponent Na+:H+ antiporter subunit G;	-	-	-	-	-	-	-	-	-
156799PROKKA_00303	Na(+)/H(+) antiporter subunit G	rare	rare	K05571	09180 Brite Hierarchies;09183 Protein families: signaling and cellular processes;02000 Transporters;mnhG, mrpG; multicomponent Na+:H+ antiporter subunit G;	-	-	-	-	-	-	-	-	-
167041PROKKA_02192	Na(+)/H(+) antiporter subunit G	rare	rare	K05571	09180 Brite Hierarchies;09183 Protein families: signaling and cellular processes;02000 Transporters;mnhG, mrpG; multicomponent Na+:H+ antiporter subunit G;	-	-	-	-	-	-	-	Na+/H+ antiporter OS=Bacillus halodurans GN=BH1313 PE=4 SV=1	-
168551PROKKA_02957	Na(+)/H(+) antiporter subunit G	rare	rare	K05571	09180 Brite Hierarchies;09183 Protein families: signaling and cellular processes;02000 Transporters;mnhG, mrpG; multicomponent Na+:H+ antiporter subunit G;	-	-	-	-	-	-	-	-	-
180781PROKKA_00260	Na(+)/H(+) antiporter subunit G	rare	rare	K05571	09180 Brite Hierarchies;09183 Protein families: signaling and cellular processes;02000 Transporters;mnhG, mrpG; multicomponent Na+:H+ antiporter subunit G;	-	-	-	-	-	-	-	Na+/H+ antiporter OS=Bacillus halodurans GN=BH1313 PE=4 SV=1	-
188627PROKKA_00838	Na(+)/H(+) antiporter subunit G	rare	rare	K05571	09180 Brite Hierarchies;09183 Protein families: signaling and cellular processes;02000 Transporters;mnhG, mrpG; multicomponent Na+:H+ antiporter subunit G;	K05564	09180 Brite Hierarchies;09183 Protein families: signaling and cellular processes;02000 Transporters;phaG; multicomponent K+:H+ antiporter subunit G;	-	-	-	-	-	-	-
200623PROKKA_02206	Na(+)/H(+) antiporter subunit G	rare	rare	K05571	09180 Brite Hierarchies;09183 Protein families: signaling and cellular processes;02000 Transporters;mnhG, mrpG; multicomponent Na+:H+ antiporter subunit G;	-	-	-	-	-	-	-	Na+/H+ antiporter OS=Bacillus halodurans GN=BH1313 PE=4 SV=1	-
209279PROKKA_01826	Na(+)/H(+) antiporter subunit G	rare	rare	K05571	09180 Brite Hierarchies;09183 Protein families: signaling and cellular processes;02000 Transporters;mnhG, mrpG; multicomponent Na+:H+ antiporter subunit G;	-	-	-	-	-	-	-	Na+/H+ antiporter OS=Bacillus halodurans GN=BH1313 PE=4 SV=1	-
216175PROKKA_01218	Na(+)/H(+) antiporter subunit G	rare	rare	K05571	09180 Brite Hierarchies;09183 Protein families: signaling and cellular processes;02000 Transporters;mnhG, mrpG; multicomponent Na+:H+ antiporter subunit G;	-	-	-	-	-	-	-	-	-
224483PROKKA_01622	Na(+)/H(+) antiporter subunit G	rare	rare	K05571	09180 Brite Hierarchies;09183 Protein families: signaling and cellular processes;02000 Transporters;mnhG, mrpG; multicomponent Na+:H+ antiporter subunit G;	-	-	-	-	-	-	-	-	-
224493PROKKA_01627	Na(+)/H(+) antiporter subunit G	rare	rare	K05571	09180 Brite Hierarchies;09183 Protein families: signaling and cellular processes;02000 Transporters;mnhG, mrpG; multicomponent Na+:H+ antiporter subunit G;	-	-	-	-	-	-	-	Na+/H+ antiporter OS=Bacillus halodurans GN=BH1313 PE=4 SV=1	-
152205PROKKA_05420	Na(+)/H(+) antiporter subunit G1	Not. Incl.	rare	K05571	09180 Brite Hierarchies;09183 Protein families: signaling and cellular processes;02000 Transporters;mnhG, mrpG; multicomponent Na+:H+ antiporter subunit G;	-	-	-	-	-	-	-	-	-
2427PROKKA_01229	Na(+)-translocating NADH-quinone reductase subunit A	rare	rare	K00346	09190 Not Included in Pathway or Brite;09191 Unclassified: metabolism;99980 Enzymes with EC numbers;nqrA; Na+-transporting NADH:ubiquinone oxidoreductase subunit A;[EC:7.2.1.1]	-	-	-	-	-	-	-	Na(+)-translocating NADH-quinone reductase subunit A (EC 1.6.5.-) (Na(+)-translocating NADH-quinone reductase subunit alpha) (Na(+)- translocating NQR subunit A) (Na(+)-NQR subunit A) (NQR complex subunit A) (NQR-1 subunit A) - Vibri	-
22441PROKKA_00938	Na(+)-translocating NADH-quinone reductase subunit A	rare	rare	K00346	09190 Not Included in Pathway or Brite;09191 Unclassified: metabolism;99980 Enzymes with EC numbers;nqrA; Na+-transporting NADH:ubiquinone oxidoreductase subunit A;[EC:7.2.1.1]	-	-	-	-	-	-	-	Na(+)-translocating NADH-quinone reductase subunit A (EC 1.6.5.-) (Na(+)-translocating NADH-quinone reductase subunit alpha) (Na(+)- translocating NQR subunit A) (Na(+)-NQR subunit A) (NQR complex subunit A) (NQR-1 subunit A) - Vibri	-
44265PROKKA_01924	Na(+)-translocating NADH-quinone reductase subunit A	rare	rare	K00346	09190 Not Included in Pathway or Brite;09191 Unclassified: metabolism;99980 Enzymes with EC numbers;nqrA; Na+-transporting NADH:ubiquinone oxidoreductase subunit A;[EC:7.2.1.1]	-	-	-	-	-	-	-	Na(+)-translocating NADH-quinone reductase subunit A (EC 1.6.5.-) (Na(+)-translocating NADH-quinone reductase subunit alpha) (Na(+)- translocating NQR subunit A) (Na(+)-NQR subunit A) (NQR complex subunit A) (NQR-1 subunit A) - Vibri	-
56305PROKKA_02694	Na(+)-translocating NADH-quinone reductase subunit A	rare	rare	K00346	09190 Not Included in Pathway or Brite;09191 Unclassified: metabolism;99980 Enzymes with EC numbers;nqrA; Na+-transporting NADH:ubiquinone oxidoreductase subunit A;[EC:7.2.1.1]	-	-	-	-	-	-	-	Na(+)-translocating NADH-quinone reductase subunit A (EC 1.6.5.-) (Na(+)-translocating NADH-quinone reductase subunit alpha) (Na(+)- translocating NQR subunit A) (Na(+)-NQR subunit A) (NQR complex subunit A) (NQR-1 subunit A) - Vibri	-
76197PROKKA_04362	Na(+)-translocating NADH-quinone reductase subunit A	rare	rare	K00346	09190 Not Included in Pathway or Brite;09191 Unclassified: metabolism;99980 Enzymes with EC numbers;nqrA; Na+-transporting NADH:ubiquinone oxidoreductase subunit A;[EC:7.2.1.1]	-	-	-	-	-	-	-	Na(+)-translocating NADH-quinone reductase subunit A (EC 1.6.5.-) (Na(+)-translocating NADH-quinone reductase subunit alpha) (Na(+)- translocating NQR subunit A) (Na(+)-NQR subunit A) (NQR complex subunit A) (NQR-1 subunit A) - Vibri	-
84375PROKKA_02053	Na(+)-translocating NADH-quinone reductase subunit A	rare	rare	K00346	09190 Not Included in Pathway or Brite;09191 Unclassified: metabolism;99980 Enzymes with EC numbers;nqrA; Na+-transporting NADH:ubiquinone oxidoreductase subunit A;[EC:7.2.1.1]	-	-	-	-	-	-	-	Na(+)-translocating NADH-quinone reductase subunit A (EC 1.6.5.-) (Na(+)-translocating NADH-quinone reductase subunit alpha) (Na(+)- translocating NQR subunit A) (Na(+)-NQR subunit A) (NQR complex subunit A) (NQR-1 subunit A) - Vibri	-
87225PROKKA_03493	Na(+)-translocating NADH-quinone reductase subunit A	rare	rare	K00346	09190 Not Included in Pathway or Brite;09191 Unclassified: metabolism;99980 Enzymes with EC numbers;nqrA; Na+-transporting NADH:ubiquinone oxidoreductase subunit A;[EC:7.2.1.1]	-	-	-	-	-	-	-	Na(+)-translocating NADH-quinone reductase subunit A (EC 1.6.5.-) (Na(+)-translocating NADH-quinone reductase subunit alpha) (Na(+)- translocating NQR subunit A) (Na(+)-NQR subunit A) (NQR complex subunit A) (NQR-1 subunit A) - Vibri	-
90039PROKKA_04918	Na(+)-translocating NADH-quinone reductase subunit A	rare	rare	K00346	09190 Not Included in Pathway or Brite;09191 Unclassified: metabolism;99980 Enzymes with EC numbers;nqrA; Na+-transporting NADH:ubiquinone oxidoreductase subunit A;[EC:7.2.1.1]	-	-	-	-	-	-	-	Na(+)-translocating NADH-quinone reductase subunit A (EC 1.6.5.-) (Na(+)-translocating NADH-quinone reductase subunit alpha) (Na(+)- translocating NQR subunit A) (Na(+)-NQR subunit A) (NQR complex subunit A) (NQR-1 subunit A) - Vibri	-
94667PROKKA_07253	Na(+)-translocating NADH-quinone reductase subunit A	rare	rare	K00346	09190 Not Included in Pathway or Brite;09191 Unclassified: metabolism;99980 Enzymes with EC numbers;nqrA; Na+-transporting NADH:ubiquinone oxidoreductase subunit A;[EC:7.2.1.1]	-	-	-	-	-	-	-	Na(+)-translocating NADH-quinone reductase subunit A (EC 1.6.5.-) (Na(+)-translocating NADH-quinone reductase subunit alpha) (Na(+)- translocating NQR subunit A) (Na(+)-NQR subunit A) (NQR complex subunit A) (NQR-1 subunit A) - Vibri	-
97273PROKKA_08566	Na(+)-translocating NADH-quinone reductase subunit A	rare	rare	K00346	09190 Not Included in Pathway or Brite;09191 Unclassified: metabolism;99980 Enzymes with EC numbers;nqrA; Na+-transporting NADH:ubiquinone oxidoreductase subunit A;[EC:7.2.1.1]	-	-	-	-	-	-	-	Na(+)-translocating NADH-quinone reductase subunit A (EC 1.6.5.-) (Na(+)-translocating NADH-quinone reductase subunit alpha) (Na(+)- translocating NQR subunit A) (Na(+)-NQR subunit A) (NQR complex subunit A) (NQR-1 subunit A) - Vibri	-
127385PROKKA_00178	Na(+)-translocating NADH-quinone reductase subunit A	rare	rare	K00346	09190 Not Included in Pathway or Brite;09191 Unclassified: metabolism;99980 Enzymes with EC numbers;nqrA; Na+-transporting NADH:ubiquinone oxidoreductase subunit A;[EC:7.2.1.1]	-	-	-	-	-	-	-	Na(+)-translocating NADH-quinone reductase subunit A (EC 1.6.5.-) (Na(+)-translocating NADH-quinone reductase subunit alpha) (Na(+)- translocating NQR subunit A) (Na(+)-NQR subunit A) (NQR complex subunit A) (NQR-1 subunit A) - Vibri	-
135307PROKKA_04182	Na(+)-translocating NADH-quinone reductase subunit A	rare	rare	K00346	09190 Not Included in Pathway or Brite;09191 Unclassified: metabolism;99980 Enzymes with EC numbers;nqrA; Na+-transporting NADH:ubiquinone oxidoreductase subunit A;[EC:7.2.1.1]	-	-	-	-	-	-	-	Na(+)-translocating NADH-quinone reductase subunit A (EC 1.6.5.-) (Na(+)-translocating NADH-quinone reductase subunit alpha) (Na(+)- translocating NQR subunit A) (Na(+)-NQR subunit A) (NQR complex subunit A) (NQR-1 subunit A) - Vibri	-
144123PROKKA_01349	Na(+)-translocating NADH-quinone reductase subunit A	rare	rare	K00346	09190 Not Included in Pathway or Brite;09191 Unclassified: metabolism;99980 Enzymes with EC numbers;nqrA; Na+-transporting NADH:ubiquinone oxidoreductase subunit A;[EC:7.2.1.1]	-	-	-	-	-	-	-	Na(+)-translocating NADH-quinone reductase subunit A (EC 1.6.5.-) (Na(+)-translocating NADH-quinone reductase subunit alpha) (Na(+)- translocating NQR subunit A) (Na(+)-NQR subunit A) (NQR complex subunit A) (NQR-1 subunit A) - Vibri	-
166037PROKKA_01681	Na(+)-translocating NADH-quinone reductase subunit A	rare	rare	K00346	09190 Not Included in Pathway or Brite;09191 Unclassified: metabolism;99980 Enzymes with EC numbers;nqrA; Na+-transporting NADH:ubiquinone oxidoreductase subunit A;[EC:7.2.1.1]	-	-	-	-	-	-	-	Na(+)-translocating NADH-quinone reductase subunit A (EC 1.6.5.-) (Na(+)-translocating NADH-quinone reductase subunit alpha) (Na(+)- translocating NQR subunit A) (Na(+)-NQR subunit A) (NQR complex subunit A) (NQR-1 subunit A) - Vibri	-
169461PROKKA_03416	Na(+)-translocating NADH-quinone reductase subunit A	rare	rare	K00346	09190 Not Included in Pathway or Brite;09191 Unclassified: metabolism;99980 Enzymes with EC numbers;nqrA; Na+-transporting NADH:ubiquinone oxidoreductase subunit A;[EC:7.2.1.1]	-	-	-	-	-	-	-	Na(+)-translocating NADH-quinone reductase subunit A (EC 1.6.5.-) (Na(+)-translocating NADH-quinone reductase subunit alpha) (Na(+)- translocating NQR subunit A) (Na(+)-NQR subunit A) (NQR complex subunit A) (NQR-1 subunit A) - Vibri	-
183247PROKKA_01513	Na(+)-translocating NADH-quinone reductase subunit A	rare	rare	K00346	09190 Not Included in Pathway or Brite;09191 Unclassified: metabolism;99980 Enzymes with EC numbers;nqrA; Na+-transporting NADH:ubiquinone oxidoreductase subunit A;[EC:7.2.1.1]	-	-	-	-	-	-	-	Na(+)-translocating NADH-quinone reductase subunit A (EC 1.6.5.-) (Na(+)-translocating NADH-quinone reductase subunit alpha) (Na(+)- translocating NQR subunit A) (Na(+)-NQR subunit A) (NQR complex subunit A) (NQR-1 subunit A) - Vibri	-
197319PROKKA_00529	Na(+)-translocating NADH-quinone reductase subunit A	rare	rare	K00346	09190 Not Included in Pathway or Brite;09191 Unclassified: metabolism;99980 Enzymes with EC numbers;nqrA; Na+-transporting NADH:ubiquinone oxidoreductase subunit A;[EC:7.2.1.1]	-	-	-	-	-	-	-	Na(+)-translocating NADH-quinone reductase subunit A (EC 1.6.5.-) (Na(+)-translocating NADH-quinone reductase subunit alpha) (Na(+)- translocating NQR subunit A) (Na(+)-NQR subunit A) (NQR complex subunit A) (NQR-1 subunit A) - Vibri	-
208661PROKKA_01512	Na(+)-translocating NADH-quinone reductase subunit A	rare	rare	K00346	09190 Not Included in Pathway or Brite;09191 Unclassified: metabolism;99980 Enzymes with EC numbers;nqrA; Na+-transporting NADH:ubiquinone oxidoreductase subunit A;[EC:7.2.1.1]	-	-	-	-	-	-	-	Na(+)-translocating NADH-quinone reductase subunit A (EC 1.6.5.-) (Na(+)-translocating NADH-quinone reductase subunit alpha) (Na(+)- translocating NQR subunit A) (Na(+)-NQR subunit A) (NQR complex subunit A) (NQR-1 subunit A) - Vibri	-
215365PROKKA_00808	Na(+)-translocating NADH-quinone reductase subunit A	rare	rare	K00346	09190 Not Included in Pathway or Brite;09191 Unclassified: metabolism;99980 Enzymes with EC numbers;nqrA; Na+-transporting NADH:ubiquinone oxidoreductase subunit A;[EC:7.2.1.1]	-	-	-	-	-	-	-	Na(+)-translocating NADH-quinone reductase subunit A (EC 1.6.5.-) (Na(+)-translocating NADH-quinone reductase subunit alpha) (Na(+)- translocating NQR subunit A) (Na(+)-NQR subunit A) (NQR complex subunit A) (NQR-1 subunit A) - Vibri	-
226841PROKKA_02818	Na(+)-translocating NADH-quinone reductase subunit A	rare	rare	K00346	09190 Not Included in Pathway or Brite;09191 Unclassified: metabolism;99980 Enzymes with EC numbers;nqrA; Na+-transporting NADH:ubiquinone oxidoreductase subunit A;[EC:7.2.1.1]	-	-	-	-	-	-	-	Na(+)-translocating NADH-quinone reductase subunit A (EC 1.6.5.-) (Na(+)-translocating NADH-quinone reductase subunit alpha) (Na(+)- translocating NQR subunit A) (Na(+)-NQR subunit A) (NQR complex subunit A) (NQR-1 subunit A) - Vibri	-
2429PROKKA_01230	Na(+)-translocating NADH-quinone reductase subunit B	rare	rare	K00347	09190 Not Included in Pathway or Brite;09191 Unclassified: metabolism;99980 Enzymes with EC numbers;nqrB; Na+-transporting NADH:ubiquinone oxidoreductase subunit B;[EC:7.2.1.1]	-	-	-	-	-	-	-	Na(+)-translocating NADH-quinone reductase subunit B (EC 1.6.5.-) (Na(+)-translocating NQR subunit B) (Na(+)-NQR subunit B) (NQR complex subunit B) (NQR-1 subunit B) - Vibrio alginolyticus.	-
16993PROKKA_05287	Na(+)-translocating NADH-quinone reductase subunit B	rare	rare	K03614	09190 Not Included in Pathway or Brite;09191 Unclassified: metabolism;99980 Enzymes with EC numbers;rnfD; Na+-translocating ferredoxin:NAD+ oxidoreductase subunit D;[EC:7.2.1.2]	-	-	-	-	-	-	-	Electron transport complex subunit RnfD OS=Rhodobacter capsulatus B6 GN=rnfD PE=3 SV=1	-
25969PROKKA_02717	Na(+)-translocating NADH-quinone reductase subunit B	rare	rare	K00347	09190 Not Included in Pathway or Brite;09191 Unclassified: metabolism;99980 Enzymes with EC numbers;nqrB; Na+-transporting NADH:ubiquinone oxidoreductase subunit B;[EC:7.2.1.1]	-	-	-	-	-	-	-	Na(+)-translocating NADH-quinone reductase subunit B (EC 1.6.5.-) (Na(+)-translocating NQR subunit B) (Na(+)-NQR subunit B) (NQR complex subunit B) (NQR-1 subunit B) - Vibrio alginolyticus.	-
37973PROKKA_08762	Na(+)-translocating NADH-quinone reductase subunit B	rare	rare	K00347	09190 Not Included in Pathway or Brite;09191 Unclassified: metabolism;99980 Enzymes with EC numbers;nqrB; Na+-transporting NADH:ubiquinone oxidoreductase subunit B;[EC:7.2.1.1]	-	-	-	-	-	-	-	Na(+)-translocating NADH-quinone reductase subunit B (EC 1.6.5.-) (Na(+)-translocating NQR subunit B) (Na(+)-NQR subunit B) (NQR complex subunit B) (NQR-1 subunit B) - Vibrio alginolyticus.	-
38329PROKKA_08941	Na(+)-translocating NADH-quinone reductase subunit B	rare	rare	K03614	09190 Not Included in Pathway or Brite;09191 Unclassified: metabolism;99980 Enzymes with EC numbers;rnfD; Na+-translocating ferredoxin:NAD+ oxidoreductase subunit D;[EC:7.2.1.2]	-	-	-	-	-	-	-	Electron transport complex subunit RnfD OS=Rhodobacter capsulatus B6 GN=rnfD PE=3 SV=1	-
42889PROKKA_01221	Na(+)-translocating NADH-quinone reductase subunit B	rare	rare	K03614	09190 Not Included in Pathway or Brite;09191 Unclassified: metabolism;99980 Enzymes with EC numbers;rnfD; Na+-translocating ferredoxin:NAD+ oxidoreductase subunit D;[EC:7.2.1.2]	-	-	-	-	-	-	-	Electron transport complex subunit RsxD OS=Escherichia coli (strain K12) GN=rsxD PE=1 SV=1	-
44263PROKKA_01923	Na(+)-translocating NADH-quinone reductase subunit B	rare	rare	K00347	09190 Not Included in Pathway or Brite;09191 Unclassified: metabolism;99980 Enzymes with EC numbers;nqrB; Na+-transporting NADH:ubiquinone oxidoreductase subunit B;[EC:7.2.1.1]	-	-	-	-	-	-	-	Na(+)-translocating NADH-quinone reductase subunit B (EC 1.6.5.-) (Na(+)-translocating NQR subunit B) (Na(+)-NQR subunit B) (NQR complex subunit B) (NQR-1 subunit B) - Vibrio alginolyticus.	-
54223PROKKA_01648	Na(+)-translocating NADH-quinone reductase subunit B	rare	rare	K03614	09190 Not Included in Pathway or Brite;09191 Unclassified: metabolism;99980 Enzymes with EC numbers;rnfD; Na+-translocating ferredoxin:NAD+ oxidoreductase subunit D;[EC:7.2.1.2]	-	-	-	-	-	-	-	Electron transport complex subunit RsxD OS=Escherichia coli (strain K12) GN=rsxD PE=1 SV=1	-
60099PROKKA_04596	Na(+)-translocating NADH-quinone reductase subunit B	rare	rare	K03614	09190 Not Included in Pathway or Brite;09191 Unclassified: metabolism;99980 Enzymes with EC numbers;rnfD; Na+-translocating ferredoxin:NAD+ oxidoreductase subunit D;[EC:7.2.1.2]	-	-	-	-	-	-	-	Electron transport complex subunit RnfD OS=Rhodobacter capsulatus B6 GN=rnfD PE=3 SV=1	-
77529PROKKA_05033	Na(+)-translocating NADH-quinone reductase subunit B	rare	rare	K00347	09190 Not Included in Pathway or Brite;09191 Unclassified: metabolism;99980 Enzymes with EC numbers;nqrB; Na+-transporting NADH:ubiquinone oxidoreductase subunit B;[EC:7.2.1.1]	-	-	-	-	-	-	-	Na(+)-translocating NADH-quinone reductase subunit B (EC 1.6.5.-) (Na(+)-translocating NQR subunit B) (Na(+)-NQR subunit B) (NQR complex subunit B) (NQR-1 subunit B) - Vibrio alginolyticus.	-
77531PROKKA_05034	Na(+)-translocating NADH-quinone reductase subunit B	rare	rare	K00347	09190 Not Included in Pathway or Brite;09191 Unclassified: metabolism;99980 Enzymes with EC numbers;nqrB; Na+-transporting NADH:ubiquinone oxidoreductase subunit B;[EC:7.2.1.1]	-	-	-	-	-	-	-	Na(+)-translocating NADH-quinone reductase subunit B (EC 1.6.5.-) (Na(+)-translocating NQR subunit B) (Na(+)-NQR subunit B) (NQR complex subunit B) (NQR-1 subunit B) - Vibrio alginolyticus.	-
77617PROKKA_05077	Na(+)-translocating NADH-quinone reductase subunit B	rare	rare	K03614	09190 Not Included in Pathway or Brite;09191 Unclassified: metabolism;99980 Enzymes with EC numbers;rnfD; Na+-translocating ferredoxin:NAD+ oxidoreductase subunit D;[EC:7.2.1.2]	-	-	-	-	-	-	-	Electron transport complex subunit RnfD OS=Rhodobacter capsulatus B6 GN=rnfD PE=3 SV=1	-
90545PROKKA_05171	Na(+)-translocating NADH-quinone reductase subunit B	rare	rare	K00347	09190 Not Included in Pathway or Brite;09191 Unclassified: metabolism;99980 Enzymes with EC numbers;nqrB; Na+-transporting NADH:ubiquinone oxidoreductase subunit B;[EC:7.2.1.1]	-	-	-	-	-	-	-	Na(+)-translocating NADH-quinone reductase subunit B (EC 1.6.5.-) (Na(+)-translocating NQR subunit B) (Na(+)-NQR subunit B) (NQR complex subunit B) (NQR-1 subunit B) - Vibrio alginolyticus.	-
91529PROKKA_05666	Na(+)-translocating NADH-quinone reductase subunit B	rare	rare	K00347	09190 Not Included in Pathway or Brite;09191 Unclassified: metabolism;99980 Enzymes with EC numbers;nqrB; Na+-transporting NADH:ubiquinone oxidoreductase subunit B;[EC:7.2.1.1]	-	-	-	-	-	-	-	Na(+)-translocating NADH-quinone reductase subunit B (EC 1.6.5.-) (Na(+)-translocating NQR subunit B) (Na(+)-NQR subunit B) (NQR complex subunit B) (NQR-1 subunit B) - Vibrio alginolyticus.	-
97863PROKKA_08866	Na(+)-translocating NADH-quinone reductase subunit B	rare	rare	K03614	09190 Not Included in Pathway or Brite;09191 Unclassified: metabolism;99980 Enzymes with EC numbers;rnfD; Na+-translocating ferredoxin:NAD+ oxidoreductase subunit D;[EC:7.2.1.2]	-	-	-	-	-	-	-	Electron transport complex subunit RsxD OS=Escherichia coli (strain K12) GN=rsxD PE=1 SV=1	-
103089PROKKA_11498	Na(+)-translocating NADH-quinone reductase subunit B	rare	rare	K00347	09190 Not Included in Pathway or Brite;09191 Unclassified: metabolism;99980 Enzymes with EC numbers;nqrB; Na+-transporting NADH:ubiquinone oxidoreductase subunit B;[EC:7.2.1.1]	-	-	-	-	-	-	-	Na(+)-translocating NADH-quinone reductase subunit B (EC 1.6.5.-) (Na(+)-translocating NQR subunit B) (Na(+)-NQR subunit B) (NQR complex subunit B) (NQR-1 subunit B) - Vibrio alginolyticus.	-
103139PROKKA_11523	Na(+)-translocating NADH-quinone reductase subunit B	rare	rare	K03614	09190 Not Included in Pathway or Brite;09191 Unclassified: metabolism;99980 Enzymes with EC numbers;rnfD; Na+-translocating ferredoxin:NAD+ oxidoreductase subunit D;[EC:7.2.1.2]	-	-	-	-	-	-	-	Electron transport complex subunit RsxD OS=Escherichia coli (strain K12) GN=rsxD PE=1 SV=1	-
106599PROKKA_00217	Na(+)-translocating NADH-quinone reductase subunit B	rare	rare	K03614	09190 Not Included in Pathway or Brite;09191 Unclassified: metabolism;99980 Enzymes with EC numbers;rnfD; Na+-translocating ferredoxin:NAD+ oxidoreductase subunit D;[EC:7.2.1.2]	-	-	-	-	-	-	-	Electron transport complex subunit RnfD OS=Rhodobacter capsulatus B6 GN=rnfD PE=3 SV=1	-
108603PROKKA_01224	Na(+)-translocating NADH-quinone reductase subunit B	rare	rare	K00347	09190 Not Included in Pathway or Brite;09191 Unclassified: metabolism;99980 Enzymes with EC numbers;nqrB; Na+-transporting NADH:ubiquinone oxidoreductase subunit B;[EC:7.2.1.1]	-	-	-	-	-	-	-	Na(+)-translocating NADH-quinone reductase subunit B (EC 1.6.5.-) (Na(+)-translocating NQR subunit B) (Na(+)-NQR subunit B) (NQR complex subunit B) (NQR-1 subunit B) - Vibrio alginolyticus.	-
109865PROKKA_01859	Na(+)-translocating NADH-quinone reductase subunit B	rare	rare	K03614	09190 Not Included in Pathway or Brite;09191 Unclassified: metabolism;99980 Enzymes with EC numbers;rnfD; Na+-translocating ferredoxin:NAD+ oxidoreductase subunit D;[EC:7.2.1.2]	-	-	-	-	-	-	-	Electron transport complex subunit RsxD OS=Escherichia coli (strain K12) GN=rsxD PE=1 SV=1	-
119055PROKKA_03053	Na(+)-translocating NADH-quinone reductase subunit B	rare	rare	K03614	09190 Not Included in Pathway or Brite;09191 Unclassified: metabolism;99980 Enzymes with EC numbers;rnfD; Na+-translocating ferredoxin:NAD+ oxidoreductase subunit D;[EC:7.2.1.2]	-	-	-	-	-	-	-	RnfD OS=Acetobacterium woodii GN=rnfD PE=4 SV=1	-
148671PROKKA_03644	Na(+)-translocating NADH-quinone reductase subunit B	rare	rare	K00347	09190 Not Included in Pathway or Brite;09191 Unclassified: metabolism;99980 Enzymes with EC numbers;nqrB; Na+-transporting NADH:ubiquinone oxidoreductase subunit B;[EC:7.2.1.1]	-	-	-	-	-	-	-	Electron transport complex subunit RsxD OS=Escherichia coli (strain K12) GN=rsxD PE=1 SV=1	-
164355PROKKA_00825	Na(+)-translocating NADH-quinone reductase subunit B	rare	rare	K00347	09190 Not Included in Pathway or Brite;09191 Unclassified: metabolism;99980 Enzymes with EC numbers;nqrB; Na+-transporting NADH:ubiquinone oxidoreductase subunit B;[EC:7.2.1.1]	-	-	-	-	-	-	-	Na(+)-translocating NADH-quinone reductase subunit B (EC 1.6.5.-) (Na(+)-translocating NQR subunit B) (Na(+)-NQR subunit B) (NQR complex subunit B) (NQR-1 subunit B) - Vibrio alginolyticus.	-
168207PROKKA_02784	Na(+)-translocating NADH-quinone reductase subunit B	rare	rare	K00347	09190 Not Included in Pathway or Brite;09191 Unclassified: metabolism;99980 Enzymes with EC numbers;nqrB; Na+-transporting NADH:ubiquinone oxidoreductase subunit B;[EC:7.2.1.1]	-	-	-	-	-	-	-	Na(+)-translocating NADH-quinone reductase subunit B (EC 1.6.5.-) (Na(+)-translocating NQR subunit B) (Na(+)-NQR subunit B) (NQR complex subunit B) (NQR-1 subunit B) - Vibrio alginolyticus.	-
169277PROKKA_03323	Na(+)-translocating NADH-quinone reductase subunit B	rare	rare	K03614	09190 Not Included in Pathway or Brite;09191 Unclassified: metabolism;99980 Enzymes with EC numbers;rnfD; Na+-translocating ferredoxin:NAD+ oxidoreductase subunit D;[EC:7.2.1.2]	-	-	-	-	-	-	-	Electron transport complex subunit RnfD OS=Rhodobacter capsulatus B6 GN=rnfD PE=3 SV=1	-
169293PROKKA_03331	Na(+)-translocating NADH-quinone reductase subunit B	rare	rare	K03614	09190 Not Included in Pathway or Brite;09191 Unclassified: metabolism;99980 Enzymes with EC numbers;rnfD; Na+-translocating ferredoxin:NAD+ oxidoreductase subunit D;[EC:7.2.1.2]	-	-	-	-	-	-	-	Electron transport complex subunit RnfD OS=Rhodobacter capsulatus B6 GN=rnfD PE=3 SV=1	-
181941PROKKA_00849	Na(+)-translocating NADH-quinone reductase subunit B	rare	rare	K03614	09190 Not Included in Pathway or Brite;09191 Unclassified: metabolism;99980 Enzymes with EC numbers;rnfD; Na+-translocating ferredoxin:NAD+ oxidoreductase subunit D;[EC:7.2.1.2]	-	-	-	-	-	-	-	Electron transport complex subunit RnfD OS=Rhodobacter capsulatus B6 GN=rnfD PE=3 SV=1	-
184791PROKKA_02297	Na(+)-translocating NADH-quinone reductase subunit B	rare	rare	K00347	09190 Not Included in Pathway or Brite;09191 Unclassified: metabolism;99980 Enzymes with EC numbers;nqrB; Na+-transporting NADH:ubiquinone oxidoreductase subunit B;[EC:7.2.1.1]	-	-	-	-	-	-	-	Na(+)-translocating NADH-quinone reductase subunit B (EC 1.6.5.-) (Na(+)-translocating NQR subunit B) (Na(+)-NQR subunit B) (NQR complex subunit B) (NQR-1 subunit B) - Vibrio alginolyticus.	-
200269PROKKA_02026	Na(+)-translocating NADH-quinone reductase subunit B	rare	rare	K03614	09190 Not Included in Pathway or Brite;09191 Unclassified: metabolism;99980 Enzymes with EC numbers;rnfD; Na+-translocating ferredoxin:NAD+ oxidoreductase subunit D;[EC:7.2.1.2]	-	-	-	-	-	-	-	Electron transport complex subunit RnfD OS=Rhodobacter capsulatus B6 GN=rnfD PE=3 SV=1	-
204191PROKKA_04004	Na(+)-translocating NADH-quinone reductase subunit B	rare	rare	K00347	09190 Not Included in Pathway or Brite;09191 Unclassified: metabolism;99980 Enzymes with EC numbers;nqrB; Na+-transporting NADH:ubiquinone oxidoreductase subunit B;[EC:7.2.1.1]	-	-	-	-	-	-	-	Na(+)-translocating NADH-quinone reductase subunit B (EC 1.6.5.-) (Na(+)-translocating NQR subunit B) (Na(+)-NQR subunit B) (NQR complex subunit B) (NQR-1 subunit B) - Vibrio alginolyticus.	-
209221PROKKA_01797	Na(+)-translocating NADH-quinone reductase subunit B	rare	rare	K03614	09190 Not Included in Pathway or Brite;09191 Unclassified: metabolism;99980 Enzymes with EC numbers;rnfD; Na+-translocating ferredoxin:NAD+ oxidoreductase subunit D;[EC:7.2.1.2]	-	-	-	-	-	-	-	Electron transport complex subunit RnfD OS=Rhodobacter capsulatus B6 GN=rnfD PE=3 SV=1	-
209929PROKKA_02152	Na(+)-translocating NADH-quinone reductase subunit B	rare	rare	K00347	09190 Not Included in Pathway or Brite;09191 Unclassified: metabolism;99980 Enzymes with EC numbers;nqrB; Na+-transporting NADH:ubiquinone oxidoreductase subunit B;[EC:7.2.1.1]	-	-	-	-	-	-	-	Na(+)-translocating NADH-quinone reductase subunit B (EC 1.6.5.-) (Na(+)-translocating NQR subunit B) (Na(+)-NQR subunit B) (NQR complex subunit B) (NQR-1 subunit B) - Vibrio alginolyticus.	-
215251PROKKA_00749	Na(+)-translocating NADH-quinone reductase subunit B	rare	rare	K00347	09190 Not Included in Pathway or Brite;09191 Unclassified: metabolism;99980 Enzymes with EC numbers;nqrB; Na+-transporting NADH:ubiquinone oxidoreductase subunit B;[EC:7.2.1.1]	-	-	-	-	-	-	-	Na(+)-translocating NADH-quinone reductase subunit B (EC 1.6.5.-) (Na(+)-translocating NQR subunit B) (Na(+)-NQR subunit B) (NQR complex subunit B) (NQR-1 subunit B) - Vibrio alginolyticus.	-
227203PROKKA_02999	Na(+)-translocating NADH-quinone reductase subunit B	rare	rare	K00347	09190 Not Included in Pathway or Brite;09191 Unclassified: metabolism;99980 Enzymes with EC numbers;nqrB; Na+-transporting NADH:ubiquinone oxidoreductase subunit B;[EC:7.2.1.1]	-	-	-	-	-	-	-	Na(+)-translocating NADH-quinone reductase subunit B (EC 1.6.5.-) (Na(+)-translocating NQR subunit B) (Na(+)-NQR subunit B) (NQR complex subunit B) (NQR-1 subunit B) - Vibrio alginolyticus.	-
2431PROKKA_01231	Na(+)-translocating NADH-quinone reductase subunit C	rare	rare	K00348	09190 Not Included in Pathway or Brite;09191 Unclassified: metabolism;99980 Enzymes with EC numbers;nqrC; Na+-transporting NADH:ubiquinone oxidoreductase subunit C;[EC:7.2.1.1]	-	-	-	-	-	-	-	Na(+)-translocating NADH-quinone reductase subunit C (EC 1.6.5.-) (Na(+)-translocating NADH-quinone reductase subunit gamma) (Na(+)- translocating NQR subunit C) (Na(+)-NQR subunit C) (NQR complex subunit C) (NQR-1 subunit C) - Vibri	-
3899PROKKA_01975	Na(+)-translocating NADH-quinone reductase subunit C	rare	rare	K03612	09190 Not Included in Pathway or Brite;09191 Unclassified: metabolism;99982 Energy metabolism;rnfG; Na+-translocating ferredoxin:NAD+ oxidoreductase subunit G;	-	-	-	-	-	-	-	-	-
4063PROKKA_02058	Na(+)-translocating NADH-quinone reductase subunit C	rare	rare	K03612	09190 Not Included in Pathway or Brite;09191 Unclassified: metabolism;99982 Energy metabolism;rnfG; Na+-translocating ferredoxin:NAD+ oxidoreductase subunit G;	-	-	-	-	-	-	-	Na+-transporting NADH:ubiquinone oxidoreductase, subunit 3 OS=Methanosarcina acetivorans (strain ATCC 35395 / DSM 2834 / JCM 12185 / C2A) GN=nqr3 PE=4 SV=1	-
15871PROKKA_04721	Na(+)-translocating NADH-quinone reductase subunit C	rare	rare	K00348	09190 Not Included in Pathway or Brite;09191 Unclassified: metabolism;99980 Enzymes with EC numbers;nqrC; Na+-transporting NADH:ubiquinone oxidoreductase subunit C;[EC:7.2.1.1]	-	-	-	-	-	-	-	-	-
20499PROKKA_07045	Na(+)-translocating NADH-quinone reductase subunit C	rare	rare	K00348	09190 Not Included in Pathway or Brite;09191 Unclassified: metabolism;99980 Enzymes with EC numbers;nqrC; Na+-transporting NADH:ubiquinone oxidoreductase subunit C;[EC:7.2.1.1]	-	-	-	-	-	-	-	-	-
44261PROKKA_01922	Na(+)-translocating NADH-quinone reductase subunit C	rare	rare	K00348	09190 Not Included in Pathway or Brite;09191 Unclassified: metabolism;99980 Enzymes with EC numbers;nqrC; Na+-transporting NADH:ubiquinone oxidoreductase subunit C;[EC:7.2.1.1]	-	-	-	-	-	-	-	Na(+)-translocating NADH-quinone reductase subunit C (EC 1.6.5.-) (Na(+)-translocating NADH-quinone reductase subunit gamma) (Na(+)- translocating NQR subunit C) (Na(+)-NQR subunit C) (NQR complex subunit C) (NQR-1 subunit C) - Vibri	-
50783PROKKA_05226	Na(+)-translocating NADH-quinone reductase subunit C	rare	rare	K03612	09190 Not Included in Pathway or Brite;09191 Unclassified: metabolism;99982 Energy metabolism;rnfG; Na+-translocating ferredoxin:NAD+ oxidoreductase subunit G;	K00348	09190 Not Included in Pathway or Brite;09191 Unclassified: metabolism;99980 Enzymes with EC numbers;nqrC; Na+-transporting NADH:ubiquinone oxidoreductase subunit C;[EC:7.2.1.1]	-	-	-	-	-	-	-
52457PROKKA_00753	Na(+)-translocating NADH-quinone reductase subunit C	rare	rare	K00348	09190 Not Included in Pathway or Brite;09191 Unclassified: metabolism;99980 Enzymes with EC numbers;nqrC; Na+-transporting NADH:ubiquinone oxidoreductase subunit C;[EC:7.2.1.1]	-	-	-	-	-	-	-	Na(+)-translocating NADH-quinone reductase subunit C (EC 1.6.5.-) (Na(+)-translocating NADH-quinone reductase subunit gamma) (Na(+)- translocating NQR subunit C) (Na(+)-NQR subunit C) (NQR complex subunit C) (NQR-1 subunit C) - Vibri	-
66129PROKKA_07618	Na(+)-translocating NADH-quinone reductase subunit C	rare	rare	K00348	09190 Not Included in Pathway or Brite;09191 Unclassified: metabolism;99980 Enzymes with EC numbers;nqrC; Na+-transporting NADH:ubiquinone oxidoreductase subunit C;[EC:7.2.1.1]	-	-	-	-	-	-	-	Na(+)-translocating NADH-quinone reductase subunit C (EC 1.6.5.-) (Na(+)-translocating NADH-quinone reductase subunit gamma) (Na(+)- translocating NQR subunit C) (Na(+)-NQR subunit C) (NQR complex subunit C) (NQR-1 subunit C) - Vibri	-
72905PROKKA_02703	Na(+)-translocating NADH-quinone reductase subunit C	rare	rare	K03612	09190 Not Included in Pathway or Brite;09191 Unclassified: metabolism;99982 Energy metabolism;rnfG; Na+-translocating ferredoxin:NAD+ oxidoreductase subunit G;	-	-	-	-	-	-	-	Na+-transporting NADH:ubiquinone oxidoreductase, subunit 3 OS=Methanosarcina acetivorans (strain ATCC 35395 / DSM 2834 / JCM 12185 / C2A) GN=nqr3 PE=4 SV=1	-
76541PROKKA_04535	Na(+)-translocating NADH-quinone reductase subunit C	rare	rare	K03612	09190 Not Included in Pathway or Brite;09191 Unclassified: metabolism;99982 Energy metabolism;rnfG; Na+-translocating ferredoxin:NAD+ oxidoreductase subunit G;	-	-	-	-	-	-	-	Na+-transporting NADH:ubiquinone oxidoreductase, subunit 3 OS=Methanosarcina acetivorans (strain ATCC 35395 / DSM 2834 / JCM 12185 / C2A) GN=nqr3 PE=4 SV=1	-
121451PROKKA_04265	Na(+)-translocating NADH-quinone reductase subunit C	rare	rare	K00348	09190 Not Included in Pathway or Brite;09191 Unclassified: metabolism;99980 Enzymes with EC numbers;nqrC; Na+-transporting NADH:ubiquinone oxidoreductase subunit C;[EC:7.2.1.1]	-	-	-	-	-	-	-	-	-
125951PROKKA_06542	Na(+)-translocating NADH-quinone reductase subunit C	rare	rare	K03612	09190 Not Included in Pathway or Brite;09191 Unclassified: metabolism;99982 Energy metabolism;rnfG; Na+-translocating ferredoxin:NAD+ oxidoreductase subunit G;	K00348	09190 Not Included in Pathway or Brite;09191 Unclassified: metabolism;99980 Enzymes with EC numbers;nqrC; Na+-transporting NADH:ubiquinone oxidoreductase subunit C;[EC:7.2.1.1]	-	-	-	-	-	RnfG OS=Acetobacterium woodii GN=rnfG PE=4 SV=1	-
140843PROKKA_06974	Na(+)-translocating NADH-quinone reductase subunit C	rare	rare	K03612	09190 Not Included in Pathway or Brite;09191 Unclassified: metabolism;99982 Energy metabolism;rnfG; Na+-translocating ferredoxin:NAD+ oxidoreductase subunit G;	-	-	-	-	-	-	-	-	-
155039PROKKA_06848	Na(+)-translocating NADH-quinone reductase subunit C	rare	rare	K00348	09190 Not Included in Pathway or Brite;09191 Unclassified: metabolism;99980 Enzymes with EC numbers;nqrC; Na+-transporting NADH:ubiquinone oxidoreductase subunit C;[EC:7.2.1.1]	-	-	-	-	-	-	-	-	-
156079PROKKA_07372	Na(+)-translocating NADH-quinone reductase subunit C	rare	rare	K00348	09190 Not Included in Pathway or Brite;09191 Unclassified: metabolism;99980 Enzymes with EC numbers;nqrC; Na+-transporting NADH:ubiquinone oxidoreductase subunit C;[EC:7.2.1.1]	-	-	-	-	-	-	-	-	-
157739PROKKA_00776	Na(+)-translocating NADH-quinone reductase subunit C	rare	rare	K03612	09190 Not Included in Pathway or Brite;09191 Unclassified: metabolism;99982 Energy metabolism;rnfG; Na+-translocating ferredoxin:NAD+ oxidoreductase subunit G;	-	-	-	-	-	-	-	Na+-transporting NADH:ubiquinone oxidoreductase, subunit 3 OS=Methanosarcina acetivorans (strain ATCC 35395 / DSM 2834 / JCM 12185 / C2A) GN=nqr3 PE=4 SV=1	-
169025PROKKA_03196	Na(+)-translocating NADH-quinone reductase subunit C	rare	rare	K00348	09190 Not Included in Pathway or Brite;09191 Unclassified: metabolism;99980 Enzymes with EC numbers;nqrC; Na+-transporting NADH:ubiquinone oxidoreductase subunit C;[EC:7.2.1.1]	-	-	-	-	-	-	-	Na(+)-translocating NADH-quinone reductase subunit C (EC 1.6.5.-) (Na(+)-translocating NADH-quinone reductase subunit gamma) (Na(+)- translocating NQR subunit C) (Na(+)-NQR subunit C) (NQR complex subunit C) (NQR-1 subunit C) - Vibri	-
169279PROKKA_03324	Na(+)-translocating NADH-quinone reductase subunit C	rare	rare	K03612	09190 Not Included in Pathway or Brite;09191 Unclassified: metabolism;99982 Energy metabolism;rnfG; Na+-translocating ferredoxin:NAD+ oxidoreductase subunit G;	-	-	-	-	-	-	-	Na+-transporting NADH:ubiquinone oxidoreductase, subunit 3 OS=Methanosarcina acetivorans (strain ATCC 35395 / DSM 2834 / JCM 12185 / C2A) GN=nqr3 PE=4 SV=1	-
175781PROKKA_06600	Na(+)-translocating NADH-quinone reductase subunit C	rare	rare	K00348	09190 Not Included in Pathway or Brite;09191 Unclassified: metabolism;99980 Enzymes with EC numbers;nqrC; Na+-transporting NADH:ubiquinone oxidoreductase subunit C;[EC:7.2.1.1]	-	-	-	-	-	-	-	Na(+)-translocating NADH-quinone reductase subunit C (EC 1.6.5.-) (Na(+)-translocating NADH-quinone reductase subunit gamma) (Na(+)- translocating NQR subunit C) (Na(+)-NQR subunit C) (NQR complex subunit C) (NQR-1 subunit C) - Vibri	-
182197PROKKA_00978	Na(+)-translocating NADH-quinone reductase subunit C	rare	rare	K00348	09190 Not Included in Pathway or Brite;09191 Unclassified: metabolism;99980 Enzymes with EC numbers;nqrC; Na+-transporting NADH:ubiquinone oxidoreductase subunit C;[EC:7.2.1.1]	-	-	-	-	-	-	-	Na(+)-translocating NADH-quinone reductase subunit C (EC 1.6.5.-) (Na(+)-translocating NADH-quinone reductase subunit gamma) (Na(+)- translocating NQR subunit C) (Na(+)-NQR subunit C) (NQR complex subunit C) (NQR-1 subunit C) - Vibri	-
191739PROKKA_02419	Na(+)-translocating NADH-quinone reductase subunit C	rare	rare	K03612	09190 Not Included in Pathway or Brite;09191 Unclassified: metabolism;99982 Energy metabolism;rnfG; Na+-translocating ferredoxin:NAD+ oxidoreductase subunit G;	-	-	-	-	-	-	-	Na+-transporting NADH:ubiquinone oxidoreductase, subunit 3 OS=Methanosarcina acetivorans (strain ATCC 35395 / DSM 2834 / JCM 12185 / C2A) GN=nqr3 PE=4 SV=1	-
200267PROKKA_02025	Na(+)-translocating NADH-quinone reductase subunit C	rare	rare	K03612	09190 Not Included in Pathway or Brite;09191 Unclassified: metabolism;99982 Energy metabolism;rnfG; Na+-translocating ferredoxin:NAD+ oxidoreductase subunit G;	-	-	-	-	-	-	-	Na+-transporting NADH:ubiquinone oxidoreductase, subunit 3 OS=Methanosarcina acetivorans (strain ATCC 35395 / DSM 2834 / JCM 12185 / C2A) GN=nqr3 PE=4 SV=1	-
201187PROKKA_02490	Na(+)-translocating NADH-quinone reductase subunit C	rare	rare	K00348	09190 Not Included in Pathway or Brite;09191 Unclassified: metabolism;99980 Enzymes with EC numbers;nqrC; Na+-transporting NADH:ubiquinone oxidoreductase subunit C;[EC:7.2.1.1]	-	-	-	-	-	-	-	Na(+)-translocating NADH-quinone reductase subunit C (EC 1.6.5.-) (Na(+)-translocating NADH-quinone reductase subunit gamma) (Na(+)- translocating NQR subunit C) (Na(+)-NQR subunit C) (NQR complex subunit C) (NQR-1 subunit C) - Vibri	-
210441PROKKA_02412	Na(+)-translocating NADH-quinone reductase subunit C	rare	rare	K00348	09190 Not Included in Pathway or Brite;09191 Unclassified: metabolism;99980 Enzymes with EC numbers;nqrC; Na+-transporting NADH:ubiquinone oxidoreductase subunit C;[EC:7.2.1.1]	-	-	-	-	-	-	-	Na(+)-translocating NADH-quinone reductase subunit C (EC 1.6.5.-) (Na(+)-translocating NADH-quinone reductase subunit gamma) (Na(+)- translocating NQR subunit C) (Na(+)-NQR subunit C) (NQR complex subunit C) (NQR-1 subunit C) - Vibri	-
215249PROKKA_00748	Na(+)-translocating NADH-quinone reductase subunit C	rare	rare	K00348	09190 Not Included in Pathway or Brite;09191 Unclassified: metabolism;99980 Enzymes with EC numbers;nqrC; Na+-transporting NADH:ubiquinone oxidoreductase subunit C;[EC:7.2.1.1]	-	-	-	-	-	-	-	Na(+)-translocating NADH-quinone reductase subunit C (EC 1.6.5.-) (Na(+)-translocating NADH-quinone reductase subunit gamma) (Na(+)- translocating NQR subunit C) (Na(+)-NQR subunit C) (NQR complex subunit C) (NQR-1 subunit C) - Vibri	-
222991PROKKA_00861	Na(+)-translocating NADH-quinone reductase subunit C	rare	rare	K03612	09190 Not Included in Pathway or Brite;09191 Unclassified: metabolism;99982 Energy metabolism;rnfG; Na+-translocating ferredoxin:NAD+ oxidoreductase subunit G;	-	-	-	-	-	-	-	-	-
224805PROKKA_01784	Na(+)-translocating NADH-quinone reductase subunit C	rare	rare	K03612	09190 Not Included in Pathway or Brite;09191 Unclassified: metabolism;99982 Energy metabolism;rnfG; Na+-translocating ferredoxin:NAD+ oxidoreductase subunit G;	-	-	-	-	-	-	-	Na+-transporting NADH:ubiquinone oxidoreductase, subunit 3 OS=Methanosarcina acetivorans (strain ATCC 35395 / DSM 2834 / JCM 12185 / C2A) GN=nqr3 PE=4 SV=1	-
227201PROKKA_02998	Na(+)-translocating NADH-quinone reductase subunit C	rare	rare	K00348	09190 Not Included in Pathway or Brite;09191 Unclassified: metabolism;99980 Enzymes with EC numbers;nqrC; Na+-transporting NADH:ubiquinone oxidoreductase subunit C;[EC:7.2.1.1]	-	-	-	-	-	-	-	-	-
2433PROKKA_01232	Na(+)-translocating NADH-quinone reductase subunit D	rare	rare	K00349	09190 Not Included in Pathway or Brite;09191 Unclassified: metabolism;99980 Enzymes with EC numbers;nqrD; Na+-transporting NADH:ubiquinone oxidoreductase subunit D;[EC:7.2.1.1]	-	-	-	-	-	-	-	Na(+)-translocating NADH-quinone reductase subunit D (EC 1.6.5.-) (Na(+)-translocating NQR subunit D) (Na(+)-NQR subunit D) (NQR complex subunit D) (NQR-1 subunit D) - Vibrio alginolyticus.	-
27679PROKKA_03581	Na(+)-translocating NADH-quinone reductase subunit D	rare	rare	K00349	09190 Not Included in Pathway or Brite;09191 Unclassified: metabolism;99980 Enzymes with EC numbers;nqrD; Na+-transporting NADH:ubiquinone oxidoreductase subunit D;[EC:7.2.1.1]	-	-	-	-	-	-	-	Na(+)-translocating NADH-quinone reductase subunit D (EC 1.6.5.-) (Na(+)-translocating NQR subunit D) (Na(+)-NQR subunit D) (NQR complex subunit D) (NQR-1 subunit D) - Vibrio alginolyticus.	-
29779PROKKA_04640	Na(+)-translocating NADH-quinone reductase subunit D	rare	rare	K00349	09190 Not Included in Pathway or Brite;09191 Unclassified: metabolism;99980 Enzymes with EC numbers;nqrD; Na+-transporting NADH:ubiquinone oxidoreductase subunit D;[EC:7.2.1.1]	-	-	-	-	-	-	-	Na(+)-translocating NADH-quinone reductase subunit D (EC 1.6.5.-) (Na(+)-translocating NQR subunit D) (Na(+)-NQR subunit D) (NQR complex subunit D) (NQR-1 subunit D) - Vibrio alginolyticus.	-
29781PROKKA_04641	Na(+)-translocating NADH-quinone reductase subunit D	rare	rare	K00349	09190 Not Included in Pathway or Brite;09191 Unclassified: metabolism;99980 Enzymes with EC numbers;nqrD; Na+-transporting NADH:ubiquinone oxidoreductase subunit D;[EC:7.2.1.1]	-	-	-	-	-	-	-	Na(+)-translocating NADH-quinone reductase subunit D (EC 1.6.5.-) (Na(+)-translocating NQR subunit D) (Na(+)-NQR subunit D) (NQR complex subunit D) (NQR-1 subunit D) - Vibrio alginolyticus.	-
37961PROKKA_08756	Na(+)-translocating NADH-quinone reductase subunit D	rare	rare	K00349	09190 Not Included in Pathway or Brite;09191 Unclassified: metabolism;99980 Enzymes with EC numbers;nqrD; Na+-transporting NADH:ubiquinone oxidoreductase subunit D;[EC:7.2.1.1]	-	-	-	-	-	-	-	Na(+)-translocating NADH-quinone reductase subunit D (EC 1.6.5.-) (Na(+)-translocating NQR subunit D) (Na(+)-NQR subunit D) (NQR complex subunit D) (NQR-1 subunit D) - Vibrio alginolyticus.	-
41569PROKKA_00547	Na(+)-translocating NADH-quinone reductase subunit D	rare	rare	K00349	09190 Not Included in Pathway or Brite;09191 Unclassified: metabolism;99980 Enzymes with EC numbers;nqrD; Na+-transporting NADH:ubiquinone oxidoreductase subunit D;[EC:7.2.1.1]	-	-	-	-	-	-	-	Na(+)-translocating NADH-quinone reductase subunit D (EC 1.6.5.-) (Na(+)-translocating NQR subunit D) (Na(+)-NQR subunit D) (NQR complex subunit D) (NQR-1 subunit D) - Vibrio alginolyticus.	-
52447PROKKA_00748	Na(+)-translocating NADH-quinone reductase subunit D	rare	rare	K00349	09190 Not Included in Pathway or Brite;09191 Unclassified: metabolism;99980 Enzymes with EC numbers;nqrD; Na+-transporting NADH:ubiquinone oxidoreductase subunit D;[EC:7.2.1.1]	-	-	-	-	-	-	-	Na(+)-translocating NADH-quinone reductase subunit D (EC 1.6.5.-) (Na(+)-translocating NQR subunit D) (Na(+)-NQR subunit D) (NQR complex subunit D) (NQR-1 subunit D) - Vibrio alginolyticus.	-
65927PROKKA_07517	Na(+)-translocating NADH-quinone reductase subunit D	rare	rare	K00349	09190 Not Included in Pathway or Brite;09191 Unclassified: metabolism;99980 Enzymes with EC numbers;nqrD; Na+-transporting NADH:ubiquinone oxidoreductase subunit D;[EC:7.2.1.1]	-	-	-	-	-	-	-	Na(+)-translocating NADH-quinone reductase subunit D (EC 1.6.5.-) (Na(+)-translocating NQR subunit D) (Na(+)-NQR subunit D) (NQR complex subunit D) (NQR-1 subunit D) - Vibrio alginolyticus.	-
70729PROKKA_01612	Na(+)-translocating NADH-quinone reductase subunit D	rare	rare	K00349	09190 Not Included in Pathway or Brite;09191 Unclassified: metabolism;99980 Enzymes with EC numbers;nqrD; Na+-transporting NADH:ubiquinone oxidoreductase subunit D;[EC:7.2.1.1]	-	-	-	-	-	-	-	Na(+)-translocating NADH-quinone reductase subunit D (EC 1.6.5.-) (Na(+)-translocating NQR subunit D) (Na(+)-NQR subunit D) (NQR complex subunit D) (NQR-1 subunit D) - Vibrio alginolyticus.	-
108849PROKKA_01348	Na(+)-translocating NADH-quinone reductase subunit D	rare	rare	K00349	09190 Not Included in Pathway or Brite;09191 Unclassified: metabolism;99980 Enzymes with EC numbers;nqrD; Na+-transporting NADH:ubiquinone oxidoreductase subunit D;[EC:7.2.1.1]	-	-	-	-	-	-	-	Na(+)-translocating NADH-quinone reductase subunit D (EC 1.6.5.-) (Na(+)-translocating NQR subunit D) (Na(+)-NQR subunit D) (NQR complex subunit D) (NQR-1 subunit D) - Vibrio alginolyticus.	-
110713PROKKA_02284	Na(+)-translocating NADH-quinone reductase subunit D	rare	rare	K00349	09190 Not Included in Pathway or Brite;09191 Unclassified: metabolism;99980 Enzymes with EC numbers;nqrD; Na+-transporting NADH:ubiquinone oxidoreductase subunit D;[EC:7.2.1.1]	-	-	-	-	-	-	-	Na(+)-translocating NADH-quinone reductase subunit D (EC 1.6.5.-) (Na(+)-translocating NQR subunit D) (Na(+)-NQR subunit D) (NQR complex subunit D) (NQR-1 subunit D) - Vibrio alginolyticus.	-
167795PROKKA_02574	Na(+)-translocating NADH-quinone reductase subunit D	rare	rare	K00349	09190 Not Included in Pathway or Brite;09191 Unclassified: metabolism;99980 Enzymes with EC numbers;nqrD; Na+-transporting NADH:ubiquinone oxidoreductase subunit D;[EC:7.2.1.1]	-	-	-	-	-	-	-	Na(+)-translocating NADH-quinone reductase subunit D (EC 1.6.5.-) (Na(+)-translocating NQR subunit D) (Na(+)-NQR subunit D) (NQR complex subunit D) (NQR-1 subunit D) - Vibrio alginolyticus.	-
180221PROKKA_08830	Na(+)-translocating NADH-quinone reductase subunit D	rare	rare	K00349	09190 Not Included in Pathway or Brite;09191 Unclassified: metabolism;99980 Enzymes with EC numbers;nqrD; Na+-transporting NADH:ubiquinone oxidoreductase subunit D;[EC:7.2.1.1]	K03613	09190 Not Included in Pathway or Brite;09191 Unclassified: metabolism;99982 Energy metabolism;rnfE; Na+-translocating ferredoxin:NAD+ oxidoreductase subunit E;	-	-	-	-	-	Na(+)-translocating NADH-quinone reductase subunit D (EC 1.6.5.-) (Na(+)-translocating NQR subunit D) (Na(+)-NQR subunit D) (NQR complex subunit D) (NQR-1 subunit D) - Vibrio alginolyticus.	-
180807PROKKA_00273	Na(+)-translocating NADH-quinone reductase subunit D	rare	rare	K00349	09190 Not Included in Pathway or Brite;09191 Unclassified: metabolism;99980 Enzymes with EC numbers;nqrD; Na+-transporting NADH:ubiquinone oxidoreductase subunit D;[EC:7.2.1.1]	-	-	-	-	-	-	-	Na(+)-translocating NADH-quinone reductase subunit D (EC 1.6.5.-) (Na(+)-translocating NQR subunit D) (Na(+)-NQR subunit D) (NQR complex subunit D) (NQR-1 subunit D) - Vibrio alginolyticus.	-
199595PROKKA_01680	Na(+)-translocating NADH-quinone reductase subunit D	rare	rare	K00349	09190 Not Included in Pathway or Brite;09191 Unclassified: metabolism;99980 Enzymes with EC numbers;nqrD; Na+-transporting NADH:ubiquinone oxidoreductase subunit D;[EC:7.2.1.1]	-	-	-	-	-	-	-	Na(+)-translocating NADH-quinone reductase subunit D (EC 1.6.5.-) (Na(+)-translocating NQR subunit D) (Na(+)-NQR subunit D) (NQR complex subunit D) (NQR-1 subunit D) - Vibrio alginolyticus.	-
205595PROKKA_04710	Na(+)-translocating NADH-quinone reductase subunit D	rare	rare	K00349	09190 Not Included in Pathway or Brite;09191 Unclassified: metabolism;99980 Enzymes with EC numbers;nqrD; Na+-transporting NADH:ubiquinone oxidoreductase subunit D;[EC:7.2.1.1]	K03613	09190 Not Included in Pathway or Brite;09191 Unclassified: metabolism;99982 Energy metabolism;rnfE; Na+-translocating ferredoxin:NAD+ oxidoreductase subunit E;	-	-	-	-	-	-	-
207941PROKKA_01145	Na(+)-translocating NADH-quinone reductase subunit D	rare	rare	K00349	09190 Not Included in Pathway or Brite;09191 Unclassified: metabolism;99980 Enzymes with EC numbers;nqrD; Na+-transporting NADH:ubiquinone oxidoreductase subunit D;[EC:7.2.1.1]	-	-	-	-	-	-	-	Na(+)-translocating NADH-quinone reductase subunit D (EC 1.6.5.-) (Na(+)-translocating NQR subunit D) (Na(+)-NQR subunit D) (NQR complex subunit D) (NQR-1 subunit D) - Vibrio alginolyticus.	-
2435PROKKA_01233	Na(+)-translocating NADH-quinone reductase subunit E	rare	rare	K00350	09190 Not Included in Pathway or Brite;09191 Unclassified: metabolism;99980 Enzymes with EC numbers;nqrE; Na+-transporting NADH:ubiquinone oxidoreductase subunit E;[EC:7.2.1.1]	-	-	-	-	-	-	-	Na(+)-translocating NADH-quinone reductase subunit E (EC 1.6.5.-) (Na(+)-translocating NQR subunit E) (Na(+)-NQR subunit E) (NQR complex subunit E) (NQR-1 subunit E) - Vibrio alginolyticus.	-
29543PROKKA_04521	Na(+)-translocating NADH-quinone reductase subunit E	rare	rare	K00350	09190 Not Included in Pathway or Brite;09191 Unclassified: metabolism;99980 Enzymes with EC numbers;nqrE; Na+-transporting NADH:ubiquinone oxidoreductase subunit E;[EC:7.2.1.1]	-	-	-	-	-	-	-	Na(+)-translocating NADH-quinone reductase subunit E (EC 1.6.5.-) (Na(+)-translocating NQR subunit E) (Na(+)-NQR subunit E) (NQR complex subunit E) (NQR-1 subunit E) - Vibrio alginolyticus.	-
35867PROKKA_07703	Na(+)-translocating NADH-quinone reductase subunit E	rare	rare	K00350	09190 Not Included in Pathway or Brite;09191 Unclassified: metabolism;99980 Enzymes with EC numbers;nqrE; Na+-transporting NADH:ubiquinone oxidoreductase subunit E;[EC:7.2.1.1]	-	-	-	-	-	-	-	Na(+)-translocating NADH-quinone reductase subunit E (EC 1.6.5.-) (Na(+)-translocating NQR subunit E) (Na(+)-NQR subunit E) (NQR complex subunit E) (NQR-1 subunit E) - Vibrio alginolyticus.	-
40413PROKKA_09992	Na(+)-translocating NADH-quinone reductase subunit E	rare	rare	K00350	09190 Not Included in Pathway or Brite;09191 Unclassified: metabolism;99980 Enzymes with EC numbers;nqrE; Na+-transporting NADH:ubiquinone oxidoreductase subunit E;[EC:7.2.1.1]	-	-	-	-	-	-	-	Na(+)-translocating NADH-quinone reductase subunit E (EC 1.6.5.-) (Na(+)-translocating NQR subunit E) (Na(+)-NQR subunit E) (NQR complex subunit E) (NQR-1 subunit E) - Vibrio alginolyticus.	-
43725PROKKA_01646	Na(+)-translocating NADH-quinone reductase subunit E	rare	rare	K00350	09190 Not Included in Pathway or Brite;09191 Unclassified: metabolism;99980 Enzymes with EC numbers;nqrE; Na+-transporting NADH:ubiquinone oxidoreductase subunit E;[EC:7.2.1.1]	-	-	-	-	-	-	-	Na(+)-translocating NADH-quinone reductase subunit E (EC 1.6.5.-) (Na(+)-translocating NQR subunit E) (Na(+)-NQR subunit E) (NQR complex subunit E) (NQR-1 subunit E) - Vibrio alginolyticus.	-
51921PROKKA_00483	Na(+)-translocating NADH-quinone reductase subunit E	rare	rare	K00350	09190 Not Included in Pathway or Brite;09191 Unclassified: metabolism;99980 Enzymes with EC numbers;nqrE; Na+-transporting NADH:ubiquinone oxidoreductase subunit E;[EC:7.2.1.1]	-	-	-	-	-	-	-	Na(+)-translocating NADH-quinone reductase subunit E (EC 1.6.5.-) (Na(+)-translocating NQR subunit E) (Na(+)-NQR subunit E) (NQR complex subunit E) (NQR-1 subunit E) - Vibrio alginolyticus.	-
60205PROKKA_04650	Na(+)-translocating NADH-quinone reductase subunit E	rare	rare	K00350	09190 Not Included in Pathway or Brite;09191 Unclassified: metabolism;99980 Enzymes with EC numbers;nqrE; Na+-transporting NADH:ubiquinone oxidoreductase subunit E;[EC:7.2.1.1]	-	-	-	-	-	-	-	Na(+)-translocating NADH-quinone reductase subunit E (EC 1.6.5.-) (Na(+)-translocating NQR subunit E) (Na(+)-NQR subunit E) (NQR complex subunit E) (NQR-1 subunit E) - Vibrio alginolyticus.	-
64141PROKKA_06622	Na(+)-translocating NADH-quinone reductase subunit E	rare	rare	K03617	09190 Not Included in Pathway or Brite;09191 Unclassified: metabolism;99982 Energy metabolism;rnfA; Na+-translocating ferredoxin:NAD+ oxidoreductase subunit A;	-	-	-	-	-	-	-	-	-
76417PROKKA_04473	Na(+)-translocating NADH-quinone reductase subunit E	rare	rare	K00350	09190 Not Included in Pathway or Brite;09191 Unclassified: metabolism;99980 Enzymes with EC numbers;nqrE; Na+-transporting NADH:ubiquinone oxidoreductase subunit E;[EC:7.2.1.1]	-	-	-	-	-	-	-	Na(+)-translocating NADH-quinone reductase subunit E (EC 1.6.5.-) (Na(+)-translocating NQR subunit E) (Na(+)-NQR subunit E) (NQR complex subunit E) (NQR-1 subunit E) - Vibrio alginolyticus.	-
102829PROKKA_11368	Na(+)-translocating NADH-quinone reductase subunit E	rare	rare	K00350	09190 Not Included in Pathway or Brite;09191 Unclassified: metabolism;99980 Enzymes with EC numbers;nqrE; Na+-transporting NADH:ubiquinone oxidoreductase subunit E;[EC:7.2.1.1]	-	-	-	-	-	-	-	Na(+)-translocating NADH-quinone reductase subunit E (EC 1.6.5.-) (Na(+)-translocating NQR subunit E) (Na(+)-NQR subunit E) (NQR complex subunit E) (NQR-1 subunit E) - Vibrio alginolyticus.	-
102831PROKKA_11369	Na(+)-translocating NADH-quinone reductase subunit E	rare	rare	K00350	09190 Not Included in Pathway or Brite;09191 Unclassified: metabolism;99980 Enzymes with EC numbers;nqrE; Na+-transporting NADH:ubiquinone oxidoreductase subunit E;[EC:7.2.1.1]	-	-	-	-	-	-	-	Na(+)-translocating NADH-quinone reductase subunit E (EC 1.6.5.-) (Na(+)-translocating NQR subunit E) (Na(+)-NQR subunit E) (NQR complex subunit E) (NQR-1 subunit E) - Vibrio alginolyticus.	-
146847PROKKA_02727	Na(+)-translocating NADH-quinone reductase subunit E	rare	rare	K00350	09190 Not Included in Pathway or Brite;09191 Unclassified: metabolism;99980 Enzymes with EC numbers;nqrE; Na+-transporting NADH:ubiquinone oxidoreductase subunit E;[EC:7.2.1.1]	-	-	-	-	-	-	-	Na(+)-translocating NADH-quinone reductase subunit E (EC 1.6.5.-) (Na(+)-translocating NQR subunit E) (Na(+)-NQR subunit E) (NQR complex subunit E) (NQR-1 subunit E) - Vibrio alginolyticus.	-
148183PROKKA_03397	Na(+)-translocating NADH-quinone reductase subunit E	rare	rare	K00350	09190 Not Included in Pathway or Brite;09191 Unclassified: metabolism;99980 Enzymes with EC numbers;nqrE; Na+-transporting NADH:ubiquinone oxidoreductase subunit E;[EC:7.2.1.1]	-	-	-	-	-	-	-	Na(+)-translocating NADH-quinone reductase subunit E (EC 1.6.5.-) (Na(+)-translocating NQR subunit E) (Na(+)-NQR subunit E) (NQR complex subunit E) (NQR-1 subunit E) - Vibrio alginolyticus.	-
151695PROKKA_05163	Na(+)-translocating NADH-quinone reductase subunit E	rare	rare	K03617	09190 Not Included in Pathway or Brite;09191 Unclassified: metabolism;99982 Energy metabolism;rnfA; Na+-translocating ferredoxin:NAD+ oxidoreductase subunit A;	-	-	-	-	-	-	-	-	-
164383PROKKA_00839	Na(+)-translocating NADH-quinone reductase subunit E	rare	rare	K00350	09190 Not Included in Pathway or Brite;09191 Unclassified: metabolism;99980 Enzymes with EC numbers;nqrE; Na+-transporting NADH:ubiquinone oxidoreductase subunit E;[EC:7.2.1.1]	-	-	-	-	-	-	-	Na(+)-translocating NADH-quinone reductase subunit E (EC 1.6.5.-) (Na(+)-translocating NQR subunit E) (Na(+)-NQR subunit E) (NQR complex subunit E) (NQR-1 subunit E) - Vibrio alginolyticus.	-
171013PROKKA_04198	Na(+)-translocating NADH-quinone reductase subunit E	rare	rare	K00350	09190 Not Included in Pathway or Brite;09191 Unclassified: metabolism;99980 Enzymes with EC numbers;nqrE; Na+-transporting NADH:ubiquinone oxidoreductase subunit E;[EC:7.2.1.1]	-	-	-	-	-	-	-	Na(+)-translocating NADH-quinone reductase subunit E (EC 1.6.5.-) (Na(+)-translocating NQR subunit E) (Na(+)-NQR subunit E) (NQR complex subunit E) (NQR-1 subunit E) - Vibrio alginolyticus.	-
180717PROKKA_00228	Na(+)-translocating NADH-quinone reductase subunit E	rare	rare	K00350	09190 Not Included in Pathway or Brite;09191 Unclassified: metabolism;99980 Enzymes with EC numbers;nqrE; Na+-transporting NADH:ubiquinone oxidoreductase subunit E;[EC:7.2.1.1]	-	-	-	-	-	-	-	Na(+)-translocating NADH-quinone reductase subunit E (EC 1.6.5.-) (Na(+)-translocating NQR subunit E) (Na(+)-NQR subunit E) (NQR complex subunit E) (NQR-1 subunit E) - Vibrio alginolyticus.	-
197151PROKKA_00444	Na(+)-translocating NADH-quinone reductase subunit E	rare	rare	K00350	09190 Not Included in Pathway or Brite;09191 Unclassified: metabolism;99980 Enzymes with EC numbers;nqrE; Na+-transporting NADH:ubiquinone oxidoreductase subunit E;[EC:7.2.1.1]	-	-	-	-	-	-	-	Na(+)-translocating NADH-quinone reductase subunit E (EC 1.6.5.-) (Na(+)-translocating NQR subunit E) (Na(+)-NQR subunit E) (NQR complex subunit E) (NQR-1 subunit E) - Vibrio alginolyticus.	-
208571PROKKA_01467	Na(+)-translocating NADH-quinone reductase subunit E	rare	rare	K00350	09190 Not Included in Pathway or Brite;09191 Unclassified: metabolism;99980 Enzymes with EC numbers;nqrE; Na+-transporting NADH:ubiquinone oxidoreductase subunit E;[EC:7.2.1.1]	-	-	-	-	-	-	-	Na(+)-translocating NADH-quinone reductase subunit E (EC 1.6.5.-) (Na(+)-translocating NQR subunit E) (Na(+)-NQR subunit E) (NQR complex subunit E) (NQR-1 subunit E) - Vibrio alginolyticus.	-
1909PROKKA_00966	Na(+)-translocating NADH-quinone reductase subunit F	7	1	K00351	09190 Not Included in Pathway or Brite;09191 Unclassified: metabolism;99980 Enzymes with EC numbers;nqrF; Na+-transporting NADH:ubiquinone oxidoreductase subunit F;[EC:7.2.1.1]	-	-	-	-	-	-	-	Na(+)-translocating NADH-quinone reductase subunit F (EC 1.6.5.-) (Na(+)-translocating NADH-quinone reductase subunit beta) (Na(+)- translocating NQR subunit F) (Na(+)-NQR subunit F) (NQR complex subunit F) (NQR-1 subunit F) - Vibrio	-
17717PROKKA_05651	Na(+)-translocating NADH-quinone reductase subunit F	7	1	K00351	09190 Not Included in Pathway or Brite;09191 Unclassified: metabolism;99980 Enzymes with EC numbers;nqrF; Na+-transporting NADH:ubiquinone oxidoreductase subunit F;[EC:7.2.1.1]	-	-	-	-	-	-	-	Na(+)-translocating NADH-quinone reductase subunit F (EC 1.6.5.-) (Na(+)-translocating NADH-quinone reductase subunit beta) (Na(+)- translocating NQR subunit F) (Na(+)-NQR subunit F) (NQR complex subunit F) (NQR-1 subunit F) - Vibrio	-
34711PROKKA_07121	Na(+)-translocating NADH-quinone reductase subunit F	7	1	K00351	09190 Not Included in Pathway or Brite;09191 Unclassified: metabolism;99980 Enzymes with EC numbers;nqrF; Na+-transporting NADH:ubiquinone oxidoreductase subunit F;[EC:7.2.1.1]	-	-	-	-	-	-	-	Na(+)-translocating NADH-quinone reductase subunit F (EC 1.6.5.-) (Na(+)-translocating NADH-quinone reductase subunit beta) (Na(+)- translocating NQR subunit F) (Na(+)-NQR subunit F) (NQR complex subunit F) (NQR-1 subunit F) - Vibrio	-
34929PROKKA_07230	Na(+)-translocating NADH-quinone reductase subunit F	7	1	K00351	09190 Not Included in Pathway or Brite;09191 Unclassified: metabolism;99980 Enzymes with EC numbers;nqrF; Na+-transporting NADH:ubiquinone oxidoreductase subunit F;[EC:7.2.1.1]	-	-	-	-	-	-	-	Na(+)-translocating NADH-quinone reductase subunit F (EC 1.6.5.-) (Na(+)-translocating NADH-quinone reductase subunit beta) (Na(+)- translocating NQR subunit F) (Na(+)-NQR subunit F) (NQR complex subunit F) (NQR-1 subunit F) - Vibrio	-
34931PROKKA_07231	Na(+)-translocating NADH-quinone reductase subunit F	7	1	K00351	09190 Not Included in Pathway or Brite;09191 Unclassified: metabolism;99980 Enzymes with EC numbers;nqrF; Na+-transporting NADH:ubiquinone oxidoreductase subunit F;[EC:7.2.1.1]	-	-	-	-	-	-	-	Na(+)-translocating NADH-quinone reductase subunit F (EC 1.6.5.-) (Na(+)-translocating NADH-quinone reductase subunit beta) (Na(+)- translocating NQR subunit F) (Na(+)-NQR subunit F) (NQR complex subunit F) (NQR-1 subunit F) - Vibrio	-
43723PROKKA_01645	Na(+)-translocating NADH-quinone reductase subunit F	7	1	K00351	09190 Not Included in Pathway or Brite;09191 Unclassified: metabolism;99980 Enzymes with EC numbers;nqrF; Na+-transporting NADH:ubiquinone oxidoreductase subunit F;[EC:7.2.1.1]	-	-	-	-	-	-	-	Na(+)-translocating NADH-quinone reductase subunit F (EC 1.6.5.-) (Na(+)-translocating NADH-quinone reductase subunit beta) (Na(+)- translocating NQR subunit F) (Na(+)-NQR subunit F) (NQR complex subunit F) (NQR-1 subunit F) - Vibrio	-
50219PROKKA_04941	Na(+)-translocating NADH-quinone reductase subunit F	7	1	K00351	09190 Not Included in Pathway or Brite;09191 Unclassified: metabolism;99980 Enzymes with EC numbers;nqrF; Na+-transporting NADH:ubiquinone oxidoreductase subunit F;[EC:7.2.1.1]	-	-	-	-	-	-	-	-	-
59957PROKKA_04524	Na(+)-translocating NADH-quinone reductase subunit F	7	1	K00351	09190 Not Included in Pathway or Brite;09191 Unclassified: metabolism;99980 Enzymes with EC numbers;nqrF; Na+-transporting NADH:ubiquinone oxidoreductase subunit F;[EC:7.2.1.1]	-	-	-	-	-	-	-	Na(+)-translocating NADH-quinone reductase subunit F (EC 1.6.5.-) (Na(+)-translocating NADH-quinone reductase subunit beta) (Na(+)- translocating NQR subunit F) (Na(+)-NQR subunit F) (NQR complex subunit F) (NQR-1 subunit F) - Vibrio	-
60203PROKKA_04649	Na(+)-translocating NADH-quinone reductase subunit F	7	1	-	-	K00351	09190 Not Included in Pathway or Brite;09191 Unclassified: metabolism;99980 Enzymes with EC numbers;nqrF; Na+-transporting NADH:ubiquinone oxidoreductase subunit F;[EC:7.2.1.1]	-	-	-	-	-	-	-
64559PROKKA_06831	Na(+)-translocating NADH-quinone reductase subunit F	7	1	K00351	09190 Not Included in Pathway or Brite;09191 Unclassified: metabolism;99980 Enzymes with EC numbers;nqrF; Na+-transporting NADH:ubiquinone oxidoreductase subunit F;[EC:7.2.1.1]	-	-	-	-	-	-	-	Na(+)-translocating NADH-quinone reductase subunit F (EC 1.6.5.-) (Na(+)-translocating NADH-quinone reductase subunit beta) (Na(+)- translocating NQR subunit F) (Na(+)-NQR subunit F) (NQR complex subunit F) (NQR-1 subunit F) - Vibrio	-
79073PROKKA_05805	Na(+)-translocating NADH-quinone reductase subunit F	7	1	K00351	09190 Not Included in Pathway or Brite;09191 Unclassified: metabolism;99980 Enzymes with EC numbers;nqrF; Na+-transporting NADH:ubiquinone oxidoreductase subunit F;[EC:7.2.1.1]	-	-	-	-	-	-	-	Na(+)-translocating NADH-quinone reductase subunit F (EC 1.6.5.-) (Na(+)-translocating NADH-quinone reductase subunit beta) (Na(+)- translocating NQR subunit F) (Na(+)-NQR subunit F) (NQR complex subunit F) (NQR-1 subunit F) - Vibrio	-
99901PROKKA_09891	Na(+)-translocating NADH-quinone reductase subunit F	7	1	K00351	09190 Not Included in Pathway or Brite;09191 Unclassified: metabolism;99980 Enzymes with EC numbers;nqrF; Na+-transporting NADH:ubiquinone oxidoreductase subunit F;[EC:7.2.1.1]	-	-	-	-	-	-	-	Na(+)-translocating NADH-quinone reductase subunit F (EC 1.6.5.-) (Na(+)-translocating NADH-quinone reductase subunit beta) (Na(+)- translocating NQR subunit F) (Na(+)-NQR subunit F) (NQR complex subunit F) (NQR-1 subunit F) - Vibrio	-
126417PROKKA_06782	Na(+)-translocating NADH-quinone reductase subunit F	7	1	K00351	09190 Not Included in Pathway or Brite;09191 Unclassified: metabolism;99980 Enzymes with EC numbers;nqrF; Na+-transporting NADH:ubiquinone oxidoreductase subunit F;[EC:7.2.1.1]	-	-	-	-	-	-	-	Na(+)-translocating NADH-quinone reductase subunit F (EC 1.6.5.-) (Na(+)-translocating NADH-quinone reductase subunit beta) (Na(+)- translocating NQR subunit F) (Na(+)-NQR subunit F) (NQR complex subunit F) (NQR-1 subunit F) - Vibrio	-
146843PROKKA_02725	Na(+)-translocating NADH-quinone reductase subunit F	7	1	K00351	09190 Not Included in Pathway or Brite;09191 Unclassified: metabolism;99980 Enzymes with EC numbers;nqrF; Na+-transporting NADH:ubiquinone oxidoreductase subunit F;[EC:7.2.1.1]	-	-	-	-	-	-	-	Na(+)-translocating NADH-quinone reductase subunit F (EC 1.6.5.-) (Na(+)-translocating NADH-quinone reductase subunit beta) (Na(+)- translocating NQR subunit F) (Na(+)-NQR subunit F) (NQR complex subunit F) (NQR-1 subunit F) - Vibrio	-
164385PROKKA_00840	Na(+)-translocating NADH-quinone reductase subunit F	7	1	K00351	09190 Not Included in Pathway or Brite;09191 Unclassified: metabolism;99980 Enzymes with EC numbers;nqrF; Na+-transporting NADH:ubiquinone oxidoreductase subunit F;[EC:7.2.1.1]	-	-	-	-	-	-	-	Na(+)-translocating NADH-quinone reductase subunit F (EC 1.6.5.-) (Na(+)-translocating NADH-quinone reductase subunit beta) (Na(+)- translocating NQR subunit F) (Na(+)-NQR subunit F) (NQR complex subunit F) (NQR-1 subunit F) - Vibrio	-
173971PROKKA_05691	Na(+)-translocating NADH-quinone reductase subunit F	7	1	K00351	09190 Not Included in Pathway or Brite;09191 Unclassified: metabolism;99980 Enzymes with EC numbers;nqrF; Na+-transporting NADH:ubiquinone oxidoreductase subunit F;[EC:7.2.1.1]	-	-	-	-	-	-	-	Na(+)-translocating NADH-quinone reductase subunit F (EC 1.6.5.-) (Na(+)-translocating NADH-quinone reductase subunit beta) (Na(+)- translocating NQR subunit F) (Na(+)-NQR subunit F) (NQR complex subunit F) (NQR-1 subunit F) - Vibrio	-
180713PROKKA_00226	Na(+)-translocating NADH-quinone reductase subunit F	7	1	K00351	09190 Not Included in Pathway or Brite;09191 Unclassified: metabolism;99980 Enzymes with EC numbers;nqrF; Na+-transporting NADH:ubiquinone oxidoreductase subunit F;[EC:7.2.1.1]	-	-	-	-	-	-	-	Na(+)-translocating NADH-quinone reductase subunit F (EC 1.6.5.-) (Na(+)-translocating NADH-quinone reductase subunit beta) (Na(+)- translocating NQR subunit F) (Na(+)-NQR subunit F) (NQR complex subunit F) (NQR-1 subunit F) - Vibrio	-
204335PROKKA_04076	Na(+)-translocating NADH-quinone reductase subunit F	7	1	K00351	09190 Not Included in Pathway or Brite;09191 Unclassified: metabolism;99980 Enzymes with EC numbers;nqrF; Na+-transporting NADH:ubiquinone oxidoreductase subunit F;[EC:7.2.1.1]	-	-	-	-	-	-	-	Na(+)-translocating NADH-quinone reductase subunit F (EC 1.6.5.-) (Na(+)-translocating NADH-quinone reductase subunit beta) (Na(+)- translocating NQR subunit F) (Na(+)-NQR subunit F) (NQR complex subunit F) (NQR-1 subunit F) - Vibrio	-
208565PROKKA_01464	Na(+)-translocating NADH-quinone reductase subunit F	7	1	K00351	09190 Not Included in Pathway or Brite;09191 Unclassified: metabolism;99980 Enzymes with EC numbers;nqrF; Na+-transporting NADH:ubiquinone oxidoreductase subunit F;[EC:7.2.1.1]	-	-	-	-	-	-	-	Na(+)-translocating NADH-quinone reductase subunit F (EC 1.6.5.-) (Na(+)-translocating NADH-quinone reductase subunit beta) (Na(+)- translocating NQR subunit F) (Na(+)-NQR subunit F) (NQR complex subunit F) (NQR-1 subunit F) - Vibrio	-
214713PROKKA_00475	Na(+)-translocating NADH-quinone reductase subunit F	7	1	K00351	09190 Not Included in Pathway or Brite;09191 Unclassified: metabolism;99980 Enzymes with EC numbers;nqrF; Na+-transporting NADH:ubiquinone oxidoreductase subunit F;[EC:7.2.1.1]	-	-	-	-	-	-	-	Na(+)-translocating NADH-quinone reductase subunit F (EC 1.6.5.-) (Na(+)-translocating NADH-quinone reductase subunit beta) (Na(+)- translocating NQR subunit F) (Na(+)-NQR subunit F) (NQR complex subunit F) (NQR-1 subunit F) - Vibrio	-
225771PROKKA_02278	Na(+)-translocating NADH-quinone reductase subunit F	7	1	K00351	09190 Not Included in Pathway or Brite;09191 Unclassified: metabolism;99980 Enzymes with EC numbers;nqrF; Na+-transporting NADH:ubiquinone oxidoreductase subunit F;[EC:7.2.1.1]	-	-	-	-	-	-	-	Na(+)-translocating NADH-quinone reductase subunit F (EC 1.6.5.-) (Na(+)-translocating NADH-quinone reductase subunit beta) (Na(+)- translocating NQR subunit F) (Na(+)-NQR subunit F) (NQR complex subunit F) (NQR-1 subunit F) - Vibrio	-
29699PROKKA_04599	N-acetyl-anhydromuranmyl-L-alanine amidase	Not. Incl.	rare	K03806	09180 Brite Hierarchies;09181 Protein families: metabolism;01011 Peptidoglycan biosynthesis and degradation proteins;ampD; N-acetyl-anhydromuramoyl-L-alanine amidase;[EC:3.5.1.28]	K01447	09190 Not Included in Pathway or Brite;09191 Unclassified: metabolism;99980 Enzymes with EC numbers;xlyAB; N-acetylmuramoyl-L-alanine amidase;[EC:3.5.1.28]	-	-	-	-	-	-	-
13077PROKKA_03316	N-acetylgalactosamine-N,N'-diacetylbacillosaminyl-diphospho-undecaprenol 4-alpha-N-acetylgalactosaminyltransferase	rare	rare	-	-	-	-	GT4 sucrose synthase (EC 2.4.1.13); sucrose-phosphate synthase (EC 2.4.1.14); alpha-glucosyltransferase (EC 2.4.1.52); lipopolysaccharide N-acetylglucosaminyltransferase (EC 2.4.1.56); phosphatidylinositol alpha-mannosyltransferase (EC 2.4.1.57); GDP-Man: Man1GlcNAc2-PP-dolichol alpha-1,3-mannosyltransferase (EC 2.4.1.132); GDP-Man: Man3GlcNAc2-PP-dolichol/Man4GlcNAc2-PP-dolichol alpha-1,2-mannosyltransferase (EC 2.4.1.131); digalactosyldiacylglycerol synthase (EC 2.4.1.141); 1,2-diacylglycerol 3-glucosyltransferase (EC 2.4.1.157); diglucosyl diacylglycerol synthase (EC 2.4.1.208); trehalose phosphorylase (EC 2.4.1.231); NDP-Glc: alpha-glucose alpha-glucosyltransferase / alpha,alpha-trehalose synthase (EC 2.4.1.245); GDP-Man: Man2GlcNAc2-PP-dolichol alpha-1,6-mannosyltransferase (EC 2.4.1.257); UDP-GlcNAc: 2-deoxystreptamine alpha-N-acetylglucosaminyltransferase (EC 2.4.1.283); UDP-GlcNAc: ribostamycin alpha-N-acetylglucosaminyltransferase (EC 2.4.1.285); UDP-Gal alpha-galactosyltransferase (EC 2.4.1.-); UDP-Xyl alpha-xylosyltransferase (EC 2.4.2.-); UDP-GlcA alpha-glucuronyltransferase (EC 2.4.1.-); UDP-Glc alpha-glucosyltransferase (EC 2.4.1.-); UDP-GalNAc: GalNAc-PP-Und alpha-1,3-N-acetylgalactosaminyltransferase (EC 2.4.1.306); UDP-GalNAc: N,N'-diacetylbacillosaminyl-PP-Und alpha-1,3-N-acetylgalactosaminyltransferase (EC 2.4.1.290); ADP-dependent alpha-maltose-1-phosphate synthase (2.4.1.342)	GT4	-	sucrose synthase (EC 2.4.1.13); sucrose-phosphate synthase (EC 2.4.1.14); alpha-glucosyltransferase (EC 2.4.1.52); lipopolysaccharide N-acetylglucosaminyltransferase (EC 2.4.1.56); phosphatidylinositol alpha-mannosyltransferase (EC 2.4.1.57); GDP-Man: Man1GlcNAc2-PP-dolichol alpha-1,3-mannosyltransferase (EC 2.4.1.132); GDP-Man: Man3GlcNAc2-PP-dolichol/Man4GlcNAc2-PP-dolichol alpha-1,2-mannosyltransferase (EC 2.4.1.131); digalactosyldiacylglycerol synthase (EC 2.4.1.141); 1,2-diacylglycerol 3-glucosyltransferase (EC 2.4.1.157); diglucosyl diacylglycerol synthase (EC 2.4.1.208); trehalose phosphorylase (EC 2.4.1.231); NDP-Glc: alpha-glucose alpha-glucosyltransferase / alpha,alpha-trehalose synthase (EC 2.4.1.245); GDP-Man: Man2GlcNAc2-PP-dolichol alpha-1,6-mannosyltransferase (EC 2.4.1.257); UDP-GlcNAc: 2-deoxystreptamine alpha-N-acetylglucosaminyltransferase (EC 2.4.1.283); UDP-GlcNAc: ribostamycin alpha-N-acetylglucosaminyltransferase (EC 2.4.1.285); UDP-Gal alpha-galactosyltransferase (EC 2.4.1.-); UDP-Xyl alpha-xylosyltransferase (EC 2.4.2.-); UDP-GlcA alpha-glucuronyltransferase (EC 2.4.1.-); UDP-Glc alpha-glucosyltransferase (EC 2.4.1.-); UDP-GalNAc: GalNAc-PP-Und alpha-1,3-N-acetylgalactosaminyltransferase (EC 2.4.1.306); UDP-GalNAc: N,N'-diacetylbacillosaminyl-PP-Und alpha-1,3-N-acetylgalactosaminyltransferase (EC 2.4.1.290); ADP-dependent alpha-maltose-1-phosphate synthase (2.4.1.342)	-	Slr1508 protein OS=Synechocystis sp. (strain PCC 6803) GN=slr1508 PE=4 SV=1	-
