## Supplementary data set 2 for "Heterozygous, polyploid, giant bacterium, *Achromatium*, possesses an identical functional inventory worldwide across drastically different ecosystems" (part 24 of 40)

### Sheet: All_data (continued)
		Clustering		KEGG				dbCAN2
15363PROKKA_04465	N-acetylgalactosamine-N,N'-diacetylbacillosaminyl-diphospho-undecaprenol 4-alpha-N-acetylgalactosaminyltransferase	rare	rare	-	-	K17248	09180 Brite Hierarchies;09181 Protein families: metabolism;01003 Glycosyltransferases;pglJ; N-acetylgalactosamine-N,N'-diacetylbacillosaminyl-diphospho-undecaprenol 4-alpha-N-acetylgalactosaminyltransferase;[EC:2.4.1.291]	GT4 sucrose synthase (EC 2.4.1.13); sucrose-phosphate synthase (EC 2.4.1.14); alpha-glucosyltransferase (EC 2.4.1.52); lipopolysaccharide N-acetylglucosaminyltransferase (EC 2.4.1.56); phosphatidylinositol alpha-mannosyltransferase (EC 2.4.1.57); GDP-Man: Man1GlcNAc2-PP-dolichol alpha-1,3-mannosyltransferase (EC 2.4.1.132); GDP-Man: Man3GlcNAc2-PP-dolichol/Man4GlcNAc2-PP-dolichol alpha-1,2-mannosyltransferase (EC 2.4.1.131); digalactosyldiacylglycerol synthase (EC 2.4.1.141); 1,2-diacylglycerol 3-glucosyltransferase (EC 2.4.1.157); diglucosyl diacylglycerol synthase (EC 2.4.1.208); trehalose phosphorylase (EC 2.4.1.231); NDP-Glc: alpha-glucose alpha-glucosyltransferase / alpha,alpha-trehalose synthase (EC 2.4.1.245); GDP-Man: Man2GlcNAc2-PP-dolichol alpha-1,6-mannosyltransferase (EC 2.4.1.257); UDP-GlcNAc: 2-deoxystreptamine alpha-N-acetylglucosaminyltransferase (EC 2.4.1.283); UDP-GlcNAc: ribostamycin alpha-N-acetylglucosaminyltransferase (EC 2.4.1.285); UDP-Gal alpha-galactosyltransferase (EC 2.4.1.-); UDP-Xyl alpha-xylosyltransferase (EC 2.4.2.-); UDP-GlcA alpha-glucuronyltransferase (EC 2.4.1.-); UDP-Glc alpha-glucosyltransferase (EC 2.4.1.-); UDP-GalNAc: GalNAc-PP-Und alpha-1,3-N-acetylgalactosaminyltransferase (EC 2.4.1.306); UDP-GalNAc: N,N'-diacetylbacillosaminyl-PP-Und alpha-1,3-N-acetylgalactosaminyltransferase (EC 2.4.1.290); ADP-dependent alpha-maltose-1-phosphate synthase (2.4.1.342)	GT4	-	sucrose synthase (EC 2.4.1.13); sucrose-phosphate synthase (EC 2.4.1.14); alpha-glucosyltransferase (EC 2.4.1.52); lipopolysaccharide N-acetylglucosaminyltransferase (EC 2.4.1.56); phosphatidylinositol alpha-mannosyltransferase (EC 2.4.1.57); GDP-Man: Man1GlcNAc2-PP-dolichol alpha-1,3-mannosyltransferase (EC 2.4.1.132); GDP-Man: Man3GlcNAc2-PP-dolichol/Man4GlcNAc2-PP-dolichol alpha-1,2-mannosyltransferase (EC 2.4.1.131); digalactosyldiacylglycerol synthase (EC 2.4.1.141); 1,2-diacylglycerol 3-glucosyltransferase (EC 2.4.1.157); diglucosyl diacylglycerol synthase (EC 2.4.1.208); trehalose phosphorylase (EC 2.4.1.231); NDP-Glc: alpha-glucose alpha-glucosyltransferase / alpha,alpha-trehalose synthase (EC 2.4.1.245); GDP-Man: Man2GlcNAc2-PP-dolichol alpha-1,6-mannosyltransferase (EC 2.4.1.257); UDP-GlcNAc: 2-deoxystreptamine alpha-N-acetylglucosaminyltransferase (EC 2.4.1.283); UDP-GlcNAc: ribostamycin alpha-N-acetylglucosaminyltransferase (EC 2.4.1.285); UDP-Gal alpha-galactosyltransferase (EC 2.4.1.-); UDP-Xyl alpha-xylosyltransferase (EC 2.4.2.-); UDP-GlcA alpha-glucuronyltransferase (EC 2.4.1.-); UDP-Glc alpha-glucosyltransferase (EC 2.4.1.-); UDP-GalNAc: GalNAc-PP-Und alpha-1,3-N-acetylgalactosaminyltransferase (EC 2.4.1.306); UDP-GalNAc: N,N'-diacetylbacillosaminyl-PP-Und alpha-1,3-N-acetylgalactosaminyltransferase (EC 2.4.1.290); ADP-dependent alpha-maltose-1-phosphate synthase (2.4.1.342)	-	Slr1508 protein OS=Synechocystis sp. (strain PCC 6803) GN=slr1508 PE=4 SV=1	-
21041PROKKA_00227	N-acetylgalactosamine-N,N'-diacetylbacillosaminyl-diphospho-undecaprenol 4-alpha-N-acetylgalactosaminyltransferase	rare	rare	-	-	-	-	GT4 sucrose synthase (EC 2.4.1.13); sucrose-phosphate synthase (EC 2.4.1.14); alpha-glucosyltransferase (EC 2.4.1.52); lipopolysaccharide N-acetylglucosaminyltransferase (EC 2.4.1.56); phosphatidylinositol alpha-mannosyltransferase (EC 2.4.1.57); GDP-Man: Man1GlcNAc2-PP-dolichol alpha-1,3-mannosyltransferase (EC 2.4.1.132); GDP-Man: Man3GlcNAc2-PP-dolichol/Man4GlcNAc2-PP-dolichol alpha-1,2-mannosyltransferase (EC 2.4.1.131); digalactosyldiacylglycerol synthase (EC 2.4.1.141); 1,2-diacylglycerol 3-glucosyltransferase (EC 2.4.1.157); diglucosyl diacylglycerol synthase (EC 2.4.1.208); trehalose phosphorylase (EC 2.4.1.231); NDP-Glc: alpha-glucose alpha-glucosyltransferase / alpha,alpha-trehalose synthase (EC 2.4.1.245); GDP-Man: Man2GlcNAc2-PP-dolichol alpha-1,6-mannosyltransferase (EC 2.4.1.257); UDP-GlcNAc: 2-deoxystreptamine alpha-N-acetylglucosaminyltransferase (EC 2.4.1.283); UDP-GlcNAc: ribostamycin alpha-N-acetylglucosaminyltransferase (EC 2.4.1.285); UDP-Gal alpha-galactosyltransferase (EC 2.4.1.-); UDP-Xyl alpha-xylosyltransferase (EC 2.4.2.-); UDP-GlcA alpha-glucuronyltransferase (EC 2.4.1.-); UDP-Glc alpha-glucosyltransferase (EC 2.4.1.-); UDP-GalNAc: GalNAc-PP-Und alpha-1,3-N-acetylgalactosaminyltransferase (EC 2.4.1.306); UDP-GalNAc: N,N'-diacetylbacillosaminyl-PP-Und alpha-1,3-N-acetylgalactosaminyltransferase (EC 2.4.1.290); ADP-dependent alpha-maltose-1-phosphate synthase (2.4.1.342)	GT4	-	sucrose synthase (EC 2.4.1.13); sucrose-phosphate synthase (EC 2.4.1.14); alpha-glucosyltransferase (EC 2.4.1.52); lipopolysaccharide N-acetylglucosaminyltransferase (EC 2.4.1.56); phosphatidylinositol alpha-mannosyltransferase (EC 2.4.1.57); GDP-Man: Man1GlcNAc2-PP-dolichol alpha-1,3-mannosyltransferase (EC 2.4.1.132); GDP-Man: Man3GlcNAc2-PP-dolichol/Man4GlcNAc2-PP-dolichol alpha-1,2-mannosyltransferase (EC 2.4.1.131); digalactosyldiacylglycerol synthase (EC 2.4.1.141); 1,2-diacylglycerol 3-glucosyltransferase (EC 2.4.1.157); diglucosyl diacylglycerol synthase (EC 2.4.1.208); trehalose phosphorylase (EC 2.4.1.231); NDP-Glc: alpha-glucose alpha-glucosyltransferase / alpha,alpha-trehalose synthase (EC 2.4.1.245); GDP-Man: Man2GlcNAc2-PP-dolichol alpha-1,6-mannosyltransferase (EC 2.4.1.257); UDP-GlcNAc: 2-deoxystreptamine alpha-N-acetylglucosaminyltransferase (EC 2.4.1.283); UDP-GlcNAc: ribostamycin alpha-N-acetylglucosaminyltransferase (EC 2.4.1.285); UDP-Gal alpha-galactosyltransferase (EC 2.4.1.-); UDP-Xyl alpha-xylosyltransferase (EC 2.4.2.-); UDP-GlcA alpha-glucuronyltransferase (EC 2.4.1.-); UDP-Glc alpha-glucosyltransferase (EC 2.4.1.-); UDP-GalNAc: GalNAc-PP-Und alpha-1,3-N-acetylgalactosaminyltransferase (EC 2.4.1.306); UDP-GalNAc: N,N'-diacetylbacillosaminyl-PP-Und alpha-1,3-N-acetylgalactosaminyltransferase (EC 2.4.1.290); ADP-dependent alpha-maltose-1-phosphate synthase (2.4.1.342)	-	-	-
24347PROKKA_01900	N-acetylgalactosamine-N,N'-diacetylbacillosaminyl-diphospho-undecaprenol 4-alpha-N-acetylgalactosaminyltransferase	rare	rare	-	-	-	-	GT4 sucrose synthase (EC 2.4.1.13); sucrose-phosphate synthase (EC 2.4.1.14); alpha-glucosyltransferase (EC 2.4.1.52); lipopolysaccharide N-acetylglucosaminyltransferase (EC 2.4.1.56); phosphatidylinositol alpha-mannosyltransferase (EC 2.4.1.57); GDP-Man: Man1GlcNAc2-PP-dolichol alpha-1,3-mannosyltransferase (EC 2.4.1.132); GDP-Man: Man3GlcNAc2-PP-dolichol/Man4GlcNAc2-PP-dolichol alpha-1,2-mannosyltransferase (EC 2.4.1.131); digalactosyldiacylglycerol synthase (EC 2.4.1.141); 1,2-diacylglycerol 3-glucosyltransferase (EC 2.4.1.157); diglucosyl diacylglycerol synthase (EC 2.4.1.208); trehalose phosphorylase (EC 2.4.1.231); NDP-Glc: alpha-glucose alpha-glucosyltransferase / alpha,alpha-trehalose synthase (EC 2.4.1.245); GDP-Man: Man2GlcNAc2-PP-dolichol alpha-1,6-mannosyltransferase (EC 2.4.1.257); UDP-GlcNAc: 2-deoxystreptamine alpha-N-acetylglucosaminyltransferase (EC 2.4.1.283); UDP-GlcNAc: ribostamycin alpha-N-acetylglucosaminyltransferase (EC 2.4.1.285); UDP-Gal alpha-galactosyltransferase (EC 2.4.1.-); UDP-Xyl alpha-xylosyltransferase (EC 2.4.2.-); UDP-GlcA alpha-glucuronyltransferase (EC 2.4.1.-); UDP-Glc alpha-glucosyltransferase (EC 2.4.1.-); UDP-GalNAc: GalNAc-PP-Und alpha-1,3-N-acetylgalactosaminyltransferase (EC 2.4.1.306); UDP-GalNAc: N,N'-diacetylbacillosaminyl-PP-Und alpha-1,3-N-acetylgalactosaminyltransferase (EC 2.4.1.290); ADP-dependent alpha-maltose-1-phosphate synthase (2.4.1.342)	GT4	-	sucrose synthase (EC 2.4.1.13); sucrose-phosphate synthase (EC 2.4.1.14); alpha-glucosyltransferase (EC 2.4.1.52); lipopolysaccharide N-acetylglucosaminyltransferase (EC 2.4.1.56); phosphatidylinositol alpha-mannosyltransferase (EC 2.4.1.57); GDP-Man: Man1GlcNAc2-PP-dolichol alpha-1,3-mannosyltransferase (EC 2.4.1.132); GDP-Man: Man3GlcNAc2-PP-dolichol/Man4GlcNAc2-PP-dolichol alpha-1,2-mannosyltransferase (EC 2.4.1.131); digalactosyldiacylglycerol synthase (EC 2.4.1.141); 1,2-diacylglycerol 3-glucosyltransferase (EC 2.4.1.157); diglucosyl diacylglycerol synthase (EC 2.4.1.208); trehalose phosphorylase (EC 2.4.1.231); NDP-Glc: alpha-glucose alpha-glucosyltransferase / alpha,alpha-trehalose synthase (EC 2.4.1.245); GDP-Man: Man2GlcNAc2-PP-dolichol alpha-1,6-mannosyltransferase (EC 2.4.1.257); UDP-GlcNAc: 2-deoxystreptamine alpha-N-acetylglucosaminyltransferase (EC 2.4.1.283); UDP-GlcNAc: ribostamycin alpha-N-acetylglucosaminyltransferase (EC 2.4.1.285); UDP-Gal alpha-galactosyltransferase (EC 2.4.1.-); UDP-Xyl alpha-xylosyltransferase (EC 2.4.2.-); UDP-GlcA alpha-glucuronyltransferase (EC 2.4.1.-); UDP-Glc alpha-glucosyltransferase (EC 2.4.1.-); UDP-GalNAc: GalNAc-PP-Und alpha-1,3-N-acetylgalactosaminyltransferase (EC 2.4.1.306); UDP-GalNAc: N,N'-diacetylbacillosaminyl-PP-Und alpha-1,3-N-acetylgalactosaminyltransferase (EC 2.4.1.290); ADP-dependent alpha-maltose-1-phosphate synthase (2.4.1.342)	-	Slr1508 protein OS=Synechocystis sp. (strain PCC 6803) GN=slr1508 PE=4 SV=1	-
31607PROKKA_05558	N-acetylgalactosamine-N,N'-diacetylbacillosaminyl-diphospho-undecaprenol 4-alpha-N-acetylgalactosaminyltransferase	rare	rare	-	-	-	-	GT4 sucrose synthase (EC 2.4.1.13); sucrose-phosphate synthase (EC 2.4.1.14); alpha-glucosyltransferase (EC 2.4.1.52); lipopolysaccharide N-acetylglucosaminyltransferase (EC 2.4.1.56); phosphatidylinositol alpha-mannosyltransferase (EC 2.4.1.57); GDP-Man: Man1GlcNAc2-PP-dolichol alpha-1,3-mannosyltransferase (EC 2.4.1.132); GDP-Man: Man3GlcNAc2-PP-dolichol/Man4GlcNAc2-PP-dolichol alpha-1,2-mannosyltransferase (EC 2.4.1.131); digalactosyldiacylglycerol synthase (EC 2.4.1.141); 1,2-diacylglycerol 3-glucosyltransferase (EC 2.4.1.157); diglucosyl diacylglycerol synthase (EC 2.4.1.208); trehalose phosphorylase (EC 2.4.1.231); NDP-Glc: alpha-glucose alpha-glucosyltransferase / alpha,alpha-trehalose synthase (EC 2.4.1.245); GDP-Man: Man2GlcNAc2-PP-dolichol alpha-1,6-mannosyltransferase (EC 2.4.1.257); UDP-GlcNAc: 2-deoxystreptamine alpha-N-acetylglucosaminyltransferase (EC 2.4.1.283); UDP-GlcNAc: ribostamycin alpha-N-acetylglucosaminyltransferase (EC 2.4.1.285); UDP-Gal alpha-galactosyltransferase (EC 2.4.1.-); UDP-Xyl alpha-xylosyltransferase (EC 2.4.2.-); UDP-GlcA alpha-glucuronyltransferase (EC 2.4.1.-); UDP-Glc alpha-glucosyltransferase (EC 2.4.1.-); UDP-GalNAc: GalNAc-PP-Und alpha-1,3-N-acetylgalactosaminyltransferase (EC 2.4.1.306); UDP-GalNAc: N,N'-diacetylbacillosaminyl-PP-Und alpha-1,3-N-acetylgalactosaminyltransferase (EC 2.4.1.290); ADP-dependent alpha-maltose-1-phosphate synthase (2.4.1.342)	GT4	-	sucrose synthase (EC 2.4.1.13); sucrose-phosphate synthase (EC 2.4.1.14); alpha-glucosyltransferase (EC 2.4.1.52); lipopolysaccharide N-acetylglucosaminyltransferase (EC 2.4.1.56); phosphatidylinositol alpha-mannosyltransferase (EC 2.4.1.57); GDP-Man: Man1GlcNAc2-PP-dolichol alpha-1,3-mannosyltransferase (EC 2.4.1.132); GDP-Man: Man3GlcNAc2-PP-dolichol/Man4GlcNAc2-PP-dolichol alpha-1,2-mannosyltransferase (EC 2.4.1.131); digalactosyldiacylglycerol synthase (EC 2.4.1.141); 1,2-diacylglycerol 3-glucosyltransferase (EC 2.4.1.157); diglucosyl diacylglycerol synthase (EC 2.4.1.208); trehalose phosphorylase (EC 2.4.1.231); NDP-Glc: alpha-glucose alpha-glucosyltransferase / alpha,alpha-trehalose synthase (EC 2.4.1.245); GDP-Man: Man2GlcNAc2-PP-dolichol alpha-1,6-mannosyltransferase (EC 2.4.1.257); UDP-GlcNAc: 2-deoxystreptamine alpha-N-acetylglucosaminyltransferase (EC 2.4.1.283); UDP-GlcNAc: ribostamycin alpha-N-acetylglucosaminyltransferase (EC 2.4.1.285); UDP-Gal alpha-galactosyltransferase (EC 2.4.1.-); UDP-Xyl alpha-xylosyltransferase (EC 2.4.2.-); UDP-GlcA alpha-glucuronyltransferase (EC 2.4.1.-); UDP-Glc alpha-glucosyltransferase (EC 2.4.1.-); UDP-GalNAc: GalNAc-PP-Und alpha-1,3-N-acetylgalactosaminyltransferase (EC 2.4.1.306); UDP-GalNAc: N,N'-diacetylbacillosaminyl-PP-Und alpha-1,3-N-acetylgalactosaminyltransferase (EC 2.4.1.290); ADP-dependent alpha-maltose-1-phosphate synthase (2.4.1.342)	-	Slr1508 protein OS=Synechocystis sp. (strain PCC 6803) GN=slr1508 PE=4 SV=1	-
49031PROKKA_04341	N-acetylgalactosamine-N,N'-diacetylbacillosaminyl-diphospho-undecaprenol 4-alpha-N-acetylgalactosaminyltransferase	rare	rare	-	-	K17248	09180 Brite Hierarchies;09181 Protein families: metabolism;01003 Glycosyltransferases;pglJ; N-acetylgalactosamine-N,N'-diacetylbacillosaminyl-diphospho-undecaprenol 4-alpha-N-acetylgalactosaminyltransferase;[EC:2.4.1.291]	GT4 sucrose synthase (EC 2.4.1.13); sucrose-phosphate synthase (EC 2.4.1.14); alpha-glucosyltransferase (EC 2.4.1.52); lipopolysaccharide N-acetylglucosaminyltransferase (EC 2.4.1.56); phosphatidylinositol alpha-mannosyltransferase (EC 2.4.1.57); GDP-Man: Man1GlcNAc2-PP-dolichol alpha-1,3-mannosyltransferase (EC 2.4.1.132); GDP-Man: Man3GlcNAc2-PP-dolichol/Man4GlcNAc2-PP-dolichol alpha-1,2-mannosyltransferase (EC 2.4.1.131); digalactosyldiacylglycerol synthase (EC 2.4.1.141); 1,2-diacylglycerol 3-glucosyltransferase (EC 2.4.1.157); diglucosyl diacylglycerol synthase (EC 2.4.1.208); trehalose phosphorylase (EC 2.4.1.231); NDP-Glc: alpha-glucose alpha-glucosyltransferase / alpha,alpha-trehalose synthase (EC 2.4.1.245); GDP-Man: Man2GlcNAc2-PP-dolichol alpha-1,6-mannosyltransferase (EC 2.4.1.257); UDP-GlcNAc: 2-deoxystreptamine alpha-N-acetylglucosaminyltransferase (EC 2.4.1.283); UDP-GlcNAc: ribostamycin alpha-N-acetylglucosaminyltransferase (EC 2.4.1.285); UDP-Gal alpha-galactosyltransferase (EC 2.4.1.-); UDP-Xyl alpha-xylosyltransferase (EC 2.4.2.-); UDP-GlcA alpha-glucuronyltransferase (EC 2.4.1.-); UDP-Glc alpha-glucosyltransferase (EC 2.4.1.-); UDP-GalNAc: GalNAc-PP-Und alpha-1,3-N-acetylgalactosaminyltransferase (EC 2.4.1.306); UDP-GalNAc: N,N'-diacetylbacillosaminyl-PP-Und alpha-1,3-N-acetylgalactosaminyltransferase (EC 2.4.1.290); ADP-dependent alpha-maltose-1-phosphate synthase (2.4.1.342)	GT4	-	sucrose synthase (EC 2.4.1.13); sucrose-phosphate synthase (EC 2.4.1.14); alpha-glucosyltransferase (EC 2.4.1.52); lipopolysaccharide N-acetylglucosaminyltransferase (EC 2.4.1.56); phosphatidylinositol alpha-mannosyltransferase (EC 2.4.1.57); GDP-Man: Man1GlcNAc2-PP-dolichol alpha-1,3-mannosyltransferase (EC 2.4.1.132); GDP-Man: Man3GlcNAc2-PP-dolichol/Man4GlcNAc2-PP-dolichol alpha-1,2-mannosyltransferase (EC 2.4.1.131); digalactosyldiacylglycerol synthase (EC 2.4.1.141); 1,2-diacylglycerol 3-glucosyltransferase (EC 2.4.1.157); diglucosyl diacylglycerol synthase (EC 2.4.1.208); trehalose phosphorylase (EC 2.4.1.231); NDP-Glc: alpha-glucose alpha-glucosyltransferase / alpha,alpha-trehalose synthase (EC 2.4.1.245); GDP-Man: Man2GlcNAc2-PP-dolichol alpha-1,6-mannosyltransferase (EC 2.4.1.257); UDP-GlcNAc: 2-deoxystreptamine alpha-N-acetylglucosaminyltransferase (EC 2.4.1.283); UDP-GlcNAc: ribostamycin alpha-N-acetylglucosaminyltransferase (EC 2.4.1.285); UDP-Gal alpha-galactosyltransferase (EC 2.4.1.-); UDP-Xyl alpha-xylosyltransferase (EC 2.4.2.-); UDP-GlcA alpha-glucuronyltransferase (EC 2.4.1.-); UDP-Glc alpha-glucosyltransferase (EC 2.4.1.-); UDP-GalNAc: GalNAc-PP-Und alpha-1,3-N-acetylgalactosaminyltransferase (EC 2.4.1.306); UDP-GalNAc: N,N'-diacetylbacillosaminyl-PP-Und alpha-1,3-N-acetylgalactosaminyltransferase (EC 2.4.1.290); ADP-dependent alpha-maltose-1-phosphate synthase (2.4.1.342)	-	-	-
54247PROKKA_01660	N-acetylgalactosamine-N,N'-diacetylbacillosaminyl-diphospho-undecaprenol 4-alpha-N-acetylgalactosaminyltransferase	rare	rare	-	-	-	-	GT4 sucrose synthase (EC 2.4.1.13); sucrose-phosphate synthase (EC 2.4.1.14); alpha-glucosyltransferase (EC 2.4.1.52); lipopolysaccharide N-acetylglucosaminyltransferase (EC 2.4.1.56); phosphatidylinositol alpha-mannosyltransferase (EC 2.4.1.57); GDP-Man: Man1GlcNAc2-PP-dolichol alpha-1,3-mannosyltransferase (EC 2.4.1.132); GDP-Man: Man3GlcNAc2-PP-dolichol/Man4GlcNAc2-PP-dolichol alpha-1,2-mannosyltransferase (EC 2.4.1.131); digalactosyldiacylglycerol synthase (EC 2.4.1.141); 1,2-diacylglycerol 3-glucosyltransferase (EC 2.4.1.157); diglucosyl diacylglycerol synthase (EC 2.4.1.208); trehalose phosphorylase (EC 2.4.1.231); NDP-Glc: alpha-glucose alpha-glucosyltransferase / alpha,alpha-trehalose synthase (EC 2.4.1.245); GDP-Man: Man2GlcNAc2-PP-dolichol alpha-1,6-mannosyltransferase (EC 2.4.1.257); UDP-GlcNAc: 2-deoxystreptamine alpha-N-acetylglucosaminyltransferase (EC 2.4.1.283); UDP-GlcNAc: ribostamycin alpha-N-acetylglucosaminyltransferase (EC 2.4.1.285); UDP-Gal alpha-galactosyltransferase (EC 2.4.1.-); UDP-Xyl alpha-xylosyltransferase (EC 2.4.2.-); UDP-GlcA alpha-glucuronyltransferase (EC 2.4.1.-); UDP-Glc alpha-glucosyltransferase (EC 2.4.1.-); UDP-GalNAc: GalNAc-PP-Und alpha-1,3-N-acetylgalactosaminyltransferase (EC 2.4.1.306); UDP-GalNAc: N,N'-diacetylbacillosaminyl-PP-Und alpha-1,3-N-acetylgalactosaminyltransferase (EC 2.4.1.290); ADP-dependent alpha-maltose-1-phosphate synthase (2.4.1.342)	GT4	-	sucrose synthase (EC 2.4.1.13); sucrose-phosphate synthase (EC 2.4.1.14); alpha-glucosyltransferase (EC 2.4.1.52); lipopolysaccharide N-acetylglucosaminyltransferase (EC 2.4.1.56); phosphatidylinositol alpha-mannosyltransferase (EC 2.4.1.57); GDP-Man: Man1GlcNAc2-PP-dolichol alpha-1,3-mannosyltransferase (EC 2.4.1.132); GDP-Man: Man3GlcNAc2-PP-dolichol/Man4GlcNAc2-PP-dolichol alpha-1,2-mannosyltransferase (EC 2.4.1.131); digalactosyldiacylglycerol synthase (EC 2.4.1.141); 1,2-diacylglycerol 3-glucosyltransferase (EC 2.4.1.157); diglucosyl diacylglycerol synthase (EC 2.4.1.208); trehalose phosphorylase (EC 2.4.1.231); NDP-Glc: alpha-glucose alpha-glucosyltransferase / alpha,alpha-trehalose synthase (EC 2.4.1.245); GDP-Man: Man2GlcNAc2-PP-dolichol alpha-1,6-mannosyltransferase (EC 2.4.1.257); UDP-GlcNAc: 2-deoxystreptamine alpha-N-acetylglucosaminyltransferase (EC 2.4.1.283); UDP-GlcNAc: ribostamycin alpha-N-acetylglucosaminyltransferase (EC 2.4.1.285); UDP-Gal alpha-galactosyltransferase (EC 2.4.1.-); UDP-Xyl alpha-xylosyltransferase (EC 2.4.2.-); UDP-GlcA alpha-glucuronyltransferase (EC 2.4.1.-); UDP-Glc alpha-glucosyltransferase (EC 2.4.1.-); UDP-GalNAc: GalNAc-PP-Und alpha-1,3-N-acetylgalactosaminyltransferase (EC 2.4.1.306); UDP-GalNAc: N,N'-diacetylbacillosaminyl-PP-Und alpha-1,3-N-acetylgalactosaminyltransferase (EC 2.4.1.290); ADP-dependent alpha-maltose-1-phosphate synthase (2.4.1.342)	-	Slr1508 protein OS=Synechocystis sp. (strain PCC 6803) GN=slr1508 PE=4 SV=1	-
85011PROKKA_02374	N-acetylgalactosamine-N,N'-diacetylbacillosaminyl-diphospho-undecaprenol 4-alpha-N-acetylgalactosaminyltransferase	rare	rare	-	-	-	-	GT4 sucrose synthase (EC 2.4.1.13); sucrose-phosphate synthase (EC 2.4.1.14); alpha-glucosyltransferase (EC 2.4.1.52); lipopolysaccharide N-acetylglucosaminyltransferase (EC 2.4.1.56); phosphatidylinositol alpha-mannosyltransferase (EC 2.4.1.57); GDP-Man: Man1GlcNAc2-PP-dolichol alpha-1,3-mannosyltransferase (EC 2.4.1.132); GDP-Man: Man3GlcNAc2-PP-dolichol/Man4GlcNAc2-PP-dolichol alpha-1,2-mannosyltransferase (EC 2.4.1.131); digalactosyldiacylglycerol synthase (EC 2.4.1.141); 1,2-diacylglycerol 3-glucosyltransferase (EC 2.4.1.157); diglucosyl diacylglycerol synthase (EC 2.4.1.208); trehalose phosphorylase (EC 2.4.1.231); NDP-Glc: alpha-glucose alpha-glucosyltransferase / alpha,alpha-trehalose synthase (EC 2.4.1.245); GDP-Man: Man2GlcNAc2-PP-dolichol alpha-1,6-mannosyltransferase (EC 2.4.1.257); UDP-GlcNAc: 2-deoxystreptamine alpha-N-acetylglucosaminyltransferase (EC 2.4.1.283); UDP-GlcNAc: ribostamycin alpha-N-acetylglucosaminyltransferase (EC 2.4.1.285); UDP-Gal alpha-galactosyltransferase (EC 2.4.1.-); UDP-Xyl alpha-xylosyltransferase (EC 2.4.2.-); UDP-GlcA alpha-glucuronyltransferase (EC 2.4.1.-); UDP-Glc alpha-glucosyltransferase (EC 2.4.1.-); UDP-GalNAc: GalNAc-PP-Und alpha-1,3-N-acetylgalactosaminyltransferase (EC 2.4.1.306); UDP-GalNAc: N,N'-diacetylbacillosaminyl-PP-Und alpha-1,3-N-acetylgalactosaminyltransferase (EC 2.4.1.290); ADP-dependent alpha-maltose-1-phosphate synthase (2.4.1.342)	GT4	-	sucrose synthase (EC 2.4.1.13); sucrose-phosphate synthase (EC 2.4.1.14); alpha-glucosyltransferase (EC 2.4.1.52); lipopolysaccharide N-acetylglucosaminyltransferase (EC 2.4.1.56); phosphatidylinositol alpha-mannosyltransferase (EC 2.4.1.57); GDP-Man: Man1GlcNAc2-PP-dolichol alpha-1,3-mannosyltransferase (EC 2.4.1.132); GDP-Man: Man3GlcNAc2-PP-dolichol/Man4GlcNAc2-PP-dolichol alpha-1,2-mannosyltransferase (EC 2.4.1.131); digalactosyldiacylglycerol synthase (EC 2.4.1.141); 1,2-diacylglycerol 3-glucosyltransferase (EC 2.4.1.157); diglucosyl diacylglycerol synthase (EC 2.4.1.208); trehalose phosphorylase (EC 2.4.1.231); NDP-Glc: alpha-glucose alpha-glucosyltransferase / alpha,alpha-trehalose synthase (EC 2.4.1.245); GDP-Man: Man2GlcNAc2-PP-dolichol alpha-1,6-mannosyltransferase (EC 2.4.1.257); UDP-GlcNAc: 2-deoxystreptamine alpha-N-acetylglucosaminyltransferase (EC 2.4.1.283); UDP-GlcNAc: ribostamycin alpha-N-acetylglucosaminyltransferase (EC 2.4.1.285); UDP-Gal alpha-galactosyltransferase (EC 2.4.1.-); UDP-Xyl alpha-xylosyltransferase (EC 2.4.2.-); UDP-GlcA alpha-glucuronyltransferase (EC 2.4.1.-); UDP-Glc alpha-glucosyltransferase (EC 2.4.1.-); UDP-GalNAc: GalNAc-PP-Und alpha-1,3-N-acetylgalactosaminyltransferase (EC 2.4.1.306); UDP-GalNAc: N,N'-diacetylbacillosaminyl-PP-Und alpha-1,3-N-acetylgalactosaminyltransferase (EC 2.4.1.290); ADP-dependent alpha-maltose-1-phosphate synthase (2.4.1.342)	-	Slr1508 protein OS=Synechocystis sp. (strain PCC 6803) GN=slr1508 PE=4 SV=1	-
86471PROKKA_03112	N-acetylgalactosamine-N,N'-diacetylbacillosaminyl-diphospho-undecaprenol 4-alpha-N-acetylgalactosaminyltransferase	rare	rare	-	-	-	-	GT4 sucrose synthase (EC 2.4.1.13); sucrose-phosphate synthase (EC 2.4.1.14); alpha-glucosyltransferase (EC 2.4.1.52); lipopolysaccharide N-acetylglucosaminyltransferase (EC 2.4.1.56); phosphatidylinositol alpha-mannosyltransferase (EC 2.4.1.57); GDP-Man: Man1GlcNAc2-PP-dolichol alpha-1,3-mannosyltransferase (EC 2.4.1.132); GDP-Man: Man3GlcNAc2-PP-dolichol/Man4GlcNAc2-PP-dolichol alpha-1,2-mannosyltransferase (EC 2.4.1.131); digalactosyldiacylglycerol synthase (EC 2.4.1.141); 1,2-diacylglycerol 3-glucosyltransferase (EC 2.4.1.157); diglucosyl diacylglycerol synthase (EC 2.4.1.208); trehalose phosphorylase (EC 2.4.1.231); NDP-Glc: alpha-glucose alpha-glucosyltransferase / alpha,alpha-trehalose synthase (EC 2.4.1.245); GDP-Man: Man2GlcNAc2-PP-dolichol alpha-1,6-mannosyltransferase (EC 2.4.1.257); UDP-GlcNAc: 2-deoxystreptamine alpha-N-acetylglucosaminyltransferase (EC 2.4.1.283); UDP-GlcNAc: ribostamycin alpha-N-acetylglucosaminyltransferase (EC 2.4.1.285); UDP-Gal alpha-galactosyltransferase (EC 2.4.1.-); UDP-Xyl alpha-xylosyltransferase (EC 2.4.2.-); UDP-GlcA alpha-glucuronyltransferase (EC 2.4.1.-); UDP-Glc alpha-glucosyltransferase (EC 2.4.1.-); UDP-GalNAc: GalNAc-PP-Und alpha-1,3-N-acetylgalactosaminyltransferase (EC 2.4.1.306); UDP-GalNAc: N,N'-diacetylbacillosaminyl-PP-Und alpha-1,3-N-acetylgalactosaminyltransferase (EC 2.4.1.290); ADP-dependent alpha-maltose-1-phosphate synthase (2.4.1.342)	GT4	-	sucrose synthase (EC 2.4.1.13); sucrose-phosphate synthase (EC 2.4.1.14); alpha-glucosyltransferase (EC 2.4.1.52); lipopolysaccharide N-acetylglucosaminyltransferase (EC 2.4.1.56); phosphatidylinositol alpha-mannosyltransferase (EC 2.4.1.57); GDP-Man: Man1GlcNAc2-PP-dolichol alpha-1,3-mannosyltransferase (EC 2.4.1.132); GDP-Man: Man3GlcNAc2-PP-dolichol/Man4GlcNAc2-PP-dolichol alpha-1,2-mannosyltransferase (EC 2.4.1.131); digalactosyldiacylglycerol synthase (EC 2.4.1.141); 1,2-diacylglycerol 3-glucosyltransferase (EC 2.4.1.157); diglucosyl diacylglycerol synthase (EC 2.4.1.208); trehalose phosphorylase (EC 2.4.1.231); NDP-Glc: alpha-glucose alpha-glucosyltransferase / alpha,alpha-trehalose synthase (EC 2.4.1.245); GDP-Man: Man2GlcNAc2-PP-dolichol alpha-1,6-mannosyltransferase (EC 2.4.1.257); UDP-GlcNAc: 2-deoxystreptamine alpha-N-acetylglucosaminyltransferase (EC 2.4.1.283); UDP-GlcNAc: ribostamycin alpha-N-acetylglucosaminyltransferase (EC 2.4.1.285); UDP-Gal alpha-galactosyltransferase (EC 2.4.1.-); UDP-Xyl alpha-xylosyltransferase (EC 2.4.2.-); UDP-GlcA alpha-glucuronyltransferase (EC 2.4.1.-); UDP-Glc alpha-glucosyltransferase (EC 2.4.1.-); UDP-GalNAc: GalNAc-PP-Und alpha-1,3-N-acetylgalactosaminyltransferase (EC 2.4.1.306); UDP-GalNAc: N,N'-diacetylbacillosaminyl-PP-Und alpha-1,3-N-acetylgalactosaminyltransferase (EC 2.4.1.290); ADP-dependent alpha-maltose-1-phosphate synthase (2.4.1.342)	-	Slr1508 protein OS=Synechocystis sp. (strain PCC 6803) GN=slr1508 PE=4 SV=1	-
87659PROKKA_03712	N-acetylgalactosamine-N,N'-diacetylbacillosaminyl-diphospho-undecaprenol 4-alpha-N-acetylgalactosaminyltransferase	rare	rare	-	-	-	-	GT4 sucrose synthase (EC 2.4.1.13); sucrose-phosphate synthase (EC 2.4.1.14); alpha-glucosyltransferase (EC 2.4.1.52); lipopolysaccharide N-acetylglucosaminyltransferase (EC 2.4.1.56); phosphatidylinositol alpha-mannosyltransferase (EC 2.4.1.57); GDP-Man: Man1GlcNAc2-PP-dolichol alpha-1,3-mannosyltransferase (EC 2.4.1.132); GDP-Man: Man3GlcNAc2-PP-dolichol/Man4GlcNAc2-PP-dolichol alpha-1,2-mannosyltransferase (EC 2.4.1.131); digalactosyldiacylglycerol synthase (EC 2.4.1.141); 1,2-diacylglycerol 3-glucosyltransferase (EC 2.4.1.157); diglucosyl diacylglycerol synthase (EC 2.4.1.208); trehalose phosphorylase (EC 2.4.1.231); NDP-Glc: alpha-glucose alpha-glucosyltransferase / alpha,alpha-trehalose synthase (EC 2.4.1.245); GDP-Man: Man2GlcNAc2-PP-dolichol alpha-1,6-mannosyltransferase (EC 2.4.1.257); UDP-GlcNAc: 2-deoxystreptamine alpha-N-acetylglucosaminyltransferase (EC 2.4.1.283); UDP-GlcNAc: ribostamycin alpha-N-acetylglucosaminyltransferase (EC 2.4.1.285); UDP-Gal alpha-galactosyltransferase (EC 2.4.1.-); UDP-Xyl alpha-xylosyltransferase (EC 2.4.2.-); UDP-GlcA alpha-glucuronyltransferase (EC 2.4.1.-); UDP-Glc alpha-glucosyltransferase (EC 2.4.1.-); UDP-GalNAc: GalNAc-PP-Und alpha-1,3-N-acetylgalactosaminyltransferase (EC 2.4.1.306); UDP-GalNAc: N,N'-diacetylbacillosaminyl-PP-Und alpha-1,3-N-acetylgalactosaminyltransferase (EC 2.4.1.290); ADP-dependent alpha-maltose-1-phosphate synthase (2.4.1.342)	GT4	-	sucrose synthase (EC 2.4.1.13); sucrose-phosphate synthase (EC 2.4.1.14); alpha-glucosyltransferase (EC 2.4.1.52); lipopolysaccharide N-acetylglucosaminyltransferase (EC 2.4.1.56); phosphatidylinositol alpha-mannosyltransferase (EC 2.4.1.57); GDP-Man: Man1GlcNAc2-PP-dolichol alpha-1,3-mannosyltransferase (EC 2.4.1.132); GDP-Man: Man3GlcNAc2-PP-dolichol/Man4GlcNAc2-PP-dolichol alpha-1,2-mannosyltransferase (EC 2.4.1.131); digalactosyldiacylglycerol synthase (EC 2.4.1.141); 1,2-diacylglycerol 3-glucosyltransferase (EC 2.4.1.157); diglucosyl diacylglycerol synthase (EC 2.4.1.208); trehalose phosphorylase (EC 2.4.1.231); NDP-Glc: alpha-glucose alpha-glucosyltransferase / alpha,alpha-trehalose synthase (EC 2.4.1.245); GDP-Man: Man2GlcNAc2-PP-dolichol alpha-1,6-mannosyltransferase (EC 2.4.1.257); UDP-GlcNAc: 2-deoxystreptamine alpha-N-acetylglucosaminyltransferase (EC 2.4.1.283); UDP-GlcNAc: ribostamycin alpha-N-acetylglucosaminyltransferase (EC 2.4.1.285); UDP-Gal alpha-galactosyltransferase (EC 2.4.1.-); UDP-Xyl alpha-xylosyltransferase (EC 2.4.2.-); UDP-GlcA alpha-glucuronyltransferase (EC 2.4.1.-); UDP-Glc alpha-glucosyltransferase (EC 2.4.1.-); UDP-GalNAc: GalNAc-PP-Und alpha-1,3-N-acetylgalactosaminyltransferase (EC 2.4.1.306); UDP-GalNAc: N,N'-diacetylbacillosaminyl-PP-Und alpha-1,3-N-acetylgalactosaminyltransferase (EC 2.4.1.290); ADP-dependent alpha-maltose-1-phosphate synthase (2.4.1.342)	-	Slr1508 protein OS=Synechocystis sp. (strain PCC 6803) GN=slr1508 PE=4 SV=1	-
97597PROKKA_08732	N-acetylgalactosamine-N,N'-diacetylbacillosaminyl-diphospho-undecaprenol 4-alpha-N-acetylgalactosaminyltransferase	rare	rare	-	-	-	-	GT4 sucrose synthase (EC 2.4.1.13); sucrose-phosphate synthase (EC 2.4.1.14); alpha-glucosyltransferase (EC 2.4.1.52); lipopolysaccharide N-acetylglucosaminyltransferase (EC 2.4.1.56); phosphatidylinositol alpha-mannosyltransferase (EC 2.4.1.57); GDP-Man: Man1GlcNAc2-PP-dolichol alpha-1,3-mannosyltransferase (EC 2.4.1.132); GDP-Man: Man3GlcNAc2-PP-dolichol/Man4GlcNAc2-PP-dolichol alpha-1,2-mannosyltransferase (EC 2.4.1.131); digalactosyldiacylglycerol synthase (EC 2.4.1.141); 1,2-diacylglycerol 3-glucosyltransferase (EC 2.4.1.157); diglucosyl diacylglycerol synthase (EC 2.4.1.208); trehalose phosphorylase (EC 2.4.1.231); NDP-Glc: alpha-glucose alpha-glucosyltransferase / alpha,alpha-trehalose synthase (EC 2.4.1.245); GDP-Man: Man2GlcNAc2-PP-dolichol alpha-1,6-mannosyltransferase (EC 2.4.1.257); UDP-GlcNAc: 2-deoxystreptamine alpha-N-acetylglucosaminyltransferase (EC 2.4.1.283); UDP-GlcNAc: ribostamycin alpha-N-acetylglucosaminyltransferase (EC 2.4.1.285); UDP-Gal alpha-galactosyltransferase (EC 2.4.1.-); UDP-Xyl alpha-xylosyltransferase (EC 2.4.2.-); UDP-GlcA alpha-glucuronyltransferase (EC 2.4.1.-); UDP-Glc alpha-glucosyltransferase (EC 2.4.1.-); UDP-GalNAc: GalNAc-PP-Und alpha-1,3-N-acetylgalactosaminyltransferase (EC 2.4.1.306); UDP-GalNAc: N,N'-diacetylbacillosaminyl-PP-Und alpha-1,3-N-acetylgalactosaminyltransferase (EC 2.4.1.290); ADP-dependent alpha-maltose-1-phosphate synthase (2.4.1.342)	GT4	-	sucrose synthase (EC 2.4.1.13); sucrose-phosphate synthase (EC 2.4.1.14); alpha-glucosyltransferase (EC 2.4.1.52); lipopolysaccharide N-acetylglucosaminyltransferase (EC 2.4.1.56); phosphatidylinositol alpha-mannosyltransferase (EC 2.4.1.57); GDP-Man: Man1GlcNAc2-PP-dolichol alpha-1,3-mannosyltransferase (EC 2.4.1.132); GDP-Man: Man3GlcNAc2-PP-dolichol/Man4GlcNAc2-PP-dolichol alpha-1,2-mannosyltransferase (EC 2.4.1.131); digalactosyldiacylglycerol synthase (EC 2.4.1.141); 1,2-diacylglycerol 3-glucosyltransferase (EC 2.4.1.157); diglucosyl diacylglycerol synthase (EC 2.4.1.208); trehalose phosphorylase (EC 2.4.1.231); NDP-Glc: alpha-glucose alpha-glucosyltransferase / alpha,alpha-trehalose synthase (EC 2.4.1.245); GDP-Man: Man2GlcNAc2-PP-dolichol alpha-1,6-mannosyltransferase (EC 2.4.1.257); UDP-GlcNAc: 2-deoxystreptamine alpha-N-acetylglucosaminyltransferase (EC 2.4.1.283); UDP-GlcNAc: ribostamycin alpha-N-acetylglucosaminyltransferase (EC 2.4.1.285); UDP-Gal alpha-galactosyltransferase (EC 2.4.1.-); UDP-Xyl alpha-xylosyltransferase (EC 2.4.2.-); UDP-GlcA alpha-glucuronyltransferase (EC 2.4.1.-); UDP-Glc alpha-glucosyltransferase (EC 2.4.1.-); UDP-GalNAc: GalNAc-PP-Und alpha-1,3-N-acetylgalactosaminyltransferase (EC 2.4.1.306); UDP-GalNAc: N,N'-diacetylbacillosaminyl-PP-Und alpha-1,3-N-acetylgalactosaminyltransferase (EC 2.4.1.290); ADP-dependent alpha-maltose-1-phosphate synthase (2.4.1.342)	-	Slr1508 protein OS=Synechocystis sp. (strain PCC 6803) GN=slr1508 PE=4 SV=1	-
99113PROKKA_09495	N-acetylgalactosamine-N,N'-diacetylbacillosaminyl-diphospho-undecaprenol 4-alpha-N-acetylgalactosaminyltransferase	rare	rare	-	-	-	-	GT4 sucrose synthase (EC 2.4.1.13); sucrose-phosphate synthase (EC 2.4.1.14); alpha-glucosyltransferase (EC 2.4.1.52); lipopolysaccharide N-acetylglucosaminyltransferase (EC 2.4.1.56); phosphatidylinositol alpha-mannosyltransferase (EC 2.4.1.57); GDP-Man: Man1GlcNAc2-PP-dolichol alpha-1,3-mannosyltransferase (EC 2.4.1.132); GDP-Man: Man3GlcNAc2-PP-dolichol/Man4GlcNAc2-PP-dolichol alpha-1,2-mannosyltransferase (EC 2.4.1.131); digalactosyldiacylglycerol synthase (EC 2.4.1.141); 1,2-diacylglycerol 3-glucosyltransferase (EC 2.4.1.157); diglucosyl diacylglycerol synthase (EC 2.4.1.208); trehalose phosphorylase (EC 2.4.1.231); NDP-Glc: alpha-glucose alpha-glucosyltransferase / alpha,alpha-trehalose synthase (EC 2.4.1.245); GDP-Man: Man2GlcNAc2-PP-dolichol alpha-1,6-mannosyltransferase (EC 2.4.1.257); UDP-GlcNAc: 2-deoxystreptamine alpha-N-acetylglucosaminyltransferase (EC 2.4.1.283); UDP-GlcNAc: ribostamycin alpha-N-acetylglucosaminyltransferase (EC 2.4.1.285); UDP-Gal alpha-galactosyltransferase (EC 2.4.1.-); UDP-Xyl alpha-xylosyltransferase (EC 2.4.2.-); UDP-GlcA alpha-glucuronyltransferase (EC 2.4.1.-); UDP-Glc alpha-glucosyltransferase (EC 2.4.1.-); UDP-GalNAc: GalNAc-PP-Und alpha-1,3-N-acetylgalactosaminyltransferase (EC 2.4.1.306); UDP-GalNAc: N,N'-diacetylbacillosaminyl-PP-Und alpha-1,3-N-acetylgalactosaminyltransferase (EC 2.4.1.290); ADP-dependent alpha-maltose-1-phosphate synthase (2.4.1.342)	GT4	-	sucrose synthase (EC 2.4.1.13); sucrose-phosphate synthase (EC 2.4.1.14); alpha-glucosyltransferase (EC 2.4.1.52); lipopolysaccharide N-acetylglucosaminyltransferase (EC 2.4.1.56); phosphatidylinositol alpha-mannosyltransferase (EC 2.4.1.57); GDP-Man: Man1GlcNAc2-PP-dolichol alpha-1,3-mannosyltransferase (EC 2.4.1.132); GDP-Man: Man3GlcNAc2-PP-dolichol/Man4GlcNAc2-PP-dolichol alpha-1,2-mannosyltransferase (EC 2.4.1.131); digalactosyldiacylglycerol synthase (EC 2.4.1.141); 1,2-diacylglycerol 3-glucosyltransferase (EC 2.4.1.157); diglucosyl diacylglycerol synthase (EC 2.4.1.208); trehalose phosphorylase (EC 2.4.1.231); NDP-Glc: alpha-glucose alpha-glucosyltransferase / alpha,alpha-trehalose synthase (EC 2.4.1.245); GDP-Man: Man2GlcNAc2-PP-dolichol alpha-1,6-mannosyltransferase (EC 2.4.1.257); UDP-GlcNAc: 2-deoxystreptamine alpha-N-acetylglucosaminyltransferase (EC 2.4.1.283); UDP-GlcNAc: ribostamycin alpha-N-acetylglucosaminyltransferase (EC 2.4.1.285); UDP-Gal alpha-galactosyltransferase (EC 2.4.1.-); UDP-Xyl alpha-xylosyltransferase (EC 2.4.2.-); UDP-GlcA alpha-glucuronyltransferase (EC 2.4.1.-); UDP-Glc alpha-glucosyltransferase (EC 2.4.1.-); UDP-GalNAc: GalNAc-PP-Und alpha-1,3-N-acetylgalactosaminyltransferase (EC 2.4.1.306); UDP-GalNAc: N,N'-diacetylbacillosaminyl-PP-Und alpha-1,3-N-acetylgalactosaminyltransferase (EC 2.4.1.290); ADP-dependent alpha-maltose-1-phosphate synthase (2.4.1.342)	-	Slr1508 protein OS=Synechocystis sp. (strain PCC 6803) GN=slr1508 PE=4 SV=1	-
128319PROKKA_00649	N-acetylgalactosamine-N,N'-diacetylbacillosaminyl-diphospho-undecaprenol 4-alpha-N-acetylgalactosaminyltransferase	rare	rare	-	-	-	-	GT4 sucrose synthase (EC 2.4.1.13); sucrose-phosphate synthase (EC 2.4.1.14); alpha-glucosyltransferase (EC 2.4.1.52); lipopolysaccharide N-acetylglucosaminyltransferase (EC 2.4.1.56); phosphatidylinositol alpha-mannosyltransferase (EC 2.4.1.57); GDP-Man: Man1GlcNAc2-PP-dolichol alpha-1,3-mannosyltransferase (EC 2.4.1.132); GDP-Man: Man3GlcNAc2-PP-dolichol/Man4GlcNAc2-PP-dolichol alpha-1,2-mannosyltransferase (EC 2.4.1.131); digalactosyldiacylglycerol synthase (EC 2.4.1.141); 1,2-diacylglycerol 3-glucosyltransferase (EC 2.4.1.157); diglucosyl diacylglycerol synthase (EC 2.4.1.208); trehalose phosphorylase (EC 2.4.1.231); NDP-Glc: alpha-glucose alpha-glucosyltransferase / alpha,alpha-trehalose synthase (EC 2.4.1.245); GDP-Man: Man2GlcNAc2-PP-dolichol alpha-1,6-mannosyltransferase (EC 2.4.1.257); UDP-GlcNAc: 2-deoxystreptamine alpha-N-acetylglucosaminyltransferase (EC 2.4.1.283); UDP-GlcNAc: ribostamycin alpha-N-acetylglucosaminyltransferase (EC 2.4.1.285); UDP-Gal alpha-galactosyltransferase (EC 2.4.1.-); UDP-Xyl alpha-xylosyltransferase (EC 2.4.2.-); UDP-GlcA alpha-glucuronyltransferase (EC 2.4.1.-); UDP-Glc alpha-glucosyltransferase (EC 2.4.1.-); UDP-GalNAc: GalNAc-PP-Und alpha-1,3-N-acetylgalactosaminyltransferase (EC 2.4.1.306); UDP-GalNAc: N,N'-diacetylbacillosaminyl-PP-Und alpha-1,3-N-acetylgalactosaminyltransferase (EC 2.4.1.290); ADP-dependent alpha-maltose-1-phosphate synthase (2.4.1.342)	GT4	-	sucrose synthase (EC 2.4.1.13); sucrose-phosphate synthase (EC 2.4.1.14); alpha-glucosyltransferase (EC 2.4.1.52); lipopolysaccharide N-acetylglucosaminyltransferase (EC 2.4.1.56); phosphatidylinositol alpha-mannosyltransferase (EC 2.4.1.57); GDP-Man: Man1GlcNAc2-PP-dolichol alpha-1,3-mannosyltransferase (EC 2.4.1.132); GDP-Man: Man3GlcNAc2-PP-dolichol/Man4GlcNAc2-PP-dolichol alpha-1,2-mannosyltransferase (EC 2.4.1.131); digalactosyldiacylglycerol synthase (EC 2.4.1.141); 1,2-diacylglycerol 3-glucosyltransferase (EC 2.4.1.157); diglucosyl diacylglycerol synthase (EC 2.4.1.208); trehalose phosphorylase (EC 2.4.1.231); NDP-Glc: alpha-glucose alpha-glucosyltransferase / alpha,alpha-trehalose synthase (EC 2.4.1.245); GDP-Man: Man2GlcNAc2-PP-dolichol alpha-1,6-mannosyltransferase (EC 2.4.1.257); UDP-GlcNAc: 2-deoxystreptamine alpha-N-acetylglucosaminyltransferase (EC 2.4.1.283); UDP-GlcNAc: ribostamycin alpha-N-acetylglucosaminyltransferase (EC 2.4.1.285); UDP-Gal alpha-galactosyltransferase (EC 2.4.1.-); UDP-Xyl alpha-xylosyltransferase (EC 2.4.2.-); UDP-GlcA alpha-glucuronyltransferase (EC 2.4.1.-); UDP-Glc alpha-glucosyltransferase (EC 2.4.1.-); UDP-GalNAc: GalNAc-PP-Und alpha-1,3-N-acetylgalactosaminyltransferase (EC 2.4.1.306); UDP-GalNAc: N,N'-diacetylbacillosaminyl-PP-Und alpha-1,3-N-acetylgalactosaminyltransferase (EC 2.4.1.290); ADP-dependent alpha-maltose-1-phosphate synthase (2.4.1.342)	-	-	-
134381PROKKA_03716	N-acetylgalactosamine-N,N'-diacetylbacillosaminyl-diphospho-undecaprenol 4-alpha-N-acetylgalactosaminyltransferase	rare	rare	-	-	-	-	GT4 sucrose synthase (EC 2.4.1.13); sucrose-phosphate synthase (EC 2.4.1.14); alpha-glucosyltransferase (EC 2.4.1.52); lipopolysaccharide N-acetylglucosaminyltransferase (EC 2.4.1.56); phosphatidylinositol alpha-mannosyltransferase (EC 2.4.1.57); GDP-Man: Man1GlcNAc2-PP-dolichol alpha-1,3-mannosyltransferase (EC 2.4.1.132); GDP-Man: Man3GlcNAc2-PP-dolichol/Man4GlcNAc2-PP-dolichol alpha-1,2-mannosyltransferase (EC 2.4.1.131); digalactosyldiacylglycerol synthase (EC 2.4.1.141); 1,2-diacylglycerol 3-glucosyltransferase (EC 2.4.1.157); diglucosyl diacylglycerol synthase (EC 2.4.1.208); trehalose phosphorylase (EC 2.4.1.231); NDP-Glc: alpha-glucose alpha-glucosyltransferase / alpha,alpha-trehalose synthase (EC 2.4.1.245); GDP-Man: Man2GlcNAc2-PP-dolichol alpha-1,6-mannosyltransferase (EC 2.4.1.257); UDP-GlcNAc: 2-deoxystreptamine alpha-N-acetylglucosaminyltransferase (EC 2.4.1.283); UDP-GlcNAc: ribostamycin alpha-N-acetylglucosaminyltransferase (EC 2.4.1.285); UDP-Gal alpha-galactosyltransferase (EC 2.4.1.-); UDP-Xyl alpha-xylosyltransferase (EC 2.4.2.-); UDP-GlcA alpha-glucuronyltransferase (EC 2.4.1.-); UDP-Glc alpha-glucosyltransferase (EC 2.4.1.-); UDP-GalNAc: GalNAc-PP-Und alpha-1,3-N-acetylgalactosaminyltransferase (EC 2.4.1.306); UDP-GalNAc: N,N'-diacetylbacillosaminyl-PP-Und alpha-1,3-N-acetylgalactosaminyltransferase (EC 2.4.1.290); ADP-dependent alpha-maltose-1-phosphate synthase (2.4.1.342)	GT4	-	sucrose synthase (EC 2.4.1.13); sucrose-phosphate synthase (EC 2.4.1.14); alpha-glucosyltransferase (EC 2.4.1.52); lipopolysaccharide N-acetylglucosaminyltransferase (EC 2.4.1.56); phosphatidylinositol alpha-mannosyltransferase (EC 2.4.1.57); GDP-Man: Man1GlcNAc2-PP-dolichol alpha-1,3-mannosyltransferase (EC 2.4.1.132); GDP-Man: Man3GlcNAc2-PP-dolichol/Man4GlcNAc2-PP-dolichol alpha-1,2-mannosyltransferase (EC 2.4.1.131); digalactosyldiacylglycerol synthase (EC 2.4.1.141); 1,2-diacylglycerol 3-glucosyltransferase (EC 2.4.1.157); diglucosyl diacylglycerol synthase (EC 2.4.1.208); trehalose phosphorylase (EC 2.4.1.231); NDP-Glc: alpha-glucose alpha-glucosyltransferase / alpha,alpha-trehalose synthase (EC 2.4.1.245); GDP-Man: Man2GlcNAc2-PP-dolichol alpha-1,6-mannosyltransferase (EC 2.4.1.257); UDP-GlcNAc: 2-deoxystreptamine alpha-N-acetylglucosaminyltransferase (EC 2.4.1.283); UDP-GlcNAc: ribostamycin alpha-N-acetylglucosaminyltransferase (EC 2.4.1.285); UDP-Gal alpha-galactosyltransferase (EC 2.4.1.-); UDP-Xyl alpha-xylosyltransferase (EC 2.4.2.-); UDP-GlcA alpha-glucuronyltransferase (EC 2.4.1.-); UDP-Glc alpha-glucosyltransferase (EC 2.4.1.-); UDP-GalNAc: GalNAc-PP-Und alpha-1,3-N-acetylgalactosaminyltransferase (EC 2.4.1.306); UDP-GalNAc: N,N'-diacetylbacillosaminyl-PP-Und alpha-1,3-N-acetylgalactosaminyltransferase (EC 2.4.1.290); ADP-dependent alpha-maltose-1-phosphate synthase (2.4.1.342)	-	Slr1508 protein OS=Synechocystis sp. (strain PCC 6803) GN=slr1508 PE=4 SV=1	-
159633PROKKA_01742	N-acetylgalactosamine-N,N'-diacetylbacillosaminyl-diphospho-undecaprenol 4-alpha-N-acetylgalactosaminyltransferase	rare	rare	-	-	-	-	GT4 sucrose synthase (EC 2.4.1.13); sucrose-phosphate synthase (EC 2.4.1.14); alpha-glucosyltransferase (EC 2.4.1.52); lipopolysaccharide N-acetylglucosaminyltransferase (EC 2.4.1.56); phosphatidylinositol alpha-mannosyltransferase (EC 2.4.1.57); GDP-Man: Man1GlcNAc2-PP-dolichol alpha-1,3-mannosyltransferase (EC 2.4.1.132); GDP-Man: Man3GlcNAc2-PP-dolichol/Man4GlcNAc2-PP-dolichol alpha-1,2-mannosyltransferase (EC 2.4.1.131); digalactosyldiacylglycerol synthase (EC 2.4.1.141); 1,2-diacylglycerol 3-glucosyltransferase (EC 2.4.1.157); diglucosyl diacylglycerol synthase (EC 2.4.1.208); trehalose phosphorylase (EC 2.4.1.231); NDP-Glc: alpha-glucose alpha-glucosyltransferase / alpha,alpha-trehalose synthase (EC 2.4.1.245); GDP-Man: Man2GlcNAc2-PP-dolichol alpha-1,6-mannosyltransferase (EC 2.4.1.257); UDP-GlcNAc: 2-deoxystreptamine alpha-N-acetylglucosaminyltransferase (EC 2.4.1.283); UDP-GlcNAc: ribostamycin alpha-N-acetylglucosaminyltransferase (EC 2.4.1.285); UDP-Gal alpha-galactosyltransferase (EC 2.4.1.-); UDP-Xyl alpha-xylosyltransferase (EC 2.4.2.-); UDP-GlcA alpha-glucuronyltransferase (EC 2.4.1.-); UDP-Glc alpha-glucosyltransferase (EC 2.4.1.-); UDP-GalNAc: GalNAc-PP-Und alpha-1,3-N-acetylgalactosaminyltransferase (EC 2.4.1.306); UDP-GalNAc: N,N'-diacetylbacillosaminyl-PP-Und alpha-1,3-N-acetylgalactosaminyltransferase (EC 2.4.1.290); ADP-dependent alpha-maltose-1-phosphate synthase (2.4.1.342)	GT4	-	sucrose synthase (EC 2.4.1.13); sucrose-phosphate synthase (EC 2.4.1.14); alpha-glucosyltransferase (EC 2.4.1.52); lipopolysaccharide N-acetylglucosaminyltransferase (EC 2.4.1.56); phosphatidylinositol alpha-mannosyltransferase (EC 2.4.1.57); GDP-Man: Man1GlcNAc2-PP-dolichol alpha-1,3-mannosyltransferase (EC 2.4.1.132); GDP-Man: Man3GlcNAc2-PP-dolichol/Man4GlcNAc2-PP-dolichol alpha-1,2-mannosyltransferase (EC 2.4.1.131); digalactosyldiacylglycerol synthase (EC 2.4.1.141); 1,2-diacylglycerol 3-glucosyltransferase (EC 2.4.1.157); diglucosyl diacylglycerol synthase (EC 2.4.1.208); trehalose phosphorylase (EC 2.4.1.231); NDP-Glc: alpha-glucose alpha-glucosyltransferase / alpha,alpha-trehalose synthase (EC 2.4.1.245); GDP-Man: Man2GlcNAc2-PP-dolichol alpha-1,6-mannosyltransferase (EC 2.4.1.257); UDP-GlcNAc: 2-deoxystreptamine alpha-N-acetylglucosaminyltransferase (EC 2.4.1.283); UDP-GlcNAc: ribostamycin alpha-N-acetylglucosaminyltransferase (EC 2.4.1.285); UDP-Gal alpha-galactosyltransferase (EC 2.4.1.-); UDP-Xyl alpha-xylosyltransferase (EC 2.4.2.-); UDP-GlcA alpha-glucuronyltransferase (EC 2.4.1.-); UDP-Glc alpha-glucosyltransferase (EC 2.4.1.-); UDP-GalNAc: GalNAc-PP-Und alpha-1,3-N-acetylgalactosaminyltransferase (EC 2.4.1.306); UDP-GalNAc: N,N'-diacetylbacillosaminyl-PP-Und alpha-1,3-N-acetylgalactosaminyltransferase (EC 2.4.1.290); ADP-dependent alpha-maltose-1-phosphate synthase (2.4.1.342)	-	Slr1508 protein OS=Synechocystis sp. (strain PCC 6803) GN=slr1508 PE=4 SV=1	-
168441PROKKA_02901	N-acetylgalactosamine-N,N'-diacetylbacillosaminyl-diphospho-undecaprenol 4-alpha-N-acetylgalactosaminyltransferase	rare	rare	-	-	-	-	GT4 sucrose synthase (EC 2.4.1.13); sucrose-phosphate synthase (EC 2.4.1.14); alpha-glucosyltransferase (EC 2.4.1.52); lipopolysaccharide N-acetylglucosaminyltransferase (EC 2.4.1.56); phosphatidylinositol alpha-mannosyltransferase (EC 2.4.1.57); GDP-Man: Man1GlcNAc2-PP-dolichol alpha-1,3-mannosyltransferase (EC 2.4.1.132); GDP-Man: Man3GlcNAc2-PP-dolichol/Man4GlcNAc2-PP-dolichol alpha-1,2-mannosyltransferase (EC 2.4.1.131); digalactosyldiacylglycerol synthase (EC 2.4.1.141); 1,2-diacylglycerol 3-glucosyltransferase (EC 2.4.1.157); diglucosyl diacylglycerol synthase (EC 2.4.1.208); trehalose phosphorylase (EC 2.4.1.231); NDP-Glc: alpha-glucose alpha-glucosyltransferase / alpha,alpha-trehalose synthase (EC 2.4.1.245); GDP-Man: Man2GlcNAc2-PP-dolichol alpha-1,6-mannosyltransferase (EC 2.4.1.257); UDP-GlcNAc: 2-deoxystreptamine alpha-N-acetylglucosaminyltransferase (EC 2.4.1.283); UDP-GlcNAc: ribostamycin alpha-N-acetylglucosaminyltransferase (EC 2.4.1.285); UDP-Gal alpha-galactosyltransferase (EC 2.4.1.-); UDP-Xyl alpha-xylosyltransferase (EC 2.4.2.-); UDP-GlcA alpha-glucuronyltransferase (EC 2.4.1.-); UDP-Glc alpha-glucosyltransferase (EC 2.4.1.-); UDP-GalNAc: GalNAc-PP-Und alpha-1,3-N-acetylgalactosaminyltransferase (EC 2.4.1.306); UDP-GalNAc: N,N'-diacetylbacillosaminyl-PP-Und alpha-1,3-N-acetylgalactosaminyltransferase (EC 2.4.1.290); ADP-dependent alpha-maltose-1-phosphate synthase (2.4.1.342)	GT4	-	sucrose synthase (EC 2.4.1.13); sucrose-phosphate synthase (EC 2.4.1.14); alpha-glucosyltransferase (EC 2.4.1.52); lipopolysaccharide N-acetylglucosaminyltransferase (EC 2.4.1.56); phosphatidylinositol alpha-mannosyltransferase (EC 2.4.1.57); GDP-Man: Man1GlcNAc2-PP-dolichol alpha-1,3-mannosyltransferase (EC 2.4.1.132); GDP-Man: Man3GlcNAc2-PP-dolichol/Man4GlcNAc2-PP-dolichol alpha-1,2-mannosyltransferase (EC 2.4.1.131); digalactosyldiacylglycerol synthase (EC 2.4.1.141); 1,2-diacylglycerol 3-glucosyltransferase (EC 2.4.1.157); diglucosyl diacylglycerol synthase (EC 2.4.1.208); trehalose phosphorylase (EC 2.4.1.231); NDP-Glc: alpha-glucose alpha-glucosyltransferase / alpha,alpha-trehalose synthase (EC 2.4.1.245); GDP-Man: Man2GlcNAc2-PP-dolichol alpha-1,6-mannosyltransferase (EC 2.4.1.257); UDP-GlcNAc: 2-deoxystreptamine alpha-N-acetylglucosaminyltransferase (EC 2.4.1.283); UDP-GlcNAc: ribostamycin alpha-N-acetylglucosaminyltransferase (EC 2.4.1.285); UDP-Gal alpha-galactosyltransferase (EC 2.4.1.-); UDP-Xyl alpha-xylosyltransferase (EC 2.4.2.-); UDP-GlcA alpha-glucuronyltransferase (EC 2.4.1.-); UDP-Glc alpha-glucosyltransferase (EC 2.4.1.-); UDP-GalNAc: GalNAc-PP-Und alpha-1,3-N-acetylgalactosaminyltransferase (EC 2.4.1.306); UDP-GalNAc: N,N'-diacetylbacillosaminyl-PP-Und alpha-1,3-N-acetylgalactosaminyltransferase (EC 2.4.1.290); ADP-dependent alpha-maltose-1-phosphate synthase (2.4.1.342)	-	Slr1508 protein OS=Synechocystis sp. (strain PCC 6803) GN=slr1508 PE=4 SV=1	-
170025PROKKA_03702	N-acetylgalactosamine-N,N'-diacetylbacillosaminyl-diphospho-undecaprenol 4-alpha-N-acetylgalactosaminyltransferase	rare	rare	-	-	-	-	GT4 sucrose synthase (EC 2.4.1.13); sucrose-phosphate synthase (EC 2.4.1.14); alpha-glucosyltransferase (EC 2.4.1.52); lipopolysaccharide N-acetylglucosaminyltransferase (EC 2.4.1.56); phosphatidylinositol alpha-mannosyltransferase (EC 2.4.1.57); GDP-Man: Man1GlcNAc2-PP-dolichol alpha-1,3-mannosyltransferase (EC 2.4.1.132); GDP-Man: Man3GlcNAc2-PP-dolichol/Man4GlcNAc2-PP-dolichol alpha-1,2-mannosyltransferase (EC 2.4.1.131); digalactosyldiacylglycerol synthase (EC 2.4.1.141); 1,2-diacylglycerol 3-glucosyltransferase (EC 2.4.1.157); diglucosyl diacylglycerol synthase (EC 2.4.1.208); trehalose phosphorylase (EC 2.4.1.231); NDP-Glc: alpha-glucose alpha-glucosyltransferase / alpha,alpha-trehalose synthase (EC 2.4.1.245); GDP-Man: Man2GlcNAc2-PP-dolichol alpha-1,6-mannosyltransferase (EC 2.4.1.257); UDP-GlcNAc: 2-deoxystreptamine alpha-N-acetylglucosaminyltransferase (EC 2.4.1.283); UDP-GlcNAc: ribostamycin alpha-N-acetylglucosaminyltransferase (EC 2.4.1.285); UDP-Gal alpha-galactosyltransferase (EC 2.4.1.-); UDP-Xyl alpha-xylosyltransferase (EC 2.4.2.-); UDP-GlcA alpha-glucuronyltransferase (EC 2.4.1.-); UDP-Glc alpha-glucosyltransferase (EC 2.4.1.-); UDP-GalNAc: GalNAc-PP-Und alpha-1,3-N-acetylgalactosaminyltransferase (EC 2.4.1.306); UDP-GalNAc: N,N'-diacetylbacillosaminyl-PP-Und alpha-1,3-N-acetylgalactosaminyltransferase (EC 2.4.1.290); ADP-dependent alpha-maltose-1-phosphate synthase (2.4.1.342)	GT4	-	sucrose synthase (EC 2.4.1.13); sucrose-phosphate synthase (EC 2.4.1.14); alpha-glucosyltransferase (EC 2.4.1.52); lipopolysaccharide N-acetylglucosaminyltransferase (EC 2.4.1.56); phosphatidylinositol alpha-mannosyltransferase (EC 2.4.1.57); GDP-Man: Man1GlcNAc2-PP-dolichol alpha-1,3-mannosyltransferase (EC 2.4.1.132); GDP-Man: Man3GlcNAc2-PP-dolichol/Man4GlcNAc2-PP-dolichol alpha-1,2-mannosyltransferase (EC 2.4.1.131); digalactosyldiacylglycerol synthase (EC 2.4.1.141); 1,2-diacylglycerol 3-glucosyltransferase (EC 2.4.1.157); diglucosyl diacylglycerol synthase (EC 2.4.1.208); trehalose phosphorylase (EC 2.4.1.231); NDP-Glc: alpha-glucose alpha-glucosyltransferase / alpha,alpha-trehalose synthase (EC 2.4.1.245); GDP-Man: Man2GlcNAc2-PP-dolichol alpha-1,6-mannosyltransferase (EC 2.4.1.257); UDP-GlcNAc: 2-deoxystreptamine alpha-N-acetylglucosaminyltransferase (EC 2.4.1.283); UDP-GlcNAc: ribostamycin alpha-N-acetylglucosaminyltransferase (EC 2.4.1.285); UDP-Gal alpha-galactosyltransferase (EC 2.4.1.-); UDP-Xyl alpha-xylosyltransferase (EC 2.4.2.-); UDP-GlcA alpha-glucuronyltransferase (EC 2.4.1.-); UDP-Glc alpha-glucosyltransferase (EC 2.4.1.-); UDP-GalNAc: GalNAc-PP-Und alpha-1,3-N-acetylgalactosaminyltransferase (EC 2.4.1.306); UDP-GalNAc: N,N'-diacetylbacillosaminyl-PP-Und alpha-1,3-N-acetylgalactosaminyltransferase (EC 2.4.1.290); ADP-dependent alpha-maltose-1-phosphate synthase (2.4.1.342)	-	-	-
184951PROKKA_02381	N-acetylgalactosamine-N,N'-diacetylbacillosaminyl-diphospho-undecaprenol 4-alpha-N-acetylgalactosaminyltransferase	rare	rare	-	-	-	-	GT4 sucrose synthase (EC 2.4.1.13); sucrose-phosphate synthase (EC 2.4.1.14); alpha-glucosyltransferase (EC 2.4.1.52); lipopolysaccharide N-acetylglucosaminyltransferase (EC 2.4.1.56); phosphatidylinositol alpha-mannosyltransferase (EC 2.4.1.57); GDP-Man: Man1GlcNAc2-PP-dolichol alpha-1,3-mannosyltransferase (EC 2.4.1.132); GDP-Man: Man3GlcNAc2-PP-dolichol/Man4GlcNAc2-PP-dolichol alpha-1,2-mannosyltransferase (EC 2.4.1.131); digalactosyldiacylglycerol synthase (EC 2.4.1.141); 1,2-diacylglycerol 3-glucosyltransferase (EC 2.4.1.157); diglucosyl diacylglycerol synthase (EC 2.4.1.208); trehalose phosphorylase (EC 2.4.1.231); NDP-Glc: alpha-glucose alpha-glucosyltransferase / alpha,alpha-trehalose synthase (EC 2.4.1.245); GDP-Man: Man2GlcNAc2-PP-dolichol alpha-1,6-mannosyltransferase (EC 2.4.1.257); UDP-GlcNAc: 2-deoxystreptamine alpha-N-acetylglucosaminyltransferase (EC 2.4.1.283); UDP-GlcNAc: ribostamycin alpha-N-acetylglucosaminyltransferase (EC 2.4.1.285); UDP-Gal alpha-galactosyltransferase (EC 2.4.1.-); UDP-Xyl alpha-xylosyltransferase (EC 2.4.2.-); UDP-GlcA alpha-glucuronyltransferase (EC 2.4.1.-); UDP-Glc alpha-glucosyltransferase (EC 2.4.1.-); UDP-GalNAc: GalNAc-PP-Und alpha-1,3-N-acetylgalactosaminyltransferase (EC 2.4.1.306); UDP-GalNAc: N,N'-diacetylbacillosaminyl-PP-Und alpha-1,3-N-acetylgalactosaminyltransferase (EC 2.4.1.290); ADP-dependent alpha-maltose-1-phosphate synthase (2.4.1.342)	GT4	-	sucrose synthase (EC 2.4.1.13); sucrose-phosphate synthase (EC 2.4.1.14); alpha-glucosyltransferase (EC 2.4.1.52); lipopolysaccharide N-acetylglucosaminyltransferase (EC 2.4.1.56); phosphatidylinositol alpha-mannosyltransferase (EC 2.4.1.57); GDP-Man: Man1GlcNAc2-PP-dolichol alpha-1,3-mannosyltransferase (EC 2.4.1.132); GDP-Man: Man3GlcNAc2-PP-dolichol/Man4GlcNAc2-PP-dolichol alpha-1,2-mannosyltransferase (EC 2.4.1.131); digalactosyldiacylglycerol synthase (EC 2.4.1.141); 1,2-diacylglycerol 3-glucosyltransferase (EC 2.4.1.157); diglucosyl diacylglycerol synthase (EC 2.4.1.208); trehalose phosphorylase (EC 2.4.1.231); NDP-Glc: alpha-glucose alpha-glucosyltransferase / alpha,alpha-trehalose synthase (EC 2.4.1.245); GDP-Man: Man2GlcNAc2-PP-dolichol alpha-1,6-mannosyltransferase (EC 2.4.1.257); UDP-GlcNAc: 2-deoxystreptamine alpha-N-acetylglucosaminyltransferase (EC 2.4.1.283); UDP-GlcNAc: ribostamycin alpha-N-acetylglucosaminyltransferase (EC 2.4.1.285); UDP-Gal alpha-galactosyltransferase (EC 2.4.1.-); UDP-Xyl alpha-xylosyltransferase (EC 2.4.2.-); UDP-GlcA alpha-glucuronyltransferase (EC 2.4.1.-); UDP-Glc alpha-glucosyltransferase (EC 2.4.1.-); UDP-GalNAc: GalNAc-PP-Und alpha-1,3-N-acetylgalactosaminyltransferase (EC 2.4.1.306); UDP-GalNAc: N,N'-diacetylbacillosaminyl-PP-Und alpha-1,3-N-acetylgalactosaminyltransferase (EC 2.4.1.290); ADP-dependent alpha-maltose-1-phosphate synthase (2.4.1.342)	-	Slr1508 protein OS=Synechocystis sp. (strain PCC 6803) GN=slr1508 PE=4 SV=1	-
187907PROKKA_00478	N-acetylgalactosamine-N,N'-diacetylbacillosaminyl-diphospho-undecaprenol 4-alpha-N-acetylgalactosaminyltransferase	rare	rare	-	-	K17248	09180 Brite Hierarchies;09181 Protein families: metabolism;01003 Glycosyltransferases;pglJ; N-acetylgalactosamine-N,N'-diacetylbacillosaminyl-diphospho-undecaprenol 4-alpha-N-acetylgalactosaminyltransferase;[EC:2.4.1.291]	GT4 sucrose synthase (EC 2.4.1.13); sucrose-phosphate synthase (EC 2.4.1.14); alpha-glucosyltransferase (EC 2.4.1.52); lipopolysaccharide N-acetylglucosaminyltransferase (EC 2.4.1.56); phosphatidylinositol alpha-mannosyltransferase (EC 2.4.1.57); GDP-Man: Man1GlcNAc2-PP-dolichol alpha-1,3-mannosyltransferase (EC 2.4.1.132); GDP-Man: Man3GlcNAc2-PP-dolichol/Man4GlcNAc2-PP-dolichol alpha-1,2-mannosyltransferase (EC 2.4.1.131); digalactosyldiacylglycerol synthase (EC 2.4.1.141); 1,2-diacylglycerol 3-glucosyltransferase (EC 2.4.1.157); diglucosyl diacylglycerol synthase (EC 2.4.1.208); trehalose phosphorylase (EC 2.4.1.231); NDP-Glc: alpha-glucose alpha-glucosyltransferase / alpha,alpha-trehalose synthase (EC 2.4.1.245); GDP-Man: Man2GlcNAc2-PP-dolichol alpha-1,6-mannosyltransferase (EC 2.4.1.257); UDP-GlcNAc: 2-deoxystreptamine alpha-N-acetylglucosaminyltransferase (EC 2.4.1.283); UDP-GlcNAc: ribostamycin alpha-N-acetylglucosaminyltransferase (EC 2.4.1.285); UDP-Gal alpha-galactosyltransferase (EC 2.4.1.-); UDP-Xyl alpha-xylosyltransferase (EC 2.4.2.-); UDP-GlcA alpha-glucuronyltransferase (EC 2.4.1.-); UDP-Glc alpha-glucosyltransferase (EC 2.4.1.-); UDP-GalNAc: GalNAc-PP-Und alpha-1,3-N-acetylgalactosaminyltransferase (EC 2.4.1.306); UDP-GalNAc: N,N'-diacetylbacillosaminyl-PP-Und alpha-1,3-N-acetylgalactosaminyltransferase (EC 2.4.1.290); ADP-dependent alpha-maltose-1-phosphate synthase (2.4.1.342)	GT4	-	sucrose synthase (EC 2.4.1.13); sucrose-phosphate synthase (EC 2.4.1.14); alpha-glucosyltransferase (EC 2.4.1.52); lipopolysaccharide N-acetylglucosaminyltransferase (EC 2.4.1.56); phosphatidylinositol alpha-mannosyltransferase (EC 2.4.1.57); GDP-Man: Man1GlcNAc2-PP-dolichol alpha-1,3-mannosyltransferase (EC 2.4.1.132); GDP-Man: Man3GlcNAc2-PP-dolichol/Man4GlcNAc2-PP-dolichol alpha-1,2-mannosyltransferase (EC 2.4.1.131); digalactosyldiacylglycerol synthase (EC 2.4.1.141); 1,2-diacylglycerol 3-glucosyltransferase (EC 2.4.1.157); diglucosyl diacylglycerol synthase (EC 2.4.1.208); trehalose phosphorylase (EC 2.4.1.231); NDP-Glc: alpha-glucose alpha-glucosyltransferase / alpha,alpha-trehalose synthase (EC 2.4.1.245); GDP-Man: Man2GlcNAc2-PP-dolichol alpha-1,6-mannosyltransferase (EC 2.4.1.257); UDP-GlcNAc: 2-deoxystreptamine alpha-N-acetylglucosaminyltransferase (EC 2.4.1.283); UDP-GlcNAc: ribostamycin alpha-N-acetylglucosaminyltransferase (EC 2.4.1.285); UDP-Gal alpha-galactosyltransferase (EC 2.4.1.-); UDP-Xyl alpha-xylosyltransferase (EC 2.4.2.-); UDP-GlcA alpha-glucuronyltransferase (EC 2.4.1.-); UDP-Glc alpha-glucosyltransferase (EC 2.4.1.-); UDP-GalNAc: GalNAc-PP-Und alpha-1,3-N-acetylgalactosaminyltransferase (EC 2.4.1.306); UDP-GalNAc: N,N'-diacetylbacillosaminyl-PP-Und alpha-1,3-N-acetylgalactosaminyltransferase (EC 2.4.1.290); ADP-dependent alpha-maltose-1-phosphate synthase (2.4.1.342)	-	Slr1508 protein OS=Synechocystis sp. (strain PCC 6803) GN=slr1508 PE=4 SV=1	-
198161PROKKA_00955	N-acetylgalactosamine-N,N'-diacetylbacillosaminyl-diphospho-undecaprenol 4-alpha-N-acetylgalactosaminyltransferase	rare	rare	-	-	K12995	09180 Brite Hierarchies;09181 Protein families: metabolism;01003 Glycosyltransferases;wbdC, wbpZ, mtfC; N-acetyl-alpha-D-glucosaminyl-diphospho-ditrans,octacis-undecaprenol 3-alpha-mannosyltransferase / rhamnosyltransferase;[EC:2.4.1.348 2.4.1.-]	GT4 sucrose synthase (EC 2.4.1.13); sucrose-phosphate synthase (EC 2.4.1.14); alpha-glucosyltransferase (EC 2.4.1.52); lipopolysaccharide N-acetylglucosaminyltransferase (EC 2.4.1.56); phosphatidylinositol alpha-mannosyltransferase (EC 2.4.1.57); GDP-Man: Man1GlcNAc2-PP-dolichol alpha-1,3-mannosyltransferase (EC 2.4.1.132); GDP-Man: Man3GlcNAc2-PP-dolichol/Man4GlcNAc2-PP-dolichol alpha-1,2-mannosyltransferase (EC 2.4.1.131); digalactosyldiacylglycerol synthase (EC 2.4.1.141); 1,2-diacylglycerol 3-glucosyltransferase (EC 2.4.1.157); diglucosyl diacylglycerol synthase (EC 2.4.1.208); trehalose phosphorylase (EC 2.4.1.231); NDP-Glc: alpha-glucose alpha-glucosyltransferase / alpha,alpha-trehalose synthase (EC 2.4.1.245); GDP-Man: Man2GlcNAc2-PP-dolichol alpha-1,6-mannosyltransferase (EC 2.4.1.257); UDP-GlcNAc: 2-deoxystreptamine alpha-N-acetylglucosaminyltransferase (EC 2.4.1.283); UDP-GlcNAc: ribostamycin alpha-N-acetylglucosaminyltransferase (EC 2.4.1.285); UDP-Gal alpha-galactosyltransferase (EC 2.4.1.-); UDP-Xyl alpha-xylosyltransferase (EC 2.4.2.-); UDP-GlcA alpha-glucuronyltransferase (EC 2.4.1.-); UDP-Glc alpha-glucosyltransferase (EC 2.4.1.-); UDP-GalNAc: GalNAc-PP-Und alpha-1,3-N-acetylgalactosaminyltransferase (EC 2.4.1.306); UDP-GalNAc: N,N'-diacetylbacillosaminyl-PP-Und alpha-1,3-N-acetylgalactosaminyltransferase (EC 2.4.1.290); ADP-dependent alpha-maltose-1-phosphate synthase (2.4.1.342)	GT4	-	sucrose synthase (EC 2.4.1.13); sucrose-phosphate synthase (EC 2.4.1.14); alpha-glucosyltransferase (EC 2.4.1.52); lipopolysaccharide N-acetylglucosaminyltransferase (EC 2.4.1.56); phosphatidylinositol alpha-mannosyltransferase (EC 2.4.1.57); GDP-Man: Man1GlcNAc2-PP-dolichol alpha-1,3-mannosyltransferase (EC 2.4.1.132); GDP-Man: Man3GlcNAc2-PP-dolichol/Man4GlcNAc2-PP-dolichol alpha-1,2-mannosyltransferase (EC 2.4.1.131); digalactosyldiacylglycerol synthase (EC 2.4.1.141); 1,2-diacylglycerol 3-glucosyltransferase (EC 2.4.1.157); diglucosyl diacylglycerol synthase (EC 2.4.1.208); trehalose phosphorylase (EC 2.4.1.231); NDP-Glc: alpha-glucose alpha-glucosyltransferase / alpha,alpha-trehalose synthase (EC 2.4.1.245); GDP-Man: Man2GlcNAc2-PP-dolichol alpha-1,6-mannosyltransferase (EC 2.4.1.257); UDP-GlcNAc: 2-deoxystreptamine alpha-N-acetylglucosaminyltransferase (EC 2.4.1.283); UDP-GlcNAc: ribostamycin alpha-N-acetylglucosaminyltransferase (EC 2.4.1.285); UDP-Gal alpha-galactosyltransferase (EC 2.4.1.-); UDP-Xyl alpha-xylosyltransferase (EC 2.4.2.-); UDP-GlcA alpha-glucuronyltransferase (EC 2.4.1.-); UDP-Glc alpha-glucosyltransferase (EC 2.4.1.-); UDP-GalNAc: GalNAc-PP-Und alpha-1,3-N-acetylgalactosaminyltransferase (EC 2.4.1.306); UDP-GalNAc: N,N'-diacetylbacillosaminyl-PP-Und alpha-1,3-N-acetylgalactosaminyltransferase (EC 2.4.1.290); ADP-dependent alpha-maltose-1-phosphate synthase (2.4.1.342)	-	-	-
198203PROKKA_00977	N-acetylgalactosamine-N,N'-diacetylbacillosaminyl-diphospho-undecaprenol 4-alpha-N-acetylgalactosaminyltransferase	rare	rare	-	-	-	-	GT4 sucrose synthase (EC 2.4.1.13); sucrose-phosphate synthase (EC 2.4.1.14); alpha-glucosyltransferase (EC 2.4.1.52); lipopolysaccharide N-acetylglucosaminyltransferase (EC 2.4.1.56); phosphatidylinositol alpha-mannosyltransferase (EC 2.4.1.57); GDP-Man: Man1GlcNAc2-PP-dolichol alpha-1,3-mannosyltransferase (EC 2.4.1.132); GDP-Man: Man3GlcNAc2-PP-dolichol/Man4GlcNAc2-PP-dolichol alpha-1,2-mannosyltransferase (EC 2.4.1.131); digalactosyldiacylglycerol synthase (EC 2.4.1.141); 1,2-diacylglycerol 3-glucosyltransferase (EC 2.4.1.157); diglucosyl diacylglycerol synthase (EC 2.4.1.208); trehalose phosphorylase (EC 2.4.1.231); NDP-Glc: alpha-glucose alpha-glucosyltransferase / alpha,alpha-trehalose synthase (EC 2.4.1.245); GDP-Man: Man2GlcNAc2-PP-dolichol alpha-1,6-mannosyltransferase (EC 2.4.1.257); UDP-GlcNAc: 2-deoxystreptamine alpha-N-acetylglucosaminyltransferase (EC 2.4.1.283); UDP-GlcNAc: ribostamycin alpha-N-acetylglucosaminyltransferase (EC 2.4.1.285); UDP-Gal alpha-galactosyltransferase (EC 2.4.1.-); UDP-Xyl alpha-xylosyltransferase (EC 2.4.2.-); UDP-GlcA alpha-glucuronyltransferase (EC 2.4.1.-); UDP-Glc alpha-glucosyltransferase (EC 2.4.1.-); UDP-GalNAc: GalNAc-PP-Und alpha-1,3-N-acetylgalactosaminyltransferase (EC 2.4.1.306); UDP-GalNAc: N,N'-diacetylbacillosaminyl-PP-Und alpha-1,3-N-acetylgalactosaminyltransferase (EC 2.4.1.290); ADP-dependent alpha-maltose-1-phosphate synthase (2.4.1.342)	GT4	-	sucrose synthase (EC 2.4.1.13); sucrose-phosphate synthase (EC 2.4.1.14); alpha-glucosyltransferase (EC 2.4.1.52); lipopolysaccharide N-acetylglucosaminyltransferase (EC 2.4.1.56); phosphatidylinositol alpha-mannosyltransferase (EC 2.4.1.57); GDP-Man: Man1GlcNAc2-PP-dolichol alpha-1,3-mannosyltransferase (EC 2.4.1.132); GDP-Man: Man3GlcNAc2-PP-dolichol/Man4GlcNAc2-PP-dolichol alpha-1,2-mannosyltransferase (EC 2.4.1.131); digalactosyldiacylglycerol synthase (EC 2.4.1.141); 1,2-diacylglycerol 3-glucosyltransferase (EC 2.4.1.157); diglucosyl diacylglycerol synthase (EC 2.4.1.208); trehalose phosphorylase (EC 2.4.1.231); NDP-Glc: alpha-glucose alpha-glucosyltransferase / alpha,alpha-trehalose synthase (EC 2.4.1.245); GDP-Man: Man2GlcNAc2-PP-dolichol alpha-1,6-mannosyltransferase (EC 2.4.1.257); UDP-GlcNAc: 2-deoxystreptamine alpha-N-acetylglucosaminyltransferase (EC 2.4.1.283); UDP-GlcNAc: ribostamycin alpha-N-acetylglucosaminyltransferase (EC 2.4.1.285); UDP-Gal alpha-galactosyltransferase (EC 2.4.1.-); UDP-Xyl alpha-xylosyltransferase (EC 2.4.2.-); UDP-GlcA alpha-glucuronyltransferase (EC 2.4.1.-); UDP-Glc alpha-glucosyltransferase (EC 2.4.1.-); UDP-GalNAc: GalNAc-PP-Und alpha-1,3-N-acetylgalactosaminyltransferase (EC 2.4.1.306); UDP-GalNAc: N,N'-diacetylbacillosaminyl-PP-Und alpha-1,3-N-acetylgalactosaminyltransferase (EC 2.4.1.290); ADP-dependent alpha-maltose-1-phosphate synthase (2.4.1.342)	-	Slr1508 protein OS=Synechocystis sp. (strain PCC 6803) GN=slr1508 PE=4 SV=1	-
206891PROKKA_00615	N-acetylgalactosamine-N,N'-diacetylbacillosaminyl-diphospho-undecaprenol 4-alpha-N-acetylgalactosaminyltransferase	rare	rare	-	-	-	-	GT4 sucrose synthase (EC 2.4.1.13); sucrose-phosphate synthase (EC 2.4.1.14); alpha-glucosyltransferase (EC 2.4.1.52); lipopolysaccharide N-acetylglucosaminyltransferase (EC 2.4.1.56); phosphatidylinositol alpha-mannosyltransferase (EC 2.4.1.57); GDP-Man: Man1GlcNAc2-PP-dolichol alpha-1,3-mannosyltransferase (EC 2.4.1.132); GDP-Man: Man3GlcNAc2-PP-dolichol/Man4GlcNAc2-PP-dolichol alpha-1,2-mannosyltransferase (EC 2.4.1.131); digalactosyldiacylglycerol synthase (EC 2.4.1.141); 1,2-diacylglycerol 3-glucosyltransferase (EC 2.4.1.157); diglucosyl diacylglycerol synthase (EC 2.4.1.208); trehalose phosphorylase (EC 2.4.1.231); NDP-Glc: alpha-glucose alpha-glucosyltransferase / alpha,alpha-trehalose synthase (EC 2.4.1.245); GDP-Man: Man2GlcNAc2-PP-dolichol alpha-1,6-mannosyltransferase (EC 2.4.1.257); UDP-GlcNAc: 2-deoxystreptamine alpha-N-acetylglucosaminyltransferase (EC 2.4.1.283); UDP-GlcNAc: ribostamycin alpha-N-acetylglucosaminyltransferase (EC 2.4.1.285); UDP-Gal alpha-galactosyltransferase (EC 2.4.1.-); UDP-Xyl alpha-xylosyltransferase (EC 2.4.2.-); UDP-GlcA alpha-glucuronyltransferase (EC 2.4.1.-); UDP-Glc alpha-glucosyltransferase (EC 2.4.1.-); UDP-GalNAc: GalNAc-PP-Und alpha-1,3-N-acetylgalactosaminyltransferase (EC 2.4.1.306); UDP-GalNAc: N,N'-diacetylbacillosaminyl-PP-Und alpha-1,3-N-acetylgalactosaminyltransferase (EC 2.4.1.290); ADP-dependent alpha-maltose-1-phosphate synthase (2.4.1.342)	GT4	-	sucrose synthase (EC 2.4.1.13); sucrose-phosphate synthase (EC 2.4.1.14); alpha-glucosyltransferase (EC 2.4.1.52); lipopolysaccharide N-acetylglucosaminyltransferase (EC 2.4.1.56); phosphatidylinositol alpha-mannosyltransferase (EC 2.4.1.57); GDP-Man: Man1GlcNAc2-PP-dolichol alpha-1,3-mannosyltransferase (EC 2.4.1.132); GDP-Man: Man3GlcNAc2-PP-dolichol/Man4GlcNAc2-PP-dolichol alpha-1,2-mannosyltransferase (EC 2.4.1.131); digalactosyldiacylglycerol synthase (EC 2.4.1.141); 1,2-diacylglycerol 3-glucosyltransferase (EC 2.4.1.157); diglucosyl diacylglycerol synthase (EC 2.4.1.208); trehalose phosphorylase (EC 2.4.1.231); NDP-Glc: alpha-glucose alpha-glucosyltransferase / alpha,alpha-trehalose synthase (EC 2.4.1.245); GDP-Man: Man2GlcNAc2-PP-dolichol alpha-1,6-mannosyltransferase (EC 2.4.1.257); UDP-GlcNAc: 2-deoxystreptamine alpha-N-acetylglucosaminyltransferase (EC 2.4.1.283); UDP-GlcNAc: ribostamycin alpha-N-acetylglucosaminyltransferase (EC 2.4.1.285); UDP-Gal alpha-galactosyltransferase (EC 2.4.1.-); UDP-Xyl alpha-xylosyltransferase (EC 2.4.2.-); UDP-GlcA alpha-glucuronyltransferase (EC 2.4.1.-); UDP-Glc alpha-glucosyltransferase (EC 2.4.1.-); UDP-GalNAc: GalNAc-PP-Und alpha-1,3-N-acetylgalactosaminyltransferase (EC 2.4.1.306); UDP-GalNAc: N,N'-diacetylbacillosaminyl-PP-Und alpha-1,3-N-acetylgalactosaminyltransferase (EC 2.4.1.290); ADP-dependent alpha-maltose-1-phosphate synthase (2.4.1.342)	-	Slr1508 protein OS=Synechocystis sp. (strain PCC 6803) GN=slr1508 PE=4 SV=1	-
217199PROKKA_00452	N-acetylgalactosamine-N,N'-diacetylbacillosaminyl-diphospho-undecaprenol 4-alpha-N-acetylgalactosaminyltransferase	rare	rare	-	-	-	-	GT4 sucrose synthase (EC 2.4.1.13); sucrose-phosphate synthase (EC 2.4.1.14); alpha-glucosyltransferase (EC 2.4.1.52); lipopolysaccharide N-acetylglucosaminyltransferase (EC 2.4.1.56); phosphatidylinositol alpha-mannosyltransferase (EC 2.4.1.57); GDP-Man: Man1GlcNAc2-PP-dolichol alpha-1,3-mannosyltransferase (EC 2.4.1.132); GDP-Man: Man3GlcNAc2-PP-dolichol/Man4GlcNAc2-PP-dolichol alpha-1,2-mannosyltransferase (EC 2.4.1.131); digalactosyldiacylglycerol synthase (EC 2.4.1.141); 1,2-diacylglycerol 3-glucosyltransferase (EC 2.4.1.157); diglucosyl diacylglycerol synthase (EC 2.4.1.208); trehalose phosphorylase (EC 2.4.1.231); NDP-Glc: alpha-glucose alpha-glucosyltransferase / alpha,alpha-trehalose synthase (EC 2.4.1.245); GDP-Man: Man2GlcNAc2-PP-dolichol alpha-1,6-mannosyltransferase (EC 2.4.1.257); UDP-GlcNAc: 2-deoxystreptamine alpha-N-acetylglucosaminyltransferase (EC 2.4.1.283); UDP-GlcNAc: ribostamycin alpha-N-acetylglucosaminyltransferase (EC 2.4.1.285); UDP-Gal alpha-galactosyltransferase (EC 2.4.1.-); UDP-Xyl alpha-xylosyltransferase (EC 2.4.2.-); UDP-GlcA alpha-glucuronyltransferase (EC 2.4.1.-); UDP-Glc alpha-glucosyltransferase (EC 2.4.1.-); UDP-GalNAc: GalNAc-PP-Und alpha-1,3-N-acetylgalactosaminyltransferase (EC 2.4.1.306); UDP-GalNAc: N,N'-diacetylbacillosaminyl-PP-Und alpha-1,3-N-acetylgalactosaminyltransferase (EC 2.4.1.290); ADP-dependent alpha-maltose-1-phosphate synthase (2.4.1.342)	GT4	-	sucrose synthase (EC 2.4.1.13); sucrose-phosphate synthase (EC 2.4.1.14); alpha-glucosyltransferase (EC 2.4.1.52); lipopolysaccharide N-acetylglucosaminyltransferase (EC 2.4.1.56); phosphatidylinositol alpha-mannosyltransferase (EC 2.4.1.57); GDP-Man: Man1GlcNAc2-PP-dolichol alpha-1,3-mannosyltransferase (EC 2.4.1.132); GDP-Man: Man3GlcNAc2-PP-dolichol/Man4GlcNAc2-PP-dolichol alpha-1,2-mannosyltransferase (EC 2.4.1.131); digalactosyldiacylglycerol synthase (EC 2.4.1.141); 1,2-diacylglycerol 3-glucosyltransferase (EC 2.4.1.157); diglucosyl diacylglycerol synthase (EC 2.4.1.208); trehalose phosphorylase (EC 2.4.1.231); NDP-Glc: alpha-glucose alpha-glucosyltransferase / alpha,alpha-trehalose synthase (EC 2.4.1.245); GDP-Man: Man2GlcNAc2-PP-dolichol alpha-1,6-mannosyltransferase (EC 2.4.1.257); UDP-GlcNAc: 2-deoxystreptamine alpha-N-acetylglucosaminyltransferase (EC 2.4.1.283); UDP-GlcNAc: ribostamycin alpha-N-acetylglucosaminyltransferase (EC 2.4.1.285); UDP-Gal alpha-galactosyltransferase (EC 2.4.1.-); UDP-Xyl alpha-xylosyltransferase (EC 2.4.2.-); UDP-GlcA alpha-glucuronyltransferase (EC 2.4.1.-); UDP-Glc alpha-glucosyltransferase (EC 2.4.1.-); UDP-GalNAc: GalNAc-PP-Und alpha-1,3-N-acetylgalactosaminyltransferase (EC 2.4.1.306); UDP-GalNAc: N,N'-diacetylbacillosaminyl-PP-Und alpha-1,3-N-acetylgalactosaminyltransferase (EC 2.4.1.290); ADP-dependent alpha-maltose-1-phosphate synthase (2.4.1.342)	-	-	-
3105PROKKA_01569	N-acetyl-gamma-glutamyl-phosphate reductase	rare	rare	K00145	09100 Metabolism;9105 Amino acid metabolism;00220 Arginine biosynthesis;argC; N-acetyl-gamma-glutamyl-phosphate reductase;[EC:1.2.1.38]	-	-	-	-	-	-	-	-	-
10643PROKKA_02087	N-acetyl-gamma-glutamyl-phosphate reductase	rare	rare	K00145	09100 Metabolism;9105 Amino acid metabolism;00220 Arginine biosynthesis;argC; N-acetyl-gamma-glutamyl-phosphate reductase;[EC:1.2.1.38]	-	-	-	-	-	-	-	-	-
12261PROKKA_02905	N-acetyl-gamma-glutamyl-phosphate reductase	rare	rare	K00145	09100 Metabolism;9105 Amino acid metabolism;00220 Arginine biosynthesis;argC; N-acetyl-gamma-glutamyl-phosphate reductase;[EC:1.2.1.38]	-	-	-	GH109	-	alpha-N-acetylgalactosaminidase (EC 3.2.1.49)	-	-	-
12263PROKKA_02906	N-acetyl-gamma-glutamyl-phosphate reductase	rare	rare	K00145	09100 Metabolism;9105 Amino acid metabolism;00220 Arginine biosynthesis;argC; N-acetyl-gamma-glutamyl-phosphate reductase;[EC:1.2.1.38]	-	-	-	-	-	-	-	-	-
24413PROKKA_01933	N-acetyl-gamma-glutamyl-phosphate reductase	rare	rare	K00145	09100 Metabolism;9105 Amino acid metabolism;00220 Arginine biosynthesis;argC; N-acetyl-gamma-glutamyl-phosphate reductase;[EC:1.2.1.38]	-	-	-	-	-	-	-	-	-
44331PROKKA_01957	N-acetyl-gamma-glutamyl-phosphate reductase	rare	rare	K00145	09100 Metabolism;9105 Amino acid metabolism;00220 Arginine biosynthesis;argC; N-acetyl-gamma-glutamyl-phosphate reductase;[EC:1.2.1.38]	-	-	-	-	-	-	-	-	-
75519PROKKA_04018	N-acetyl-gamma-glutamyl-phosphate reductase	rare	rare	K00145	09100 Metabolism;9105 Amino acid metabolism;00220 Arginine biosynthesis;argC; N-acetyl-gamma-glutamyl-phosphate reductase;[EC:1.2.1.38]	-	-	-	-	-	-	-	-	-
76673PROKKA_04601	N-acetyl-gamma-glutamyl-phosphate reductase	rare	rare	K00145	09100 Metabolism;9105 Amino acid metabolism;00220 Arginine biosynthesis;argC; N-acetyl-gamma-glutamyl-phosphate reductase;[EC:1.2.1.38]	-	-	-	-	-	-	-	-	-
82009PROKKA_00849	N-acetyl-gamma-glutamyl-phosphate reductase	rare	rare	K00145	09100 Metabolism;9105 Amino acid metabolism;00220 Arginine biosynthesis;argC; N-acetyl-gamma-glutamyl-phosphate reductase;[EC:1.2.1.38]	-	-	-	-	-	-	-	-	-
85383PROKKA_02563	N-acetyl-gamma-glutamyl-phosphate reductase	rare	rare	K00145	09100 Metabolism;9105 Amino acid metabolism;00220 Arginine biosynthesis;argC; N-acetyl-gamma-glutamyl-phosphate reductase;[EC:1.2.1.38]	-	-	-	-	-	-	-	-	-
87591PROKKA_03678	N-acetyl-gamma-glutamyl-phosphate reductase	rare	rare	K00145	09100 Metabolism;9105 Amino acid metabolism;00220 Arginine biosynthesis;argC; N-acetyl-gamma-glutamyl-phosphate reductase;[EC:1.2.1.38]	-	-	-	-	-	-	-	-	-
111821PROKKA_02840	N-acetyl-gamma-glutamyl-phosphate reductase	rare	rare	K00145	09100 Metabolism;9105 Amino acid metabolism;00220 Arginine biosynthesis;argC; N-acetyl-gamma-glutamyl-phosphate reductase;[EC:1.2.1.38]	-	-	-	-	-	-	-	-	-
125001PROKKA_06064	N-acetyl-gamma-glutamyl-phosphate reductase	rare	rare	K00145	09100 Metabolism;9105 Amino acid metabolism;00220 Arginine biosynthesis;argC; N-acetyl-gamma-glutamyl-phosphate reductase;[EC:1.2.1.38]	-	-	-	-	-	-	-	-	-
128635PROKKA_00810	N-acetyl-gamma-glutamyl-phosphate reductase	rare	rare	K00145	09100 Metabolism;9105 Amino acid metabolism;00220 Arginine biosynthesis;argC; N-acetyl-gamma-glutamyl-phosphate reductase;[EC:1.2.1.38]	-	-	-	-	-	-	-	-	-
152731PROKKA_05685	N-acetyl-gamma-glutamyl-phosphate reductase	rare	rare	K00145	09100 Metabolism;9105 Amino acid metabolism;00220 Arginine biosynthesis;argC; N-acetyl-gamma-glutamyl-phosphate reductase;[EC:1.2.1.38]	-	-	-	-	-	-	-	-	-
153677PROKKA_06158	N-acetyl-gamma-glutamyl-phosphate reductase	rare	rare	K00145	09100 Metabolism;9105 Amino acid metabolism;00220 Arginine biosynthesis;argC; N-acetyl-gamma-glutamyl-phosphate reductase;[EC:1.2.1.38]	-	-	-	-	-	-	-	-	-
154035PROKKA_06341	N-acetyl-gamma-glutamyl-phosphate reductase	rare	rare	K00145	09100 Metabolism;9105 Amino acid metabolism;00220 Arginine biosynthesis;argC; N-acetyl-gamma-glutamyl-phosphate reductase;[EC:1.2.1.38]	-	-	-	-	-	-	-	-	-
161985PROKKA_02937	N-acetyl-gamma-glutamyl-phosphate reductase	rare	rare	K00145	09100 Metabolism;9105 Amino acid metabolism;00220 Arginine biosynthesis;argC; N-acetyl-gamma-glutamyl-phosphate reductase;[EC:1.2.1.38]	-	-	-	-	-	-	-	-	-
166737PROKKA_02039	N-acetyl-gamma-glutamyl-phosphate reductase	rare	rare	K00145	09100 Metabolism;9105 Amino acid metabolism;00220 Arginine biosynthesis;argC; N-acetyl-gamma-glutamyl-phosphate reductase;[EC:1.2.1.38]	-	-	-	-	-	-	-	-	-
169409PROKKA_03389	N-acetyl-gamma-glutamyl-phosphate reductase	rare	rare	K00145	09100 Metabolism;9105 Amino acid metabolism;00220 Arginine biosynthesis;argC; N-acetyl-gamma-glutamyl-phosphate reductase;[EC:1.2.1.38]	-	-	-	-	-	-	-	-	-
182395PROKKA_01078	N-acetyl-gamma-glutamyl-phosphate reductase	rare	rare	K00145	09100 Metabolism;9105 Amino acid metabolism;00220 Arginine biosynthesis;argC; N-acetyl-gamma-glutamyl-phosphate reductase;[EC:1.2.1.38]	-	-	-	-	-	-	-	-	-
198305PROKKA_01028	N-acetyl-gamma-glutamyl-phosphate reductase	rare	rare	K00145	09100 Metabolism;9105 Amino acid metabolism;00220 Arginine biosynthesis;argC; N-acetyl-gamma-glutamyl-phosphate reductase;[EC:1.2.1.38]	-	-	-	-	-	-	-	-	-
210627PROKKA_02506	N-acetyl-gamma-glutamyl-phosphate reductase	rare	rare	K00145	09100 Metabolism;9105 Amino acid metabolism;00220 Arginine biosynthesis;argC; N-acetyl-gamma-glutamyl-phosphate reductase;[EC:1.2.1.38]	-	-	-	-	-	-	-	-	-
216997PROKKA_00350	N-acetyl-gamma-glutamyl-phosphate reductase	rare	rare	K00145	09100 Metabolism;9105 Amino acid metabolism;00220 Arginine biosynthesis;argC; N-acetyl-gamma-glutamyl-phosphate reductase;[EC:1.2.1.38]	-	-	-	-	-	-	-	-	-
217665PROKKA_00687	N-acetyl-gamma-glutamyl-phosphate reductase	rare	rare	-	-	-	-	-	-	-	-	-	-	-
222149PROKKA_00437	N-acetyl-gamma-glutamyl-phosphate reductase	rare	rare	K00145	09100 Metabolism;9105 Amino acid metabolism;00220 Arginine biosynthesis;argC; N-acetyl-gamma-glutamyl-phosphate reductase;[EC:1.2.1.38]	-	-	-	-	-	-	-	-	-
9311PROKKA_01407	N-acetylglucosaminyl-diphospho-decaprenol L-rhamnosyltransferase	rare	rare	-	-	-	-	GT2 cellulose synthase (EC 2.4.1.12); chitin synthase (EC 2.4.1.16); dolichyl-phosphate beta-D-mannosyltransferase (EC 2.4.1.83); dolichyl-phosphate beta-glucosyltransferase (EC 2.4.1.117); N-acetylglucosaminyltransferase (EC 2.4.1.-); N-acetylgalactosaminyltransferase (EC 2.4.1.-); hyaluronan synthase (EC 2.4.1.212); chitin oligosaccharide synthase (EC 2.4.1.-); beta-1,3-glucan synthase (EC 2.4.1.34); beta-1,4-mannan synthase (EC 2.4.1.-); beta-mannosylphosphodecaprenol-mannooligosaccharide alpha-1,6-mannosyltransferase (EC 2.4.1.199); UDP-Galf: rhamnopyranosyl-N-acetylglucosaminyl-PP-decaprenol beta-1,4/1,5-galactofuranosyltransferase (EC 2.4.1.287); UDP-Galf: galactofuranosyl-galactofuranosyl-rhamnosyl-N-acetylglucosaminyl-PP-decaprenol beta-1,5/1,6-galactofuranosyltransferase (EC 2.4.1.288); dTDP-L-Rha: N-acetylglucosaminyl-PP-decaprenol alpha-1,3-L-rhamnosyltransferase (EC 2.4.1.289)	GT2	Glycosyl_transferase_family_2	cellulose synthase (EC 2.4.1.12); chitin synthase (EC 2.4.1.16); dolichyl-phosphate beta-D-mannosyltransferase (EC 2.4.1.83); dolichyl-phosphate beta-glucosyltransferase (EC 2.4.1.117); N-acetylglucosaminyltransferase (EC 2.4.1.-); N-acetylgalactosaminyltransferase (EC 2.4.1.-); hyaluronan synthase (EC 2.4.1.212); chitin oligosaccharide synthase (EC 2.4.1.-); beta-1,3-glucan synthase (EC 2.4.1.34); beta-1,4-mannan synthase (EC 2.4.1.-); beta-mannosylphosphodecaprenol-mannooligosaccharide alpha-1,6-mannosyltransferase (EC 2.4.1.199); UDP-Galf: rhamnopyranosyl-N-acetylglucosaminyl-PP-decaprenol beta-1,4/1,5-galactofuranosyltransferase (EC 2.4.1.287); UDP-Galf: galactofuranosyl-galactofuranosyl-rhamnosyl-N-acetylglucosaminyl-PP-decaprenol beta-1,5/1,6-galactofuranosyltransferase (EC 2.4.1.288); dTDP-L-Rha: N-acetylglucosaminyl-PP-decaprenol alpha-1,3-L-rhamnosyltransferase (EC 2.4.1.289)	-	-	-
41397PROKKA_00460	N-acetylglucosaminyl-diphospho-decaprenol L-rhamnosyltransferase	rare	rare	-	-	-	-	GT2 cellulose synthase (EC 2.4.1.12); chitin synthase (EC 2.4.1.16); dolichyl-phosphate beta-D-mannosyltransferase (EC 2.4.1.83); dolichyl-phosphate beta-glucosyltransferase (EC 2.4.1.117); N-acetylglucosaminyltransferase (EC 2.4.1.-); N-acetylgalactosaminyltransferase (EC 2.4.1.-); hyaluronan synthase (EC 2.4.1.212); chitin oligosaccharide synthase (EC 2.4.1.-); beta-1,3-glucan synthase (EC 2.4.1.34); beta-1,4-mannan synthase (EC 2.4.1.-); beta-mannosylphosphodecaprenol-mannooligosaccharide alpha-1,6-mannosyltransferase (EC 2.4.1.199); UDP-Galf: rhamnopyranosyl-N-acetylglucosaminyl-PP-decaprenol beta-1,4/1,5-galactofuranosyltransferase (EC 2.4.1.287); UDP-Galf: galactofuranosyl-galactofuranosyl-rhamnosyl-N-acetylglucosaminyl-PP-decaprenol beta-1,5/1,6-galactofuranosyltransferase (EC 2.4.1.288); dTDP-L-Rha: N-acetylglucosaminyl-PP-decaprenol alpha-1,3-L-rhamnosyltransferase (EC 2.4.1.289)	GT2	Glycosyl_transferase_family_2	cellulose synthase (EC 2.4.1.12); chitin synthase (EC 2.4.1.16); dolichyl-phosphate beta-D-mannosyltransferase (EC 2.4.1.83); dolichyl-phosphate beta-glucosyltransferase (EC 2.4.1.117); N-acetylglucosaminyltransferase (EC 2.4.1.-); N-acetylgalactosaminyltransferase (EC 2.4.1.-); hyaluronan synthase (EC 2.4.1.212); chitin oligosaccharide synthase (EC 2.4.1.-); beta-1,3-glucan synthase (EC 2.4.1.34); beta-1,4-mannan synthase (EC 2.4.1.-); beta-mannosylphosphodecaprenol-mannooligosaccharide alpha-1,6-mannosyltransferase (EC 2.4.1.199); UDP-Galf: rhamnopyranosyl-N-acetylglucosaminyl-PP-decaprenol beta-1,4/1,5-galactofuranosyltransferase (EC 2.4.1.287); UDP-Galf: galactofuranosyl-galactofuranosyl-rhamnosyl-N-acetylglucosaminyl-PP-decaprenol beta-1,5/1,6-galactofuranosyltransferase (EC 2.4.1.288); dTDP-L-Rha: N-acetylglucosaminyl-PP-decaprenol alpha-1,3-L-rhamnosyltransferase (EC 2.4.1.289)	-	-	-
46033PROKKA_02820	N-acetylglucosaminyl-diphospho-decaprenol L-rhamnosyltransferase	rare	rare	-	-	-	-	GT2 cellulose synthase (EC 2.4.1.12); chitin synthase (EC 2.4.1.16); dolichyl-phosphate beta-D-mannosyltransferase (EC 2.4.1.83); dolichyl-phosphate beta-glucosyltransferase (EC 2.4.1.117); N-acetylglucosaminyltransferase (EC 2.4.1.-); N-acetylgalactosaminyltransferase (EC 2.4.1.-); hyaluronan synthase (EC 2.4.1.212); chitin oligosaccharide synthase (EC 2.4.1.-); beta-1,3-glucan synthase (EC 2.4.1.34); beta-1,4-mannan synthase (EC 2.4.1.-); beta-mannosylphosphodecaprenol-mannooligosaccharide alpha-1,6-mannosyltransferase (EC 2.4.1.199); UDP-Galf: rhamnopyranosyl-N-acetylglucosaminyl-PP-decaprenol beta-1,4/1,5-galactofuranosyltransferase (EC 2.4.1.287); UDP-Galf: galactofuranosyl-galactofuranosyl-rhamnosyl-N-acetylglucosaminyl-PP-decaprenol beta-1,5/1,6-galactofuranosyltransferase (EC 2.4.1.288); dTDP-L-Rha: N-acetylglucosaminyl-PP-decaprenol alpha-1,3-L-rhamnosyltransferase (EC 2.4.1.289)	GT2	Glycosyl_transferase_family_2	cellulose synthase (EC 2.4.1.12); chitin synthase (EC 2.4.1.16); dolichyl-phosphate beta-D-mannosyltransferase (EC 2.4.1.83); dolichyl-phosphate beta-glucosyltransferase (EC 2.4.1.117); N-acetylglucosaminyltransferase (EC 2.4.1.-); N-acetylgalactosaminyltransferase (EC 2.4.1.-); hyaluronan synthase (EC 2.4.1.212); chitin oligosaccharide synthase (EC 2.4.1.-); beta-1,3-glucan synthase (EC 2.4.1.34); beta-1,4-mannan synthase (EC 2.4.1.-); beta-mannosylphosphodecaprenol-mannooligosaccharide alpha-1,6-mannosyltransferase (EC 2.4.1.199); UDP-Galf: rhamnopyranosyl-N-acetylglucosaminyl-PP-decaprenol beta-1,4/1,5-galactofuranosyltransferase (EC 2.4.1.287); UDP-Galf: galactofuranosyl-galactofuranosyl-rhamnosyl-N-acetylglucosaminyl-PP-decaprenol beta-1,5/1,6-galactofuranosyltransferase (EC 2.4.1.288); dTDP-L-Rha: N-acetylglucosaminyl-PP-decaprenol alpha-1,3-L-rhamnosyltransferase (EC 2.4.1.289)	-	-	-
47099PROKKA_03365	N-acetylglucosaminyl-diphospho-decaprenol L-rhamnosyltransferase	rare	rare	-	-	-	-	GT2 cellulose synthase (EC 2.4.1.12); chitin synthase (EC 2.4.1.16); dolichyl-phosphate beta-D-mannosyltransferase (EC 2.4.1.83); dolichyl-phosphate beta-glucosyltransferase (EC 2.4.1.117); N-acetylglucosaminyltransferase (EC 2.4.1.-); N-acetylgalactosaminyltransferase (EC 2.4.1.-); hyaluronan synthase (EC 2.4.1.212); chitin oligosaccharide synthase (EC 2.4.1.-); beta-1,3-glucan synthase (EC 2.4.1.34); beta-1,4-mannan synthase (EC 2.4.1.-); beta-mannosylphosphodecaprenol-mannooligosaccharide alpha-1,6-mannosyltransferase (EC 2.4.1.199); UDP-Galf: rhamnopyranosyl-N-acetylglucosaminyl-PP-decaprenol beta-1,4/1,5-galactofuranosyltransferase (EC 2.4.1.287); UDP-Galf: galactofuranosyl-galactofuranosyl-rhamnosyl-N-acetylglucosaminyl-PP-decaprenol beta-1,5/1,6-galactofuranosyltransferase (EC 2.4.1.288); dTDP-L-Rha: N-acetylglucosaminyl-PP-decaprenol alpha-1,3-L-rhamnosyltransferase (EC 2.4.1.289)	GT2	Glycosyl_transferase_family_2	cellulose synthase (EC 2.4.1.12); chitin synthase (EC 2.4.1.16); dolichyl-phosphate beta-D-mannosyltransferase (EC 2.4.1.83); dolichyl-phosphate beta-glucosyltransferase (EC 2.4.1.117); N-acetylglucosaminyltransferase (EC 2.4.1.-); N-acetylgalactosaminyltransferase (EC 2.4.1.-); hyaluronan synthase (EC 2.4.1.212); chitin oligosaccharide synthase (EC 2.4.1.-); beta-1,3-glucan synthase (EC 2.4.1.34); beta-1,4-mannan synthase (EC 2.4.1.-); beta-mannosylphosphodecaprenol-mannooligosaccharide alpha-1,6-mannosyltransferase (EC 2.4.1.199); UDP-Galf: rhamnopyranosyl-N-acetylglucosaminyl-PP-decaprenol beta-1,4/1,5-galactofuranosyltransferase (EC 2.4.1.287); UDP-Galf: galactofuranosyl-galactofuranosyl-rhamnosyl-N-acetylglucosaminyl-PP-decaprenol beta-1,5/1,6-galactofuranosyltransferase (EC 2.4.1.288); dTDP-L-Rha: N-acetylglucosaminyl-PP-decaprenol alpha-1,3-L-rhamnosyltransferase (EC 2.4.1.289)	-	-	-
57741PROKKA_03414	N-acetylglucosaminyl-diphospho-decaprenol L-rhamnosyltransferase	rare	rare	-	-	-	-	GT2 cellulose synthase (EC 2.4.1.12); chitin synthase (EC 2.4.1.16); dolichyl-phosphate beta-D-mannosyltransferase (EC 2.4.1.83); dolichyl-phosphate beta-glucosyltransferase (EC 2.4.1.117); N-acetylglucosaminyltransferase (EC 2.4.1.-); N-acetylgalactosaminyltransferase (EC 2.4.1.-); hyaluronan synthase (EC 2.4.1.212); chitin oligosaccharide synthase (EC 2.4.1.-); beta-1,3-glucan synthase (EC 2.4.1.34); beta-1,4-mannan synthase (EC 2.4.1.-); beta-mannosylphosphodecaprenol-mannooligosaccharide alpha-1,6-mannosyltransferase (EC 2.4.1.199); UDP-Galf: rhamnopyranosyl-N-acetylglucosaminyl-PP-decaprenol beta-1,4/1,5-galactofuranosyltransferase (EC 2.4.1.287); UDP-Galf: galactofuranosyl-galactofuranosyl-rhamnosyl-N-acetylglucosaminyl-PP-decaprenol beta-1,5/1,6-galactofuranosyltransferase (EC 2.4.1.288); dTDP-L-Rha: N-acetylglucosaminyl-PP-decaprenol alpha-1,3-L-rhamnosyltransferase (EC 2.4.1.289)	GT27	-	polypeptide alpha-N-acetylgalactosaminyltransferase (EC 2.4.1.41)	-	Glycosyl transferase family 2 OS=Geobacter lovleyi (strain ATCC BAA-1151 / DSM 17278 / SZ) GN=Glov_3374 PE=4 SV=1	-
65761PROKKA_07434	N-acetylglucosaminyl-diphospho-decaprenol L-rhamnosyltransferase	rare	rare	-	-	-	-	GT2 cellulose synthase (EC 2.4.1.12); chitin synthase (EC 2.4.1.16); dolichyl-phosphate beta-D-mannosyltransferase (EC 2.4.1.83); dolichyl-phosphate beta-glucosyltransferase (EC 2.4.1.117); N-acetylglucosaminyltransferase (EC 2.4.1.-); N-acetylgalactosaminyltransferase (EC 2.4.1.-); hyaluronan synthase (EC 2.4.1.212); chitin oligosaccharide synthase (EC 2.4.1.-); beta-1,3-glucan synthase (EC 2.4.1.34); beta-1,4-mannan synthase (EC 2.4.1.-); beta-mannosylphosphodecaprenol-mannooligosaccharide alpha-1,6-mannosyltransferase (EC 2.4.1.199); UDP-Galf: rhamnopyranosyl-N-acetylglucosaminyl-PP-decaprenol beta-1,4/1,5-galactofuranosyltransferase (EC 2.4.1.287); UDP-Galf: galactofuranosyl-galactofuranosyl-rhamnosyl-N-acetylglucosaminyl-PP-decaprenol beta-1,5/1,6-galactofuranosyltransferase (EC 2.4.1.288); dTDP-L-Rha: N-acetylglucosaminyl-PP-decaprenol alpha-1,3-L-rhamnosyltransferase (EC 2.4.1.289)	GT2	Glycosyltransferase_like_family_2	cellulose synthase (EC 2.4.1.12); chitin synthase (EC 2.4.1.16); dolichyl-phosphate beta-D-mannosyltransferase (EC 2.4.1.83); dolichyl-phosphate beta-glucosyltransferase (EC 2.4.1.117); N-acetylglucosaminyltransferase (EC 2.4.1.-); N-acetylgalactosaminyltransferase (EC 2.4.1.-); hyaluronan synthase (EC 2.4.1.212); chitin oligosaccharide synthase (EC 2.4.1.-); beta-1,3-glucan synthase (EC 2.4.1.34); beta-1,4-mannan synthase (EC 2.4.1.-); beta-mannosylphosphodecaprenol-mannooligosaccharide alpha-1,6-mannosyltransferase (EC 2.4.1.199); UDP-Galf: rhamnopyranosyl-N-acetylglucosaminyl-PP-decaprenol beta-1,4/1,5-galactofuranosyltransferase (EC 2.4.1.287); UDP-Galf: galactofuranosyl-galactofuranosyl-rhamnosyl-N-acetylglucosaminyl-PP-decaprenol beta-1,5/1,6-galactofuranosyltransferase (EC 2.4.1.288); dTDP-L-Rha: N-acetylglucosaminyl-PP-decaprenol alpha-1,3-L-rhamnosyltransferase (EC 2.4.1.289)	-	-	-
81363PROKKA_00520	N-acetylglucosaminyl-diphospho-decaprenol L-rhamnosyltransferase	rare	rare	-	-	K16870	09100 Metabolism;9107 Glycan biosynthesis and metabolism;00572 Arabinogalactan biosynthesis - Mycobacterium;wbbL; N-acetylglucosaminyl-diphospho-decaprenol L-rhamnosyltransferase;[EC:2.4.1.289]	GT2 cellulose synthase (EC 2.4.1.12); chitin synthase (EC 2.4.1.16); dolichyl-phosphate beta-D-mannosyltransferase (EC 2.4.1.83); dolichyl-phosphate beta-glucosyltransferase (EC 2.4.1.117); N-acetylglucosaminyltransferase (EC 2.4.1.-); N-acetylgalactosaminyltransferase (EC 2.4.1.-); hyaluronan synthase (EC 2.4.1.212); chitin oligosaccharide synthase (EC 2.4.1.-); beta-1,3-glucan synthase (EC 2.4.1.34); beta-1,4-mannan synthase (EC 2.4.1.-); beta-mannosylphosphodecaprenol-mannooligosaccharide alpha-1,6-mannosyltransferase (EC 2.4.1.199); UDP-Galf: rhamnopyranosyl-N-acetylglucosaminyl-PP-decaprenol beta-1,4/1,5-galactofuranosyltransferase (EC 2.4.1.287); UDP-Galf: galactofuranosyl-galactofuranosyl-rhamnosyl-N-acetylglucosaminyl-PP-decaprenol beta-1,5/1,6-galactofuranosyltransferase (EC 2.4.1.288); dTDP-L-Rha: N-acetylglucosaminyl-PP-decaprenol alpha-1,3-L-rhamnosyltransferase (EC 2.4.1.289)	GT40	-	beta-1,3-galactofuranosyltransferases (EC 2.4.1.-)	-	-	-
87413PROKKA_03587	N-acetylglucosaminyl-diphospho-decaprenol L-rhamnosyltransferase	rare	rare	-	-	-	-	GT2 cellulose synthase (EC 2.4.1.12); chitin synthase (EC 2.4.1.16); dolichyl-phosphate beta-D-mannosyltransferase (EC 2.4.1.83); dolichyl-phosphate beta-glucosyltransferase (EC 2.4.1.117); N-acetylglucosaminyltransferase (EC 2.4.1.-); N-acetylgalactosaminyltransferase (EC 2.4.1.-); hyaluronan synthase (EC 2.4.1.212); chitin oligosaccharide synthase (EC 2.4.1.-); beta-1,3-glucan synthase (EC 2.4.1.34); beta-1,4-mannan synthase (EC 2.4.1.-); beta-mannosylphosphodecaprenol-mannooligosaccharide alpha-1,6-mannosyltransferase (EC 2.4.1.199); UDP-Galf: rhamnopyranosyl-N-acetylglucosaminyl-PP-decaprenol beta-1,4/1,5-galactofuranosyltransferase (EC 2.4.1.287); UDP-Galf: galactofuranosyl-galactofuranosyl-rhamnosyl-N-acetylglucosaminyl-PP-decaprenol beta-1,5/1,6-galactofuranosyltransferase (EC 2.4.1.288); dTDP-L-Rha: N-acetylglucosaminyl-PP-decaprenol alpha-1,3-L-rhamnosyltransferase (EC 2.4.1.289)	GT2	Glycosyl_transferase_family_2	cellulose synthase (EC 2.4.1.12); chitin synthase (EC 2.4.1.16); dolichyl-phosphate beta-D-mannosyltransferase (EC 2.4.1.83); dolichyl-phosphate beta-glucosyltransferase (EC 2.4.1.117); N-acetylglucosaminyltransferase (EC 2.4.1.-); N-acetylgalactosaminyltransferase (EC 2.4.1.-); hyaluronan synthase (EC 2.4.1.212); chitin oligosaccharide synthase (EC 2.4.1.-); beta-1,3-glucan synthase (EC 2.4.1.34); beta-1,4-mannan synthase (EC 2.4.1.-); beta-mannosylphosphodecaprenol-mannooligosaccharide alpha-1,6-mannosyltransferase (EC 2.4.1.199); UDP-Galf: rhamnopyranosyl-N-acetylglucosaminyl-PP-decaprenol beta-1,4/1,5-galactofuranosyltransferase (EC 2.4.1.287); UDP-Galf: galactofuranosyl-galactofuranosyl-rhamnosyl-N-acetylglucosaminyl-PP-decaprenol beta-1,5/1,6-galactofuranosyltransferase (EC 2.4.1.288); dTDP-L-Rha: N-acetylglucosaminyl-PP-decaprenol alpha-1,3-L-rhamnosyltransferase (EC 2.4.1.289)	-	-	-
141487PROKKA_00007	N-acetylglucosaminyl-diphospho-decaprenol L-rhamnosyltransferase	rare	rare	-	-	-	-	GT2 cellulose synthase (EC 2.4.1.12); chitin synthase (EC 2.4.1.16); dolichyl-phosphate beta-D-mannosyltransferase (EC 2.4.1.83); dolichyl-phosphate beta-glucosyltransferase (EC 2.4.1.117); N-acetylglucosaminyltransferase (EC 2.4.1.-); N-acetylgalactosaminyltransferase (EC 2.4.1.-); hyaluronan synthase (EC 2.4.1.212); chitin oligosaccharide synthase (EC 2.4.1.-); beta-1,3-glucan synthase (EC 2.4.1.34); beta-1,4-mannan synthase (EC 2.4.1.-); beta-mannosylphosphodecaprenol-mannooligosaccharide alpha-1,6-mannosyltransferase (EC 2.4.1.199); UDP-Galf: rhamnopyranosyl-N-acetylglucosaminyl-PP-decaprenol beta-1,4/1,5-galactofuranosyltransferase (EC 2.4.1.287); UDP-Galf: galactofuranosyl-galactofuranosyl-rhamnosyl-N-acetylglucosaminyl-PP-decaprenol beta-1,5/1,6-galactofuranosyltransferase (EC 2.4.1.288); dTDP-L-Rha: N-acetylglucosaminyl-PP-decaprenol alpha-1,3-L-rhamnosyltransferase (EC 2.4.1.289)	GT2	Glycosyl_transferase_family_2	cellulose synthase (EC 2.4.1.12); chitin synthase (EC 2.4.1.16); dolichyl-phosphate beta-D-mannosyltransferase (EC 2.4.1.83); dolichyl-phosphate beta-glucosyltransferase (EC 2.4.1.117); N-acetylglucosaminyltransferase (EC 2.4.1.-); N-acetylgalactosaminyltransferase (EC 2.4.1.-); hyaluronan synthase (EC 2.4.1.212); chitin oligosaccharide synthase (EC 2.4.1.-); beta-1,3-glucan synthase (EC 2.4.1.34); beta-1,4-mannan synthase (EC 2.4.1.-); beta-mannosylphosphodecaprenol-mannooligosaccharide alpha-1,6-mannosyltransferase (EC 2.4.1.199); UDP-Galf: rhamnopyranosyl-N-acetylglucosaminyl-PP-decaprenol beta-1,4/1,5-galactofuranosyltransferase (EC 2.4.1.287); UDP-Galf: galactofuranosyl-galactofuranosyl-rhamnosyl-N-acetylglucosaminyl-PP-decaprenol beta-1,5/1,6-galactofuranosyltransferase (EC 2.4.1.288); dTDP-L-Rha: N-acetylglucosaminyl-PP-decaprenol alpha-1,3-L-rhamnosyltransferase (EC 2.4.1.289)	-	Glycosyl transferase family 2 OS=Geobacter lovleyi (strain ATCC BAA-1151 / DSM 17278 / SZ) GN=Glov_3374 PE=4 SV=1	-
145059PROKKA_01825	N-acetylglucosaminyl-diphospho-decaprenol L-rhamnosyltransferase	rare	rare	-	-	-	-	GT2 cellulose synthase (EC 2.4.1.12); chitin synthase (EC 2.4.1.16); dolichyl-phosphate beta-D-mannosyltransferase (EC 2.4.1.83); dolichyl-phosphate beta-glucosyltransferase (EC 2.4.1.117); N-acetylglucosaminyltransferase (EC 2.4.1.-); N-acetylgalactosaminyltransferase (EC 2.4.1.-); hyaluronan synthase (EC 2.4.1.212); chitin oligosaccharide synthase (EC 2.4.1.-); beta-1,3-glucan synthase (EC 2.4.1.34); beta-1,4-mannan synthase (EC 2.4.1.-); beta-mannosylphosphodecaprenol-mannooligosaccharide alpha-1,6-mannosyltransferase (EC 2.4.1.199); UDP-Galf: rhamnopyranosyl-N-acetylglucosaminyl-PP-decaprenol beta-1,4/1,5-galactofuranosyltransferase (EC 2.4.1.287); UDP-Galf: galactofuranosyl-galactofuranosyl-rhamnosyl-N-acetylglucosaminyl-PP-decaprenol beta-1,5/1,6-galactofuranosyltransferase (EC 2.4.1.288); dTDP-L-Rha: N-acetylglucosaminyl-PP-decaprenol alpha-1,3-L-rhamnosyltransferase (EC 2.4.1.289)	GT27	-	polypeptide alpha-N-acetylgalactosaminyltransferase (EC 2.4.1.41)	-	Glycosyl transferase family 2 OS=Geobacter lovleyi (strain ATCC BAA-1151 / DSM 17278 / SZ) GN=Glov_3374 PE=4 SV=1	-
145103PROKKA_01848	N-acetylglucosaminyl-diphospho-decaprenol L-rhamnosyltransferase	rare	rare	-	-	-	-	GT2 cellulose synthase (EC 2.4.1.12); chitin synthase (EC 2.4.1.16); dolichyl-phosphate beta-D-mannosyltransferase (EC 2.4.1.83); dolichyl-phosphate beta-glucosyltransferase (EC 2.4.1.117); N-acetylglucosaminyltransferase (EC 2.4.1.-); N-acetylgalactosaminyltransferase (EC 2.4.1.-); hyaluronan synthase (EC 2.4.1.212); chitin oligosaccharide synthase (EC 2.4.1.-); beta-1,3-glucan synthase (EC 2.4.1.34); beta-1,4-mannan synthase (EC 2.4.1.-); beta-mannosylphosphodecaprenol-mannooligosaccharide alpha-1,6-mannosyltransferase (EC 2.4.1.199); UDP-Galf: rhamnopyranosyl-N-acetylglucosaminyl-PP-decaprenol beta-1,4/1,5-galactofuranosyltransferase (EC 2.4.1.287); UDP-Galf: galactofuranosyl-galactofuranosyl-rhamnosyl-N-acetylglucosaminyl-PP-decaprenol beta-1,5/1,6-galactofuranosyltransferase (EC 2.4.1.288); dTDP-L-Rha: N-acetylglucosaminyl-PP-decaprenol alpha-1,3-L-rhamnosyltransferase (EC 2.4.1.289)	GT2	Glycosyl_transferase_family_2	cellulose synthase (EC 2.4.1.12); chitin synthase (EC 2.4.1.16); dolichyl-phosphate beta-D-mannosyltransferase (EC 2.4.1.83); dolichyl-phosphate beta-glucosyltransferase (EC 2.4.1.117); N-acetylglucosaminyltransferase (EC 2.4.1.-); N-acetylgalactosaminyltransferase (EC 2.4.1.-); hyaluronan synthase (EC 2.4.1.212); chitin oligosaccharide synthase (EC 2.4.1.-); beta-1,3-glucan synthase (EC 2.4.1.34); beta-1,4-mannan synthase (EC 2.4.1.-); beta-mannosylphosphodecaprenol-mannooligosaccharide alpha-1,6-mannosyltransferase (EC 2.4.1.199); UDP-Galf: rhamnopyranosyl-N-acetylglucosaminyl-PP-decaprenol beta-1,4/1,5-galactofuranosyltransferase (EC 2.4.1.287); UDP-Galf: galactofuranosyl-galactofuranosyl-rhamnosyl-N-acetylglucosaminyl-PP-decaprenol beta-1,5/1,6-galactofuranosyltransferase (EC 2.4.1.288); dTDP-L-Rha: N-acetylglucosaminyl-PP-decaprenol alpha-1,3-L-rhamnosyltransferase (EC 2.4.1.289)	-	-	-
146299PROKKA_02451	N-acetylglucosaminyl-diphospho-decaprenol L-rhamnosyltransferase	rare	rare	-	-	-	-	GT2 cellulose synthase (EC 2.4.1.12); chitin synthase (EC 2.4.1.16); dolichyl-phosphate beta-D-mannosyltransferase (EC 2.4.1.83); dolichyl-phosphate beta-glucosyltransferase (EC 2.4.1.117); N-acetylglucosaminyltransferase (EC 2.4.1.-); N-acetylgalactosaminyltransferase (EC 2.4.1.-); hyaluronan synthase (EC 2.4.1.212); chitin oligosaccharide synthase (EC 2.4.1.-); beta-1,3-glucan synthase (EC 2.4.1.34); beta-1,4-mannan synthase (EC 2.4.1.-); beta-mannosylphosphodecaprenol-mannooligosaccharide alpha-1,6-mannosyltransferase (EC 2.4.1.199); UDP-Galf: rhamnopyranosyl-N-acetylglucosaminyl-PP-decaprenol beta-1,4/1,5-galactofuranosyltransferase (EC 2.4.1.287); UDP-Galf: galactofuranosyl-galactofuranosyl-rhamnosyl-N-acetylglucosaminyl-PP-decaprenol beta-1,5/1,6-galactofuranosyltransferase (EC 2.4.1.288); dTDP-L-Rha: N-acetylglucosaminyl-PP-decaprenol alpha-1,3-L-rhamnosyltransferase (EC 2.4.1.289)	GT40	-	beta-1,3-galactofuranosyltransferases (EC 2.4.1.-)	-	-	-
146721PROKKA_02664	N-acetylglucosaminyl-diphospho-decaprenol L-rhamnosyltransferase	rare	rare	-	-	-	-	GT2 cellulose synthase (EC 2.4.1.12); chitin synthase (EC 2.4.1.16); dolichyl-phosphate beta-D-mannosyltransferase (EC 2.4.1.83); dolichyl-phosphate beta-glucosyltransferase (EC 2.4.1.117); N-acetylglucosaminyltransferase (EC 2.4.1.-); N-acetylgalactosaminyltransferase (EC 2.4.1.-); hyaluronan synthase (EC 2.4.1.212); chitin oligosaccharide synthase (EC 2.4.1.-); beta-1,3-glucan synthase (EC 2.4.1.34); beta-1,4-mannan synthase (EC 2.4.1.-); beta-mannosylphosphodecaprenol-mannooligosaccharide alpha-1,6-mannosyltransferase (EC 2.4.1.199); UDP-Galf: rhamnopyranosyl-N-acetylglucosaminyl-PP-decaprenol beta-1,4/1,5-galactofuranosyltransferase (EC 2.4.1.287); UDP-Galf: galactofuranosyl-galactofuranosyl-rhamnosyl-N-acetylglucosaminyl-PP-decaprenol beta-1,5/1,6-galactofuranosyltransferase (EC 2.4.1.288); dTDP-L-Rha: N-acetylglucosaminyl-PP-decaprenol alpha-1,3-L-rhamnosyltransferase (EC 2.4.1.289)	GT2	Glycosyl_transferase_family_group_2	cellulose synthase (EC 2.4.1.12); chitin synthase (EC 2.4.1.16); dolichyl-phosphate beta-D-mannosyltransferase (EC 2.4.1.83); dolichyl-phosphate beta-glucosyltransferase (EC 2.4.1.117); N-acetylglucosaminyltransferase (EC 2.4.1.-); N-acetylgalactosaminyltransferase (EC 2.4.1.-); hyaluronan synthase (EC 2.4.1.212); chitin oligosaccharide synthase (EC 2.4.1.-); beta-1,3-glucan synthase (EC 2.4.1.34); beta-1,4-mannan synthase (EC 2.4.1.-); beta-mannosylphosphodecaprenol-mannooligosaccharide alpha-1,6-mannosyltransferase (EC 2.4.1.199); UDP-Galf: rhamnopyranosyl-N-acetylglucosaminyl-PP-decaprenol beta-1,4/1,5-galactofuranosyltransferase (EC 2.4.1.287); UDP-Galf: galactofuranosyl-galactofuranosyl-rhamnosyl-N-acetylglucosaminyl-PP-decaprenol beta-1,5/1,6-galactofuranosyltransferase (EC 2.4.1.288); dTDP-L-Rha: N-acetylglucosaminyl-PP-decaprenol alpha-1,3-L-rhamnosyltransferase (EC 2.4.1.289)	-	O-antigen biosynthesis protein RfbC OS=Myxococcus xanthus GN=rfbC PE=4 SV=1	-
158235PROKKA_01031	N-acetylglucosaminyl-diphospho-decaprenol L-rhamnosyltransferase	rare	rare	-	-	-	-	GT2 cellulose synthase (EC 2.4.1.12); chitin synthase (EC 2.4.1.16); dolichyl-phosphate beta-D-mannosyltransferase (EC 2.4.1.83); dolichyl-phosphate beta-glucosyltransferase (EC 2.4.1.117); N-acetylglucosaminyltransferase (EC 2.4.1.-); N-acetylgalactosaminyltransferase (EC 2.4.1.-); hyaluronan synthase (EC 2.4.1.212); chitin oligosaccharide synthase (EC 2.4.1.-); beta-1,3-glucan synthase (EC 2.4.1.34); beta-1,4-mannan synthase (EC 2.4.1.-); beta-mannosylphosphodecaprenol-mannooligosaccharide alpha-1,6-mannosyltransferase (EC 2.4.1.199); UDP-Galf: rhamnopyranosyl-N-acetylglucosaminyl-PP-decaprenol beta-1,4/1,5-galactofuranosyltransferase (EC 2.4.1.287); UDP-Galf: galactofuranosyl-galactofuranosyl-rhamnosyl-N-acetylglucosaminyl-PP-decaprenol beta-1,5/1,6-galactofuranosyltransferase (EC 2.4.1.288); dTDP-L-Rha: N-acetylglucosaminyl-PP-decaprenol alpha-1,3-L-rhamnosyltransferase (EC 2.4.1.289)	GT2	Glycosyl_transferase_family_2	cellulose synthase (EC 2.4.1.12); chitin synthase (EC 2.4.1.16); dolichyl-phosphate beta-D-mannosyltransferase (EC 2.4.1.83); dolichyl-phosphate beta-glucosyltransferase (EC 2.4.1.117); N-acetylglucosaminyltransferase (EC 2.4.1.-); N-acetylgalactosaminyltransferase (EC 2.4.1.-); hyaluronan synthase (EC 2.4.1.212); chitin oligosaccharide synthase (EC 2.4.1.-); beta-1,3-glucan synthase (EC 2.4.1.34); beta-1,4-mannan synthase (EC 2.4.1.-); beta-mannosylphosphodecaprenol-mannooligosaccharide alpha-1,6-mannosyltransferase (EC 2.4.1.199); UDP-Galf: rhamnopyranosyl-N-acetylglucosaminyl-PP-decaprenol beta-1,4/1,5-galactofuranosyltransferase (EC 2.4.1.287); UDP-Galf: galactofuranosyl-galactofuranosyl-rhamnosyl-N-acetylglucosaminyl-PP-decaprenol beta-1,5/1,6-galactofuranosyltransferase (EC 2.4.1.288); dTDP-L-Rha: N-acetylglucosaminyl-PP-decaprenol alpha-1,3-L-rhamnosyltransferase (EC 2.4.1.289)	-	-	-
162817PROKKA_00043	N-acetylglucosaminyl-diphospho-decaprenol L-rhamnosyltransferase	rare	rare	-	-	K20444	09180 Brite Hierarchies;09181 Protein families: metabolism;01005 Lipopolysaccharide biosynthesis proteins;rfbC; O-antigen biosynthesis protein;[EC:2.4.1.-]	GT2 cellulose synthase (EC 2.4.1.12); chitin synthase (EC 2.4.1.16); dolichyl-phosphate beta-D-mannosyltransferase (EC 2.4.1.83); dolichyl-phosphate beta-glucosyltransferase (EC 2.4.1.117); N-acetylglucosaminyltransferase (EC 2.4.1.-); N-acetylgalactosaminyltransferase (EC 2.4.1.-); hyaluronan synthase (EC 2.4.1.212); chitin oligosaccharide synthase (EC 2.4.1.-); beta-1,3-glucan synthase (EC 2.4.1.34); beta-1,4-mannan synthase (EC 2.4.1.-); beta-mannosylphosphodecaprenol-mannooligosaccharide alpha-1,6-mannosyltransferase (EC 2.4.1.199); UDP-Galf: rhamnopyranosyl-N-acetylglucosaminyl-PP-decaprenol beta-1,4/1,5-galactofuranosyltransferase (EC 2.4.1.287); UDP-Galf: galactofuranosyl-galactofuranosyl-rhamnosyl-N-acetylglucosaminyl-PP-decaprenol beta-1,5/1,6-galactofuranosyltransferase (EC 2.4.1.288); dTDP-L-Rha: N-acetylglucosaminyl-PP-decaprenol alpha-1,3-L-rhamnosyltransferase (EC 2.4.1.289)	GT2	Glycosyl_transferase_family_2	cellulose synthase (EC 2.4.1.12); chitin synthase (EC 2.4.1.16); dolichyl-phosphate beta-D-mannosyltransferase (EC 2.4.1.83); dolichyl-phosphate beta-glucosyltransferase (EC 2.4.1.117); N-acetylglucosaminyltransferase (EC 2.4.1.-); N-acetylgalactosaminyltransferase (EC 2.4.1.-); hyaluronan synthase (EC 2.4.1.212); chitin oligosaccharide synthase (EC 2.4.1.-); beta-1,3-glucan synthase (EC 2.4.1.34); beta-1,4-mannan synthase (EC 2.4.1.-); beta-mannosylphosphodecaprenol-mannooligosaccharide alpha-1,6-mannosyltransferase (EC 2.4.1.199); UDP-Galf: rhamnopyranosyl-N-acetylglucosaminyl-PP-decaprenol beta-1,4/1,5-galactofuranosyltransferase (EC 2.4.1.287); UDP-Galf: galactofuranosyl-galactofuranosyl-rhamnosyl-N-acetylglucosaminyl-PP-decaprenol beta-1,5/1,6-galactofuranosyltransferase (EC 2.4.1.288); dTDP-L-Rha: N-acetylglucosaminyl-PP-decaprenol alpha-1,3-L-rhamnosyltransferase (EC 2.4.1.289)	-	Glycosyl transferase family 2 OS=Geobacter lovleyi (strain ATCC BAA-1151 / DSM 17278 / SZ) GN=Glov_3374 PE=4 SV=1	-
164687PROKKA_00995	N-acetylglucosaminyl-diphospho-decaprenol L-rhamnosyltransferase	rare	rare	-	-	-	-	GT2 cellulose synthase (EC 2.4.1.12); chitin synthase (EC 2.4.1.16); dolichyl-phosphate beta-D-mannosyltransferase (EC 2.4.1.83); dolichyl-phosphate beta-glucosyltransferase (EC 2.4.1.117); N-acetylglucosaminyltransferase (EC 2.4.1.-); N-acetylgalactosaminyltransferase (EC 2.4.1.-); hyaluronan synthase (EC 2.4.1.212); chitin oligosaccharide synthase (EC 2.4.1.-); beta-1,3-glucan synthase (EC 2.4.1.34); beta-1,4-mannan synthase (EC 2.4.1.-); beta-mannosylphosphodecaprenol-mannooligosaccharide alpha-1,6-mannosyltransferase (EC 2.4.1.199); UDP-Galf: rhamnopyranosyl-N-acetylglucosaminyl-PP-decaprenol beta-1,4/1,5-galactofuranosyltransferase (EC 2.4.1.287); UDP-Galf: galactofuranosyl-galactofuranosyl-rhamnosyl-N-acetylglucosaminyl-PP-decaprenol beta-1,5/1,6-galactofuranosyltransferase (EC 2.4.1.288); dTDP-L-Rha: N-acetylglucosaminyl-PP-decaprenol alpha-1,3-L-rhamnosyltransferase (EC 2.4.1.289)	GT2	Glycosyl_transferase_family_2	cellulose synthase (EC 2.4.1.12); chitin synthase (EC 2.4.1.16); dolichyl-phosphate beta-D-mannosyltransferase (EC 2.4.1.83); dolichyl-phosphate beta-glucosyltransferase (EC 2.4.1.117); N-acetylglucosaminyltransferase (EC 2.4.1.-); N-acetylgalactosaminyltransferase (EC 2.4.1.-); hyaluronan synthase (EC 2.4.1.212); chitin oligosaccharide synthase (EC 2.4.1.-); beta-1,3-glucan synthase (EC 2.4.1.34); beta-1,4-mannan synthase (EC 2.4.1.-); beta-mannosylphosphodecaprenol-mannooligosaccharide alpha-1,6-mannosyltransferase (EC 2.4.1.199); UDP-Galf: rhamnopyranosyl-N-acetylglucosaminyl-PP-decaprenol beta-1,4/1,5-galactofuranosyltransferase (EC 2.4.1.287); UDP-Galf: galactofuranosyl-galactofuranosyl-rhamnosyl-N-acetylglucosaminyl-PP-decaprenol beta-1,5/1,6-galactofuranosyltransferase (EC 2.4.1.288); dTDP-L-Rha: N-acetylglucosaminyl-PP-decaprenol alpha-1,3-L-rhamnosyltransferase (EC 2.4.1.289)	-	-	-
166555PROKKA_01946	N-acetylglucosaminyl-diphospho-decaprenol L-rhamnosyltransferase	rare	rare	-	-	-	-	GT2 cellulose synthase (EC 2.4.1.12); chitin synthase (EC 2.4.1.16); dolichyl-phosphate beta-D-mannosyltransferase (EC 2.4.1.83); dolichyl-phosphate beta-glucosyltransferase (EC 2.4.1.117); N-acetylglucosaminyltransferase (EC 2.4.1.-); N-acetylgalactosaminyltransferase (EC 2.4.1.-); hyaluronan synthase (EC 2.4.1.212); chitin oligosaccharide synthase (EC 2.4.1.-); beta-1,3-glucan synthase (EC 2.4.1.34); beta-1,4-mannan synthase (EC 2.4.1.-); beta-mannosylphosphodecaprenol-mannooligosaccharide alpha-1,6-mannosyltransferase (EC 2.4.1.199); UDP-Galf: rhamnopyranosyl-N-acetylglucosaminyl-PP-decaprenol beta-1,4/1,5-galactofuranosyltransferase (EC 2.4.1.287); UDP-Galf: galactofuranosyl-galactofuranosyl-rhamnosyl-N-acetylglucosaminyl-PP-decaprenol beta-1,5/1,6-galactofuranosyltransferase (EC 2.4.1.288); dTDP-L-Rha: N-acetylglucosaminyl-PP-decaprenol alpha-1,3-L-rhamnosyltransferase (EC 2.4.1.289)	GT2	Glycosyl_transferase_family_2	cellulose synthase (EC 2.4.1.12); chitin synthase (EC 2.4.1.16); dolichyl-phosphate beta-D-mannosyltransferase (EC 2.4.1.83); dolichyl-phosphate beta-glucosyltransferase (EC 2.4.1.117); N-acetylglucosaminyltransferase (EC 2.4.1.-); N-acetylgalactosaminyltransferase (EC 2.4.1.-); hyaluronan synthase (EC 2.4.1.212); chitin oligosaccharide synthase (EC 2.4.1.-); beta-1,3-glucan synthase (EC 2.4.1.34); beta-1,4-mannan synthase (EC 2.4.1.-); beta-mannosylphosphodecaprenol-mannooligosaccharide alpha-1,6-mannosyltransferase (EC 2.4.1.199); UDP-Galf: rhamnopyranosyl-N-acetylglucosaminyl-PP-decaprenol beta-1,4/1,5-galactofuranosyltransferase (EC 2.4.1.287); UDP-Galf: galactofuranosyl-galactofuranosyl-rhamnosyl-N-acetylglucosaminyl-PP-decaprenol beta-1,5/1,6-galactofuranosyltransferase (EC 2.4.1.288); dTDP-L-Rha: N-acetylglucosaminyl-PP-decaprenol alpha-1,3-L-rhamnosyltransferase (EC 2.4.1.289)	-	-	-
169491PROKKA_03431	N-acetylglucosaminyl-diphospho-decaprenol L-rhamnosyltransferase	rare	rare	K20444	09180 Brite Hierarchies;09181 Protein families: metabolism;01005 Lipopolysaccharide biosynthesis proteins;rfbC; O-antigen biosynthesis protein;[EC:2.4.1.-]	-	-	GT2 cellulose synthase (EC 2.4.1.12); chitin synthase (EC 2.4.1.16); dolichyl-phosphate beta-D-mannosyltransferase (EC 2.4.1.83); dolichyl-phosphate beta-glucosyltransferase (EC 2.4.1.117); N-acetylglucosaminyltransferase (EC 2.4.1.-); N-acetylgalactosaminyltransferase (EC 2.4.1.-); hyaluronan synthase (EC 2.4.1.212); chitin oligosaccharide synthase (EC 2.4.1.-); beta-1,3-glucan synthase (EC 2.4.1.34); beta-1,4-mannan synthase (EC 2.4.1.-); beta-mannosylphosphodecaprenol-mannooligosaccharide alpha-1,6-mannosyltransferase (EC 2.4.1.199); UDP-Galf: rhamnopyranosyl-N-acetylglucosaminyl-PP-decaprenol beta-1,4/1,5-galactofuranosyltransferase (EC 2.4.1.287); UDP-Galf: galactofuranosyl-galactofuranosyl-rhamnosyl-N-acetylglucosaminyl-PP-decaprenol beta-1,5/1,6-galactofuranosyltransferase (EC 2.4.1.288); dTDP-L-Rha: N-acetylglucosaminyl-PP-decaprenol alpha-1,3-L-rhamnosyltransferase (EC 2.4.1.289)	GT2	Glycosyltransferase_like_family_2	cellulose synthase (EC 2.4.1.12); chitin synthase (EC 2.4.1.16); dolichyl-phosphate beta-D-mannosyltransferase (EC 2.4.1.83); dolichyl-phosphate beta-glucosyltransferase (EC 2.4.1.117); N-acetylglucosaminyltransferase (EC 2.4.1.-); N-acetylgalactosaminyltransferase (EC 2.4.1.-); hyaluronan synthase (EC 2.4.1.212); chitin oligosaccharide synthase (EC 2.4.1.-); beta-1,3-glucan synthase (EC 2.4.1.34); beta-1,4-mannan synthase (EC 2.4.1.-); beta-mannosylphosphodecaprenol-mannooligosaccharide alpha-1,6-mannosyltransferase (EC 2.4.1.199); UDP-Galf: rhamnopyranosyl-N-acetylglucosaminyl-PP-decaprenol beta-1,4/1,5-galactofuranosyltransferase (EC 2.4.1.287); UDP-Galf: galactofuranosyl-galactofuranosyl-rhamnosyl-N-acetylglucosaminyl-PP-decaprenol beta-1,5/1,6-galactofuranosyltransferase (EC 2.4.1.288); dTDP-L-Rha: N-acetylglucosaminyl-PP-decaprenol alpha-1,3-L-rhamnosyltransferase (EC 2.4.1.289)	-	-	-
181197PROKKA_00474	N-acetylglucosaminyl-diphospho-decaprenol L-rhamnosyltransferase	rare	rare	-	-	K20444	09180 Brite Hierarchies;09181 Protein families: metabolism;01005 Lipopolysaccharide biosynthesis proteins;rfbC; O-antigen biosynthesis protein;[EC:2.4.1.-]	GT2 cellulose synthase (EC 2.4.1.12); chitin synthase (EC 2.4.1.16); dolichyl-phosphate beta-D-mannosyltransferase (EC 2.4.1.83); dolichyl-phosphate beta-glucosyltransferase (EC 2.4.1.117); N-acetylglucosaminyltransferase (EC 2.4.1.-); N-acetylgalactosaminyltransferase (EC 2.4.1.-); hyaluronan synthase (EC 2.4.1.212); chitin oligosaccharide synthase (EC 2.4.1.-); beta-1,3-glucan synthase (EC 2.4.1.34); beta-1,4-mannan synthase (EC 2.4.1.-); beta-mannosylphosphodecaprenol-mannooligosaccharide alpha-1,6-mannosyltransferase (EC 2.4.1.199); UDP-Galf: rhamnopyranosyl-N-acetylglucosaminyl-PP-decaprenol beta-1,4/1,5-galactofuranosyltransferase (EC 2.4.1.287); UDP-Galf: galactofuranosyl-galactofuranosyl-rhamnosyl-N-acetylglucosaminyl-PP-decaprenol beta-1,5/1,6-galactofuranosyltransferase (EC 2.4.1.288); dTDP-L-Rha: N-acetylglucosaminyl-PP-decaprenol alpha-1,3-L-rhamnosyltransferase (EC 2.4.1.289)	GT2	Glycosyl_transferase_family_2	cellulose synthase (EC 2.4.1.12); chitin synthase (EC 2.4.1.16); dolichyl-phosphate beta-D-mannosyltransferase (EC 2.4.1.83); dolichyl-phosphate beta-glucosyltransferase (EC 2.4.1.117); N-acetylglucosaminyltransferase (EC 2.4.1.-); N-acetylgalactosaminyltransferase (EC 2.4.1.-); hyaluronan synthase (EC 2.4.1.212); chitin oligosaccharide synthase (EC 2.4.1.-); beta-1,3-glucan synthase (EC 2.4.1.34); beta-1,4-mannan synthase (EC 2.4.1.-); beta-mannosylphosphodecaprenol-mannooligosaccharide alpha-1,6-mannosyltransferase (EC 2.4.1.199); UDP-Galf: rhamnopyranosyl-N-acetylglucosaminyl-PP-decaprenol beta-1,4/1,5-galactofuranosyltransferase (EC 2.4.1.287); UDP-Galf: galactofuranosyl-galactofuranosyl-rhamnosyl-N-acetylglucosaminyl-PP-decaprenol beta-1,5/1,6-galactofuranosyltransferase (EC 2.4.1.288); dTDP-L-Rha: N-acetylglucosaminyl-PP-decaprenol alpha-1,3-L-rhamnosyltransferase (EC 2.4.1.289)	-	-	-
181541PROKKA_00648	N-acetylglucosaminyl-diphospho-decaprenol L-rhamnosyltransferase	rare	rare	-	-	K20444	09180 Brite Hierarchies;09181 Protein families: metabolism;01005 Lipopolysaccharide biosynthesis proteins;rfbC; O-antigen biosynthesis protein;[EC:2.4.1.-]	GT2 cellulose synthase (EC 2.4.1.12); chitin synthase (EC 2.4.1.16); dolichyl-phosphate beta-D-mannosyltransferase (EC 2.4.1.83); dolichyl-phosphate beta-glucosyltransferase (EC 2.4.1.117); N-acetylglucosaminyltransferase (EC 2.4.1.-); N-acetylgalactosaminyltransferase (EC 2.4.1.-); hyaluronan synthase (EC 2.4.1.212); chitin oligosaccharide synthase (EC 2.4.1.-); beta-1,3-glucan synthase (EC 2.4.1.34); beta-1,4-mannan synthase (EC 2.4.1.-); beta-mannosylphosphodecaprenol-mannooligosaccharide alpha-1,6-mannosyltransferase (EC 2.4.1.199); UDP-Galf: rhamnopyranosyl-N-acetylglucosaminyl-PP-decaprenol beta-1,4/1,5-galactofuranosyltransferase (EC 2.4.1.287); UDP-Galf: galactofuranosyl-galactofuranosyl-rhamnosyl-N-acetylglucosaminyl-PP-decaprenol beta-1,5/1,6-galactofuranosyltransferase (EC 2.4.1.288); dTDP-L-Rha: N-acetylglucosaminyl-PP-decaprenol alpha-1,3-L-rhamnosyltransferase (EC 2.4.1.289)	GT2	Glycosyl_transferase_family_2	cellulose synthase (EC 2.4.1.12); chitin synthase (EC 2.4.1.16); dolichyl-phosphate beta-D-mannosyltransferase (EC 2.4.1.83); dolichyl-phosphate beta-glucosyltransferase (EC 2.4.1.117); N-acetylglucosaminyltransferase (EC 2.4.1.-); N-acetylgalactosaminyltransferase (EC 2.4.1.-); hyaluronan synthase (EC 2.4.1.212); chitin oligosaccharide synthase (EC 2.4.1.-); beta-1,3-glucan synthase (EC 2.4.1.34); beta-1,4-mannan synthase (EC 2.4.1.-); beta-mannosylphosphodecaprenol-mannooligosaccharide alpha-1,6-mannosyltransferase (EC 2.4.1.199); UDP-Galf: rhamnopyranosyl-N-acetylglucosaminyl-PP-decaprenol beta-1,4/1,5-galactofuranosyltransferase (EC 2.4.1.287); UDP-Galf: galactofuranosyl-galactofuranosyl-rhamnosyl-N-acetylglucosaminyl-PP-decaprenol beta-1,5/1,6-galactofuranosyltransferase (EC 2.4.1.288); dTDP-L-Rha: N-acetylglucosaminyl-PP-decaprenol alpha-1,3-L-rhamnosyltransferase (EC 2.4.1.289)	Cyclin, C-terminal domain	-	-
182793PROKKA_01279	N-acetylglucosaminyl-diphospho-decaprenol L-rhamnosyltransferase	rare	rare	-	-	-	-	GT2 cellulose synthase (EC 2.4.1.12); chitin synthase (EC 2.4.1.16); dolichyl-phosphate beta-D-mannosyltransferase (EC 2.4.1.83); dolichyl-phosphate beta-glucosyltransferase (EC 2.4.1.117); N-acetylglucosaminyltransferase (EC 2.4.1.-); N-acetylgalactosaminyltransferase (EC 2.4.1.-); hyaluronan synthase (EC 2.4.1.212); chitin oligosaccharide synthase (EC 2.4.1.-); beta-1,3-glucan synthase (EC 2.4.1.34); beta-1,4-mannan synthase (EC 2.4.1.-); beta-mannosylphosphodecaprenol-mannooligosaccharide alpha-1,6-mannosyltransferase (EC 2.4.1.199); UDP-Galf: rhamnopyranosyl-N-acetylglucosaminyl-PP-decaprenol beta-1,4/1,5-galactofuranosyltransferase (EC 2.4.1.287); UDP-Galf: galactofuranosyl-galactofuranosyl-rhamnosyl-N-acetylglucosaminyl-PP-decaprenol beta-1,5/1,6-galactofuranosyltransferase (EC 2.4.1.288); dTDP-L-Rha: N-acetylglucosaminyl-PP-decaprenol alpha-1,3-L-rhamnosyltransferase (EC 2.4.1.289)	GT2	Glycosyl_transferase_family_2	cellulose synthase (EC 2.4.1.12); chitin synthase (EC 2.4.1.16); dolichyl-phosphate beta-D-mannosyltransferase (EC 2.4.1.83); dolichyl-phosphate beta-glucosyltransferase (EC 2.4.1.117); N-acetylglucosaminyltransferase (EC 2.4.1.-); N-acetylgalactosaminyltransferase (EC 2.4.1.-); hyaluronan synthase (EC 2.4.1.212); chitin oligosaccharide synthase (EC 2.4.1.-); beta-1,3-glucan synthase (EC 2.4.1.34); beta-1,4-mannan synthase (EC 2.4.1.-); beta-mannosylphosphodecaprenol-mannooligosaccharide alpha-1,6-mannosyltransferase (EC 2.4.1.199); UDP-Galf: rhamnopyranosyl-N-acetylglucosaminyl-PP-decaprenol beta-1,4/1,5-galactofuranosyltransferase (EC 2.4.1.287); UDP-Galf: galactofuranosyl-galactofuranosyl-rhamnosyl-N-acetylglucosaminyl-PP-decaprenol beta-1,5/1,6-galactofuranosyltransferase (EC 2.4.1.288); dTDP-L-Rha: N-acetylglucosaminyl-PP-decaprenol alpha-1,3-L-rhamnosyltransferase (EC 2.4.1.289)	-	-	-
192419PROKKA_02760	N-acetylglucosaminyl-diphospho-decaprenol L-rhamnosyltransferase	rare	rare	K20444	09180 Brite Hierarchies;09181 Protein families: metabolism;01005 Lipopolysaccharide biosynthesis proteins;rfbC; O-antigen biosynthesis protein;[EC:2.4.1.-]	-	-	GT2 cellulose synthase (EC 2.4.1.12); chitin synthase (EC 2.4.1.16); dolichyl-phosphate beta-D-mannosyltransferase (EC 2.4.1.83); dolichyl-phosphate beta-glucosyltransferase (EC 2.4.1.117); N-acetylglucosaminyltransferase (EC 2.4.1.-); N-acetylgalactosaminyltransferase (EC 2.4.1.-); hyaluronan synthase (EC 2.4.1.212); chitin oligosaccharide synthase (EC 2.4.1.-); beta-1,3-glucan synthase (EC 2.4.1.34); beta-1,4-mannan synthase (EC 2.4.1.-); beta-mannosylphosphodecaprenol-mannooligosaccharide alpha-1,6-mannosyltransferase (EC 2.4.1.199); UDP-Galf: rhamnopyranosyl-N-acetylglucosaminyl-PP-decaprenol beta-1,4/1,5-galactofuranosyltransferase (EC 2.4.1.287); UDP-Galf: galactofuranosyl-galactofuranosyl-rhamnosyl-N-acetylglucosaminyl-PP-decaprenol beta-1,5/1,6-galactofuranosyltransferase (EC 2.4.1.288); dTDP-L-Rha: N-acetylglucosaminyl-PP-decaprenol alpha-1,3-L-rhamnosyltransferase (EC 2.4.1.289)	GT2	Glycosyltransferase_like_family_2	cellulose synthase (EC 2.4.1.12); chitin synthase (EC 2.4.1.16); dolichyl-phosphate beta-D-mannosyltransferase (EC 2.4.1.83); dolichyl-phosphate beta-glucosyltransferase (EC 2.4.1.117); N-acetylglucosaminyltransferase (EC 2.4.1.-); N-acetylgalactosaminyltransferase (EC 2.4.1.-); hyaluronan synthase (EC 2.4.1.212); chitin oligosaccharide synthase (EC 2.4.1.-); beta-1,3-glucan synthase (EC 2.4.1.34); beta-1,4-mannan synthase (EC 2.4.1.-); beta-mannosylphosphodecaprenol-mannooligosaccharide alpha-1,6-mannosyltransferase (EC 2.4.1.199); UDP-Galf: rhamnopyranosyl-N-acetylglucosaminyl-PP-decaprenol beta-1,4/1,5-galactofuranosyltransferase (EC 2.4.1.287); UDP-Galf: galactofuranosyl-galactofuranosyl-rhamnosyl-N-acetylglucosaminyl-PP-decaprenol beta-1,5/1,6-galactofuranosyltransferase (EC 2.4.1.288); dTDP-L-Rha: N-acetylglucosaminyl-PP-decaprenol alpha-1,3-L-rhamnosyltransferase (EC 2.4.1.289)	-	-	-
198999PROKKA_01378	N-acetylglucosaminyl-diphospho-decaprenol L-rhamnosyltransferase	rare	rare	-	-	K20444	09180 Brite Hierarchies;09181 Protein families: metabolism;01005 Lipopolysaccharide biosynthesis proteins;rfbC; O-antigen biosynthesis protein;[EC:2.4.1.-]	GT2 cellulose synthase (EC 2.4.1.12); chitin synthase (EC 2.4.1.16); dolichyl-phosphate beta-D-mannosyltransferase (EC 2.4.1.83); dolichyl-phosphate beta-glucosyltransferase (EC 2.4.1.117); N-acetylglucosaminyltransferase (EC 2.4.1.-); N-acetylgalactosaminyltransferase (EC 2.4.1.-); hyaluronan synthase (EC 2.4.1.212); chitin oligosaccharide synthase (EC 2.4.1.-); beta-1,3-glucan synthase (EC 2.4.1.34); beta-1,4-mannan synthase (EC 2.4.1.-); beta-mannosylphosphodecaprenol-mannooligosaccharide alpha-1,6-mannosyltransferase (EC 2.4.1.199); UDP-Galf: rhamnopyranosyl-N-acetylglucosaminyl-PP-decaprenol beta-1,4/1,5-galactofuranosyltransferase (EC 2.4.1.287); UDP-Galf: galactofuranosyl-galactofuranosyl-rhamnosyl-N-acetylglucosaminyl-PP-decaprenol beta-1,5/1,6-galactofuranosyltransferase (EC 2.4.1.288); dTDP-L-Rha: N-acetylglucosaminyl-PP-decaprenol alpha-1,3-L-rhamnosyltransferase (EC 2.4.1.289) 199011PROKKA_01384	GT2	Glycosyl_transferase_family_2	cellulose synthase (EC 2.4.1.12); chitin synthase (EC 2.4.1.16); dolichyl-phosphate beta-D-mannosyltransferase (EC 2.4.1.83); dolichyl-phosphate beta-glucosyltransferase (EC 2.4.1.117); N-acetylglucosaminyltransferase (EC 2.4.1.-); N-acetylgalactosaminyltransferase (EC 2.4.1.-); hyaluronan synthase (EC 2.4.1.212); chitin oligosaccharide synthase (EC 2.4.1.-); beta-1,3-glucan synthase (EC 2.4.1.34); beta-1,4-mannan synthase (EC 2.4.1.-); beta-mannosylphosphodecaprenol-mannooligosaccharide alpha-1,6-mannosyltransferase (EC 2.4.1.199); UDP-Galf: rhamnopyranosyl-N-acetylglucosaminyl-PP-decaprenol beta-1,4/1,5-galactofuranosyltransferase (EC 2.4.1.287); UDP-Galf: galactofuranosyl-galactofuranosyl-rhamnosyl-N-acetylglucosaminyl-PP-decaprenol beta-1,5/1,6-galactofuranosyltransferase (EC 2.4.1.288); dTDP-L-Rha: N-acetylglucosaminyl-PP-decaprenol alpha-1,3-L-rhamnosyltransferase (EC 2.4.1.289)	-	-	-
206193PROKKA_00261	N-acetylglucosaminyl-diphospho-decaprenol L-rhamnosyltransferase	rare	rare	-	-	K20444	09180 Brite Hierarchies;09181 Protein families: metabolism;01005 Lipopolysaccharide biosynthesis proteins;rfbC; O-antigen biosynthesis protein;[EC:2.4.1.-]	GT2 cellulose synthase (EC 2.4.1.12); chitin synthase (EC 2.4.1.16); dolichyl-phosphate beta-D-mannosyltransferase (EC 2.4.1.83); dolichyl-phosphate beta-glucosyltransferase (EC 2.4.1.117); N-acetylglucosaminyltransferase (EC 2.4.1.-); N-acetylgalactosaminyltransferase (EC 2.4.1.-); hyaluronan synthase (EC 2.4.1.212); chitin oligosaccharide synthase (EC 2.4.1.-); beta-1,3-glucan synthase (EC 2.4.1.34); beta-1,4-mannan synthase (EC 2.4.1.-); beta-mannosylphosphodecaprenol-mannooligosaccharide alpha-1,6-mannosyltransferase (EC 2.4.1.199); UDP-Galf: rhamnopyranosyl-N-acetylglucosaminyl-PP-decaprenol beta-1,4/1,5-galactofuranosyltransferase (EC 2.4.1.287); UDP-Galf: galactofuranosyl-galactofuranosyl-rhamnosyl-N-acetylglucosaminyl-PP-decaprenol beta-1,5/1,6-galactofuranosyltransferase (EC 2.4.1.288); dTDP-L-Rha: N-acetylglucosaminyl-PP-decaprenol alpha-1,3-L-rhamnosyltransferase (EC 2.4.1.289)	GT2	Glycosyl_transferase_family_2	cellulose synthase (EC 2.4.1.12); chitin synthase (EC 2.4.1.16); dolichyl-phosphate beta-D-mannosyltransferase (EC 2.4.1.83); dolichyl-phosphate beta-glucosyltransferase (EC 2.4.1.117); N-acetylglucosaminyltransferase (EC 2.4.1.-); N-acetylgalactosaminyltransferase (EC 2.4.1.-); hyaluronan synthase (EC 2.4.1.212); chitin oligosaccharide synthase (EC 2.4.1.-); beta-1,3-glucan synthase (EC 2.4.1.34); beta-1,4-mannan synthase (EC 2.4.1.-); beta-mannosylphosphodecaprenol-mannooligosaccharide alpha-1,6-mannosyltransferase (EC 2.4.1.199); UDP-Galf: rhamnopyranosyl-N-acetylglucosaminyl-PP-decaprenol beta-1,4/1,5-galactofuranosyltransferase (EC 2.4.1.287); UDP-Galf: galactofuranosyl-galactofuranosyl-rhamnosyl-N-acetylglucosaminyl-PP-decaprenol beta-1,5/1,6-galactofuranosyltransferase (EC 2.4.1.288); dTDP-L-Rha: N-acetylglucosaminyl-PP-decaprenol alpha-1,3-L-rhamnosyltransferase (EC 2.4.1.289)	-	-	-
207761PROKKA_01053	N-acetylglucosaminyl-diphospho-decaprenol L-rhamnosyltransferase	rare	rare	-	-	K20444	09180 Brite Hierarchies;09181 Protein families: metabolism;01005 Lipopolysaccharide biosynthesis proteins;rfbC; O-antigen biosynthesis protein;[EC:2.4.1.-]	GT2 cellulose synthase (EC 2.4.1.12); chitin synthase (EC 2.4.1.16); dolichyl-phosphate beta-D-mannosyltransferase (EC 2.4.1.83); dolichyl-phosphate beta-glucosyltransferase (EC 2.4.1.117); N-acetylglucosaminyltransferase (EC 2.4.1.-); N-acetylgalactosaminyltransferase (EC 2.4.1.-); hyaluronan synthase (EC 2.4.1.212); chitin oligosaccharide synthase (EC 2.4.1.-); beta-1,3-glucan synthase (EC 2.4.1.34); beta-1,4-mannan synthase (EC 2.4.1.-); beta-mannosylphosphodecaprenol-mannooligosaccharide alpha-1,6-mannosyltransferase (EC 2.4.1.199); UDP-Galf: rhamnopyranosyl-N-acetylglucosaminyl-PP-decaprenol beta-1,4/1,5-galactofuranosyltransferase (EC 2.4.1.287); UDP-Galf: galactofuranosyl-galactofuranosyl-rhamnosyl-N-acetylglucosaminyl-PP-decaprenol beta-1,5/1,6-galactofuranosyltransferase (EC 2.4.1.288); dTDP-L-Rha: N-acetylglucosaminyl-PP-decaprenol alpha-1,3-L-rhamnosyltransferase (EC 2.4.1.289)	GT2	Glycosyl_transferase_family_2	cellulose synthase (EC 2.4.1.12); chitin synthase (EC 2.4.1.16); dolichyl-phosphate beta-D-mannosyltransferase (EC 2.4.1.83); dolichyl-phosphate beta-glucosyltransferase (EC 2.4.1.117); N-acetylglucosaminyltransferase (EC 2.4.1.-); N-acetylgalactosaminyltransferase (EC 2.4.1.-); hyaluronan synthase (EC 2.4.1.212); chitin oligosaccharide synthase (EC 2.4.1.-); beta-1,3-glucan synthase (EC 2.4.1.34); beta-1,4-mannan synthase (EC 2.4.1.-); beta-mannosylphosphodecaprenol-mannooligosaccharide alpha-1,6-mannosyltransferase (EC 2.4.1.199); UDP-Galf: rhamnopyranosyl-N-acetylglucosaminyl-PP-decaprenol beta-1,4/1,5-galactofuranosyltransferase (EC 2.4.1.287); UDP-Galf: galactofuranosyl-galactofuranosyl-rhamnosyl-N-acetylglucosaminyl-PP-decaprenol beta-1,5/1,6-galactofuranosyltransferase (EC 2.4.1.288); dTDP-L-Rha: N-acetylglucosaminyl-PP-decaprenol alpha-1,3-L-rhamnosyltransferase (EC 2.4.1.289)	-	-	-
208273PROKKA_01313	N-acetylglucosaminyl-diphospho-decaprenol L-rhamnosyltransferase	rare	rare	-	-	-	-	GT2 cellulose synthase (EC 2.4.1.12); chitin synthase (EC 2.4.1.16); dolichyl-phosphate beta-D-mannosyltransferase (EC 2.4.1.83); dolichyl-phosphate beta-glucosyltransferase (EC 2.4.1.117); N-acetylglucosaminyltransferase (EC 2.4.1.-); N-acetylgalactosaminyltransferase (EC 2.4.1.-); hyaluronan synthase (EC 2.4.1.212); chitin oligosaccharide synthase (EC 2.4.1.-); beta-1,3-glucan synthase (EC 2.4.1.34); beta-1,4-mannan synthase (EC 2.4.1.-); beta-mannosylphosphodecaprenol-mannooligosaccharide alpha-1,6-mannosyltransferase (EC 2.4.1.199); UDP-Galf: rhamnopyranosyl-N-acetylglucosaminyl-PP-decaprenol beta-1,4/1,5-galactofuranosyltransferase (EC 2.4.1.287); UDP-Galf: galactofuranosyl-galactofuranosyl-rhamnosyl-N-acetylglucosaminyl-PP-decaprenol beta-1,5/1,6-galactofuranosyltransferase (EC 2.4.1.288); dTDP-L-Rha: N-acetylglucosaminyl-PP-decaprenol alpha-1,3-L-rhamnosyltransferase (EC 2.4.1.289)	GT2	Glycosyl_transferase_family_2	cellulose synthase (EC 2.4.1.12); chitin synthase (EC 2.4.1.16); dolichyl-phosphate beta-D-mannosyltransferase (EC 2.4.1.83); dolichyl-phosphate beta-glucosyltransferase (EC 2.4.1.117); N-acetylglucosaminyltransferase (EC 2.4.1.-); N-acetylgalactosaminyltransferase (EC 2.4.1.-); hyaluronan synthase (EC 2.4.1.212); chitin oligosaccharide synthase (EC 2.4.1.-); beta-1,3-glucan synthase (EC 2.4.1.34); beta-1,4-mannan synthase (EC 2.4.1.-); beta-mannosylphosphodecaprenol-mannooligosaccharide alpha-1,6-mannosyltransferase (EC 2.4.1.199); UDP-Galf: rhamnopyranosyl-N-acetylglucosaminyl-PP-decaprenol beta-1,4/1,5-galactofuranosyltransferase (EC 2.4.1.287); UDP-Galf: galactofuranosyl-galactofuranosyl-rhamnosyl-N-acetylglucosaminyl-PP-decaprenol beta-1,5/1,6-galactofuranosyltransferase (EC 2.4.1.288); dTDP-L-Rha: N-acetylglucosaminyl-PP-decaprenol alpha-1,3-L-rhamnosyltransferase (EC 2.4.1.289)	-	-	-
3631PROKKA_01836	N-acetylglutamate synthase	rare	rare	-	-	K03789	09180 Brite Hierarchies;09182 Protein families: genetic information processing;03009 Ribosome biogenesis;rimI;;[ribosomal protein S18]-alanine N-acetyltransferase	-	-	-	-	-	-	-
10961PROKKA_02247	N-acetylhexosamine 1-kinase	rare	rare	-	-	-	-	-	-	-	-	-	-	-
14271PROKKA_03917	N-acetylhexosamine 1-kinase	rare	rare	-	-	-	-	-	-	-	-	-	-	-
31969PROKKA_05740	N-acetylhexosamine 1-kinase	rare	rare	-	-	-	-	-	-	-	-	-	-	-
32577PROKKA_06044	N-acetylhexosamine 1-kinase	rare	rare	-	-	-	-	-	-	-	-	-	-	-
42425PROKKA_00988	N-acetylhexosamine 1-kinase	rare	rare	-	-	-	-	-	-	-	-	-	-	-
43375PROKKA_01467	N-acetylhexosamine 1-kinase	rare	rare	-	-	-	-	-	-	-	-	-	-	-
43755PROKKA_01661	N-acetylhexosamine 1-kinase	rare	rare	-	-	-	-	-	-	-	-	-	-	-
49399PROKKA_04529	N-acetylhexosamine 1-kinase	rare	rare	-	-	-	-	-	-	-	-	-	-	-
54263PROKKA_01668	N-acetylhexosamine 1-kinase	rare	rare	-	-	-	-	-	-	-	-	-	-	-
77775PROKKA_05156	N-acetylhexosamine 1-kinase	rare	rare	-	-	-	-	-	-	-	-	-	-	-
88179PROKKA_03978	N-acetylhexosamine 1-kinase	rare	rare	-	-	K13059	09190 Not Included in Pathway or Brite;09191 Unclassified: metabolism;99980 Enzymes with EC numbers;nahK, lnpB; N-acetylhexosamine 1-kinase;[EC:2.7.1.162]	-	-	-	-	-	-	-
117777PROKKA_02399	N-acetylhexosamine 1-kinase	rare	rare	-	-	-	-	-	-	-	-	-	-	-
127653PROKKA_00315	N-acetylhexosamine 1-kinase	rare	rare	-	-	K13059	09190 Not Included in Pathway or Brite;09191 Unclassified: metabolism;99980 Enzymes with EC numbers;nahK, lnpB; N-acetylhexosamine 1-kinase;[EC:2.7.1.162]	-	-	-	-	-	-	-
133181PROKKA_03111	N-acetylhexosamine 1-kinase	rare	rare	-	-	-	-	-	-	-	-	-	-	-
157103PROKKA_00456	N-acetylhexosamine 1-kinase	rare	rare	-	-	-	-	-	-	-	-	-	-	-
169961PROKKA_03668	N-acetylhexosamine 1-kinase	rare	rare	-	-	K13059	09190 Not Included in Pathway or Brite;09191 Unclassified: metabolism;99980 Enzymes with EC numbers;nahK, lnpB; N-acetylhexosamine 1-kinase;[EC:2.7.1.162]	-	-	-	-	-	-	-
174711PROKKA_06062	N-acetylhexosamine 1-kinase	rare	rare	-	-	K14952	09160 Human Diseases;09171 Infectious disease: bacterial;05152 Tuberculosis;namH; UDP-MurNAc hydroxylase;	-	-	-	-	-	-	-
184885PROKKA_02344	N-acetylhexosamine 1-kinase	rare	rare	-	-	K13059	09190 Not Included in Pathway or Brite;09191 Unclassified: metabolism;99980 Enzymes with EC numbers;nahK, lnpB; N-acetylhexosamine 1-kinase;[EC:2.7.1.162]	-	-	-	-	-	-	-
189859PROKKA_01462	N-acetylhexosamine 1-kinase	rare	rare	-	-	-	-	-	-	-	-	-	-	-
206129PROKKA_00228	N-acetylhexosamine 1-kinase	rare	rare	-	-	-	-	-	-	-	-	-	-	-
227669PROKKA_03234	N-acetylhexosamine 1-kinase	rare	rare	-	-	-	-	-	-	-	-	-	-	-
5403PROKKA_02738	N-acetylmuramoyl-L-alanine amidase	rare	rare	-	-	K01619	09100 Metabolism;99101 Carbohydrate metabolism;00030 Pentose phosphate pathway;deoC, DERA; deoxyribose-phosphate aldolase;[EC:4.1.2.4]	CBM50 Modules of approx. 50 residues found attached to various enzymes from families GH18, GH19, GH23, GH24, GH25 and GH73, i.e. enzymes cleaving either chitin or peptidoglycan. Binding to chitopentaose demonstrated in the case of Pteris ryukyuensis chitinase A [Ohnuma T et al. (2008) J. Biol. Chem. 283:5178-87 (PMID: 18083709)]. CBM50 modules are also found in a multitude of other enzymes targeting the petidoglycan such as peptidases and amidases. These enzymes are not reported in the list below. GH23 lysozyme type G (EC 3.2.1.17); peptidoglycan lyase (EC 4.2.2.n1) also known in the literature as peptidoglycan lytic transglycosylase; chitinase (EC 3.2.1.14)	-	-	-	-	-	-
76893PROKKA_04711	N-acetylmuramoyl-L-alanine amidase	rare	rare	K01448	09160 Human Diseases;09175 Drug resistance: antimicrobial;01503 Cationic antimicrobial peptide (CAMP) resistance;amiABC; N-acetylmuramoyl-L-alanine amidase;[EC:3.5.1.28]	-	-	-	-	-	-	-	-	-
128595PROKKA_00790	N-acetylmuramoyl-L-alanine amidase	rare	rare	-	-	-	-	-	-	-	-	-	-	-
223137PROKKA_00935	N-acetylmuramoyl-L-alanine amidase	rare	rare	-	-	K21471	09180 Brite Hierarchies;09181 Protein families: metabolism;01002 Peptidases and inhibitors;cwlO; peptidoglycan DL-endopeptidase CwlO;[EC:3.4.-.-]	CBM50 Modules of approx. 50 residues found attached to various enzymes from families GH18, GH19, GH23, GH24, GH25 and GH73, i.e. enzymes cleaving either chitin or peptidoglycan. Binding to chitopentaose demonstrated in the case of Pteris ryukyuensis chitinase A [Ohnuma T et al. (2008) J. Biol. Chem. 283:5178-87 (PMID: 18083709)]. CBM50 modules are also found in a multitude of other enzymes targeting the petidoglycan such as peptidases and amidases. These enzymes are not reported in the list below.	-	-	-	-	-	-
18091PROKKA_05838	N-acetylmuramoyl-L-alanine amidase AmiA precursor	rare	rare	K01448	09160 Human Diseases;09175 Drug resistance: antimicrobial;01503 Cationic antimicrobial peptide (CAMP) resistance;amiABC; N-acetylmuramoyl-L-alanine amidase;[EC:3.5.1.28]	-	-	CBM50 Modules of approx. 50 residues found attached to various enzymes from families GH18, GH19, GH23, GH24, GH25 and GH73, i.e. enzymes cleaving either chitin or peptidoglycan. Binding to chitopentaose demonstrated in the case of Pteris ryukyuensis chitinase A [Ohnuma T et al. (2008) J. Biol. Chem. 283:5178-87 (PMID: 18083709)]. CBM50 modules are also found in a multitude of other enzymes targeting the petidoglycan such as peptidases and amidases. These enzymes are not reported in the list below.	-	-	-	-	-	-
21365PROKKA_00394	N-acetylmuramoyl-L-alanine amidase AmiB precursor	Not. Incl.	rare	K01448	09160 Human Diseases;09175 Drug resistance: antimicrobial;01503 Cationic antimicrobial peptide (CAMP) resistance;amiABC; N-acetylmuramoyl-L-alanine amidase;[EC:3.5.1.28]	-	-	CBM50 Modules of approx. 50 residues found attached to various enzymes from families GH18, GH19, GH23, GH24, GH25 and GH73, i.e. enzymes cleaving either chitin or peptidoglycan. Binding to chitopentaose demonstrated in the case of Pteris ryukyuensis chitinase A [Ohnuma T et al. (2008) J. Biol. Chem. 283:5178-87 (PMID: 18083709)]. CBM50 modules are also found in a multitude of other enzymes targeting the petidoglycan such as peptidases and amidases. These enzymes are not reported in the list below.	-	-	-	-	-	-
451PROKKA_00228	N-acetylmuramoyl-L-alanine amidase AmiC precursor	rare	rare	K01448	09160 Human Diseases;09175 Drug resistance: antimicrobial;01503 Cationic antimicrobial peptide (CAMP) resistance;amiABC; N-acetylmuramoyl-L-alanine amidase;[EC:3.5.1.28]	-	-	CBM50 Modules of approx. 50 residues found attached to various enzymes from families GH18, GH19, GH23, GH24, GH25 and GH73, i.e. enzymes cleaving either chitin or peptidoglycan. Binding to chitopentaose demonstrated in the case of Pteris ryukyuensis chitinase A [Ohnuma T et al. (2008) J. Biol. Chem. 283:5178-87 (PMID: 18083709)]. CBM50 modules are also found in a multitude of other enzymes targeting the petidoglycan such as peptidases and amidases. These enzymes are not reported in the list below.	-	-	-	-	-	-
8517PROKKA_01003	N-acetylmuramoyl-L-alanine amidase AmiC precursor	rare	rare	K01448	09160 Human Diseases;09175 Drug resistance: antimicrobial;01503 Cationic antimicrobial peptide (CAMP) resistance;amiABC; N-acetylmuramoyl-L-alanine amidase;[EC:3.5.1.28]	-	-	CBM50 Modules of approx. 50 residues found attached to various enzymes from families GH18, GH19, GH23, GH24, GH25 and GH73, i.e. enzymes cleaving either chitin or peptidoglycan. Binding to chitopentaose demonstrated in the case of Pteris ryukyuensis chitinase A [Ohnuma T et al. (2008) J. Biol. Chem. 283:5178-87 (PMID: 18083709)]. CBM50 modules are also found in a multitude of other enzymes targeting the petidoglycan such as peptidases and amidases. These enzymes are not reported in the list below.	-	-	-	-	-	-
11101PROKKA_02319	N-acetylmuramoyl-L-alanine amidase AmiC precursor	rare	rare	K01448	09160 Human Diseases;09175 Drug resistance: antimicrobial;01503 Cationic antimicrobial peptide (CAMP) resistance;amiABC; N-acetylmuramoyl-L-alanine amidase;[EC:3.5.1.28]	-	-	CBM50 Modules of approx. 50 residues found attached to various enzymes from families GH18, GH19, GH23, GH24, GH25 and GH73, i.e. enzymes cleaving either chitin or peptidoglycan. Binding to chitopentaose demonstrated in the case of Pteris ryukyuensis chitinase A [Ohnuma T et al. (2008) J. Biol. Chem. 283:5178-87 (PMID: 18083709)]. CBM50 modules are also found in a multitude of other enzymes targeting the petidoglycan such as peptidases and amidases. These enzymes are not reported in the list below.	-	-	-	-	-	-
19569PROKKA_06579	N-acetylmuramoyl-L-alanine amidase AmiC precursor	rare	rare	K01448	09160 Human Diseases;09175 Drug resistance: antimicrobial;01503 Cationic antimicrobial peptide (CAMP) resistance;amiABC; N-acetylmuramoyl-L-alanine amidase;[EC:3.5.1.28]	-	-	CBM50 Modules of approx. 50 residues found attached to various enzymes from families GH18, GH19, GH23, GH24, GH25 and GH73, i.e. enzymes cleaving either chitin or peptidoglycan. Binding to chitopentaose demonstrated in the case of Pteris ryukyuensis chitinase A [Ohnuma T et al. (2008) J. Biol. Chem. 283:5178-87 (PMID: 18083709)]. CBM50 modules are also found in a multitude of other enzymes targeting the petidoglycan such as peptidases and amidases. These enzymes are not reported in the list below.	-	-	-	-	-	-
21743PROKKA_00584	N-acetylmuramoyl-L-alanine amidase AmiC precursor	rare	rare	K01448	09160 Human Diseases;09175 Drug resistance: antimicrobial;01503 Cationic antimicrobial peptide (CAMP) resistance;amiABC; N-acetylmuramoyl-L-alanine amidase;[EC:3.5.1.28]	-	-	CBM50 Modules of approx. 50 residues found attached to various enzymes from families GH18, GH19, GH23, GH24, GH25 and GH73, i.e. enzymes cleaving either chitin or peptidoglycan. Binding to chitopentaose demonstrated in the case of Pteris ryukyuensis chitinase A [Ohnuma T et al. (2008) J. Biol. Chem. 283:5178-87 (PMID: 18083709)]. CBM50 modules are also found in a multitude of other enzymes targeting the petidoglycan such as peptidases and amidases. These enzymes are not reported in the list below.	-	-	-	-	-	-
33211PROKKA_06363	N-acetylmuramoyl-L-alanine amidase AmiC precursor	rare	rare	K01448	09160 Human Diseases;09175 Drug resistance: antimicrobial;01503 Cationic antimicrobial peptide (CAMP) resistance;amiABC; N-acetylmuramoyl-L-alanine amidase;[EC:3.5.1.28]	-	-	CBM50 Modules of approx. 50 residues found attached to various enzymes from families GH18, GH19, GH23, GH24, GH25 and GH73, i.e. enzymes cleaving either chitin or peptidoglycan. Binding to chitopentaose demonstrated in the case of Pteris ryukyuensis chitinase A [Ohnuma T et al. (2008) J. Biol. Chem. 283:5178-87 (PMID: 18083709)]. CBM50 modules are also found in a multitude of other enzymes targeting the petidoglycan such as peptidases and amidases. These enzymes are not reported in the list below.	-	-	-	-	-	-
40565PROKKA_00032	N-acetylmuramoyl-L-alanine amidase AmiC precursor	rare	rare	K01448	09160 Human Diseases;09175 Drug resistance: antimicrobial;01503 Cationic antimicrobial peptide (CAMP) resistance;amiABC; N-acetylmuramoyl-L-alanine amidase;[EC:3.5.1.28]	-	-	CBM50 Modules of approx. 50 residues found attached to various enzymes from families GH18, GH19, GH23, GH24, GH25 and GH73, i.e. enzymes cleaving either chitin or peptidoglycan. Binding to chitopentaose demonstrated in the case of Pteris ryukyuensis chitinase A [Ohnuma T et al. (2008) J. Biol. Chem. 283:5178-87 (PMID: 18083709)]. CBM50 modules are also found in a multitude of other enzymes targeting the petidoglycan such as peptidases and amidases. These enzymes are not reported in the list below.	-	-	-	-	-	-
57601PROKKA_03344	N-acetylmuramoyl-L-alanine amidase AmiC precursor	rare	rare	K01448	09160 Human Diseases;09175 Drug resistance: antimicrobial;01503 Cationic antimicrobial peptide (CAMP) resistance;amiABC; N-acetylmuramoyl-L-alanine amidase;[EC:3.5.1.28]	-	-	CBM50 Modules of approx. 50 residues found attached to various enzymes from families GH18, GH19, GH23, GH24, GH25 and GH73, i.e. enzymes cleaving either chitin or peptidoglycan. Binding to chitopentaose demonstrated in the case of Pteris ryukyuensis chitinase A [Ohnuma T et al. (2008) J. Biol. Chem. 283:5178-87 (PMID: 18083709)]. CBM50 modules are also found in a multitude of other enzymes targeting the petidoglycan such as peptidases and amidases. These enzymes are not reported in the list below.	-	-	-	-	-	-
57603PROKKA_03345	N-acetylmuramoyl-L-alanine amidase AmiC precursor	rare	rare	K01448	09160 Human Diseases;09175 Drug resistance: antimicrobial;01503 Cationic antimicrobial peptide (CAMP) resistance;amiABC; N-acetylmuramoyl-L-alanine amidase;[EC:3.5.1.28]	-	-	CBM50 Modules of approx. 50 residues found attached to various enzymes from families GH18, GH19, GH23, GH24, GH25 and GH73, i.e. enzymes cleaving either chitin or peptidoglycan. Binding to chitopentaose demonstrated in the case of Pteris ryukyuensis chitinase A [Ohnuma T et al. (2008) J. Biol. Chem. 283:5178-87 (PMID: 18083709)]. CBM50 modules are also found in a multitude of other enzymes targeting the petidoglycan such as peptidases and amidases. These enzymes are not reported in the list below.	-	-	-	-	-	-
90459PROKKA_05128	N-acetylmuramoyl-L-alanine amidase AmiC precursor	rare	rare	K01448	09160 Human Diseases;09175 Drug resistance: antimicrobial;01503 Cationic antimicrobial peptide (CAMP) resistance;amiABC; N-acetylmuramoyl-L-alanine amidase;[EC:3.5.1.28]	-	-	CBM50 Modules of approx. 50 residues found attached to various enzymes from families GH18, GH19, GH23, GH24, GH25 and GH73, i.e. enzymes cleaving either chitin or peptidoglycan. Binding to chitopentaose demonstrated in the case of Pteris ryukyuensis chitinase A [Ohnuma T et al. (2008) J. Biol. Chem. 283:5178-87 (PMID: 18083709)]. CBM50 modules are also found in a multitude of other enzymes targeting the petidoglycan such as peptidases and amidases. These enzymes are not reported in the list below.	-	-	-	-	-	-
90501PROKKA_05149	N-acetylmuramoyl-L-alanine amidase AmiC precursor	rare	rare	K01448	09160 Human Diseases;09175 Drug resistance: antimicrobial;01503 Cationic antimicrobial peptide (CAMP) resistance;amiABC; N-acetylmuramoyl-L-alanine amidase;[EC:3.5.1.28]	-	-	CBM50 Modules of approx. 50 residues found attached to various enzymes from families GH18, GH19, GH23, GH24, GH25 and GH73, i.e. enzymes cleaving either chitin or peptidoglycan. Binding to chitopentaose demonstrated in the case of Pteris ryukyuensis chitinase A [Ohnuma T et al. (2008) J. Biol. Chem. 283:5178-87 (PMID: 18083709)]. CBM50 modules are also found in a multitude of other enzymes targeting the petidoglycan such as peptidases and amidases. These enzymes are not reported in the list below.	-	-	-	-	-	-
98045PROKKA_08958	N-acetylmuramoyl-L-alanine amidase AmiC precursor	rare	rare	K01448	09160 Human Diseases;09175 Drug resistance: antimicrobial;01503 Cationic antimicrobial peptide (CAMP) resistance;amiABC; N-acetylmuramoyl-L-alanine amidase;[EC:3.5.1.28]	-	-	CBM50 Modules of approx. 50 residues found attached to various enzymes from families GH18, GH19, GH23, GH24, GH25 and GH73, i.e. enzymes cleaving either chitin or peptidoglycan. Binding to chitopentaose demonstrated in the case of Pteris ryukyuensis chitinase A [Ohnuma T et al. (2008) J. Biol. Chem. 283:5178-87 (PMID: 18083709)]. CBM50 modules are also found in a multitude of other enzymes targeting the petidoglycan such as peptidases and amidases. These enzymes are not reported in the list below.	-	-	-	-	-	-
107149PROKKA_00493	N-acetylmuramoyl-L-alanine amidase AmiC precursor	rare	rare	K01448	09160 Human Diseases;09175 Drug resistance: antimicrobial;01503 Cationic antimicrobial peptide (CAMP) resistance;amiABC; N-acetylmuramoyl-L-alanine amidase;[EC:3.5.1.28]	-	-	CBM50 Modules of approx. 50 residues found attached to various enzymes from families GH18, GH19, GH23, GH24, GH25 and GH73, i.e. enzymes cleaving either chitin or peptidoglycan. Binding to chitopentaose demonstrated in the case of Pteris ryukyuensis chitinase A [Ohnuma T et al. (2008) J. Biol. Chem. 283:5178-87 (PMID: 18083709)]. CBM50 modules are also found in a multitude of other enzymes targeting the petidoglycan such as peptidases and amidases. These enzymes are not reported in the list below.	-	-	-	-	-	-
112765PROKKA_03317	N-acetylmuramoyl-L-alanine amidase AmiC precursor	rare	rare	K01448	09160 Human Diseases;09175 Drug resistance: antimicrobial;01503 Cationic antimicrobial peptide (CAMP) resistance;amiABC; N-acetylmuramoyl-L-alanine amidase;[EC:3.5.1.28]	-	-	CBM50 Modules of approx. 50 residues found attached to various enzymes from families GH18, GH19, GH23, GH24, GH25 and GH73, i.e. enzymes cleaving either chitin or peptidoglycan. Binding to chitopentaose demonstrated in the case of Pteris ryukyuensis chitinase A [Ohnuma T et al. (2008) J. Biol. Chem. 283:5178-87 (PMID: 18083709)]. CBM50 modules are also found in a multitude of other enzymes targeting the petidoglycan such as peptidases and amidases. These enzymes are not reported in the list below.	-	-	-	-	-	-
120191PROKKA_03625	N-acetylmuramoyl-L-alanine amidase AmiC precursor	rare	rare	K01448	09160 Human Diseases;09175 Drug resistance: antimicrobial;01503 Cationic antimicrobial peptide (CAMP) resistance;amiABC; N-acetylmuramoyl-L-alanine amidase;[EC:3.5.1.28]	-	-	CBM50 Modules of approx. 50 residues found attached to various enzymes from families GH18, GH19, GH23, GH24, GH25 and GH73, i.e. enzymes cleaving either chitin or peptidoglycan. Binding to chitopentaose demonstrated in the case of Pteris ryukyuensis chitinase A [Ohnuma T et al. (2008) J. Biol. Chem. 283:5178-87 (PMID: 18083709)]. CBM50 modules are also found in a multitude of other enzymes targeting the petidoglycan such as peptidases and amidases. These enzymes are not reported in the list below.	-	-	-	-	-	-
129721PROKKA_01358	N-acetylmuramoyl-L-alanine amidase AmiC precursor	rare	rare	K01448	09160 Human Diseases;09175 Drug resistance: antimicrobial;01503 Cationic antimicrobial peptide (CAMP) resistance;amiABC; N-acetylmuramoyl-L-alanine amidase;[EC:3.5.1.28]	-	-	CBM50 Modules of approx. 50 residues found attached to various enzymes from families GH18, GH19, GH23, GH24, GH25 and GH73, i.e. enzymes cleaving either chitin or peptidoglycan. Binding to chitopentaose demonstrated in the case of Pteris ryukyuensis chitinase A [Ohnuma T et al. (2008) J. Biol. Chem. 283:5178-87 (PMID: 18083709)]. CBM50 modules are also found in a multitude of other enzymes targeting the petidoglycan such as peptidases and amidases. These enzymes are not reported in the list below.	-	-	-	-	-	-
130301PROKKA_01652	N-acetylmuramoyl-L-alanine amidase AmiC precursor	rare	rare	K01448	09160 Human Diseases;09175 Drug resistance: antimicrobial;01503 Cationic antimicrobial peptide (CAMP) resistance;amiABC; N-acetylmuramoyl-L-alanine amidase;[EC:3.5.1.28]	-	-	CBM50 Modules of approx. 50 residues found attached to various enzymes from families GH18, GH19, GH23, GH24, GH25 and GH73, i.e. enzymes cleaving either chitin or peptidoglycan. Binding to chitopentaose demonstrated in the case of Pteris ryukyuensis chitinase A [Ohnuma T et al. (2008) J. Biol. Chem. 283:5178-87 (PMID: 18083709)]. CBM50 modules are also found in a multitude of other enzymes targeting the petidoglycan such as peptidases and amidases. These enzymes are not reported in the list below.	-	-	-	-	-	-
137405PROKKA_05236	N-acetylmuramoyl-L-alanine amidase AmiC precursor	rare	rare	K01448	09160 Human Diseases;09175 Drug resistance: antimicrobial;01503 Cationic antimicrobial peptide (CAMP) resistance;amiABC; N-acetylmuramoyl-L-alanine amidase;[EC:3.5.1.28]	-	-	CBM50 Modules of approx. 50 residues found attached to various enzymes from families GH18, GH19, GH23, GH24, GH25 and GH73, i.e. enzymes cleaving either chitin or peptidoglycan. Binding to chitopentaose demonstrated in the case of Pteris ryukyuensis chitinase A [Ohnuma T et al. (2008) J. Biol. Chem. 283:5178-87 (PMID: 18083709)]. CBM50 modules are also found in a multitude of other enzymes targeting the petidoglycan such as peptidases and amidases. These enzymes are not reported in the list below.	-	-	-	-	-	-
139573PROKKA_06329	N-acetylmuramoyl-L-alanine amidase AmiC precursor	rare	rare	K01448	09160 Human Diseases;09175 Drug resistance: antimicrobial;01503 Cationic antimicrobial peptide (CAMP) resistance;amiABC; N-acetylmuramoyl-L-alanine amidase;[EC:3.5.1.28]	-	-	CBM50 Modules of approx. 50 residues found attached to various enzymes from families GH18, GH19, GH23, GH24, GH25 and GH73, i.e. enzymes cleaving either chitin or peptidoglycan. Binding to chitopentaose demonstrated in the case of Pteris ryukyuensis chitinase A [Ohnuma T et al. (2008) J. Biol. Chem. 283:5178-87 (PMID: 18083709)]. CBM50 modules are also found in a multitude of other enzymes targeting the petidoglycan such as peptidases and amidases. These enzymes are not reported in the list below.	-	-	-	-	-	-
143601PROKKA_01083	N-acetylmuramoyl-L-alanine amidase AmiC precursor	rare	rare	K01448	09160 Human Diseases;09175 Drug resistance: antimicrobial;01503 Cationic antimicrobial peptide (CAMP) resistance;amiABC; N-acetylmuramoyl-L-alanine amidase;[EC:3.5.1.28]	-	-	CBM50 Modules of approx. 50 residues found attached to various enzymes from families GH18, GH19, GH23, GH24, GH25 and GH73, i.e. enzymes cleaving either chitin or peptidoglycan. Binding to chitopentaose demonstrated in the case of Pteris ryukyuensis chitinase A [Ohnuma T et al. (2008) J. Biol. Chem. 283:5178-87 (PMID: 18083709)]. CBM50 modules are also found in a multitude of other enzymes targeting the petidoglycan such as peptidases and amidases. These enzymes are not reported in the list below.	-	-	-	-	-	-
153435PROKKA_06037	N-acetylmuramoyl-L-alanine amidase AmiC precursor	rare	rare	K01448	09160 Human Diseases;09175 Drug resistance: antimicrobial;01503 Cationic antimicrobial peptide (CAMP) resistance;amiABC; N-acetylmuramoyl-L-alanine amidase;[EC:3.5.1.28]	-	-	CBM50 Modules of approx. 50 residues found attached to various enzymes from families GH18, GH19, GH23, GH24, GH25 and GH73, i.e. enzymes cleaving either chitin or peptidoglycan. Binding to chitopentaose demonstrated in the case of Pteris ryukyuensis chitinase A [Ohnuma T et al. (2008) J. Biol. Chem. 283:5178-87 (PMID: 18083709)]. CBM50 modules are also found in a multitude of other enzymes targeting the petidoglycan such as peptidases and amidases. These enzymes are not reported in the list below.	-	-	-	-	-	-
165673PROKKA_01495	N-acetylmuramoyl-L-alanine amidase AmiC precursor	rare	rare	K01448	09160 Human Diseases;09175 Drug resistance: antimicrobial;01503 Cationic antimicrobial peptide (CAMP) resistance;amiABC; N-acetylmuramoyl-L-alanine amidase;[EC:3.5.1.28]	-	-	CBM50 Modules of approx. 50 residues found attached to various enzymes from families GH18, GH19, GH23, GH24, GH25 and GH73, i.e. enzymes cleaving either chitin or peptidoglycan. Binding to chitopentaose demonstrated in the case of Pteris ryukyuensis chitinase A [Ohnuma T et al. (2008) J. Biol. Chem. 283:5178-87 (PMID: 18083709)]. CBM50 modules are also found in a multitude of other enzymes targeting the petidoglycan such as peptidases and amidases. These enzymes are not reported in the list below.	-	-	-	-	-	-
175249PROKKA_06332	N-acetylmuramoyl-L-alanine amidase AmiC precursor	rare	rare	K01448	09160 Human Diseases;09175 Drug resistance: antimicrobial;01503 Cationic antimicrobial peptide (CAMP) resistance;amiABC; N-acetylmuramoyl-L-alanine amidase;[EC:3.5.1.28]	-	-	CBM50 Modules of approx. 50 residues found attached to various enzymes from families GH18, GH19, GH23, GH24, GH25 and GH73, i.e. enzymes cleaving either chitin or peptidoglycan. Binding to chitopentaose demonstrated in the case of Pteris ryukyuensis chitinase A [Ohnuma T et al. (2008) J. Biol. Chem. 283:5178-87 (PMID: 18083709)]. CBM50 modules are also found in a multitude of other enzymes targeting the petidoglycan such as peptidases and amidases. These enzymes are not reported in the list below.	-	-	-	-	-	-
182075PROKKA_00917	N-acetylmuramoyl-L-alanine amidase AmiC precursor	rare	rare	K01448	09160 Human Diseases;09175 Drug resistance: antimicrobial;01503 Cationic antimicrobial peptide (CAMP) resistance;amiABC; N-acetylmuramoyl-L-alanine amidase;[EC:3.5.1.28]	-	-	CBM50 Modules of approx. 50 residues found attached to various enzymes from families GH18, GH19, GH23, GH24, GH25 and GH73, i.e. enzymes cleaving either chitin or peptidoglycan. Binding to chitopentaose demonstrated in the case of Pteris ryukyuensis chitinase A [Ohnuma T et al. (2008) J. Biol. Chem. 283:5178-87 (PMID: 18083709)]. CBM50 modules are also found in a multitude of other enzymes targeting the petidoglycan such as peptidases and amidases. These enzymes are not reported in the list below.	-	-	-	-	-	-
191155PROKKA_02120	N-acetylmuramoyl-L-alanine amidase AmiC precursor	rare	rare	K01448	09160 Human Diseases;09175 Drug resistance: antimicrobial;01503 Cationic antimicrobial peptide (CAMP) resistance;amiABC; N-acetylmuramoyl-L-alanine amidase;[EC:3.5.1.28]	-	-	CBM50 Modules of approx. 50 residues found attached to various enzymes from families GH18, GH19, GH23, GH24, GH25 and GH73, i.e. enzymes cleaving either chitin or peptidoglycan. Binding to chitopentaose demonstrated in the case of Pteris ryukyuensis chitinase A [Ohnuma T et al. (2008) J. Biol. Chem. 283:5178-87 (PMID: 18083709)]. CBM50 modules are also found in a multitude of other enzymes targeting the petidoglycan such as peptidases and amidases. These enzymes are not reported in the list below.	-	-	-	-	-	-
204441PROKKA_04129	N-acetylmuramoyl-L-alanine amidase AmiC precursor	rare	rare	K01448	09160 Human Diseases;09175 Drug resistance: antimicrobial;01503 Cationic antimicrobial peptide (CAMP) resistance;amiABC; N-acetylmuramoyl-L-alanine amidase;[EC:3.5.1.28]	-	-	CBM50 Modules of approx. 50 residues found attached to various enzymes from families GH18, GH19, GH23, GH24, GH25 and GH73, i.e. enzymes cleaving either chitin or peptidoglycan. Binding to chitopentaose demonstrated in the case of Pteris ryukyuensis chitinase A [Ohnuma T et al. (2008) J. Biol. Chem. 283:5178-87 (PMID: 18083709)]. CBM50 modules are also found in a multitude of other enzymes targeting the petidoglycan such as peptidases and amidases. These enzymes are not reported in the list below.	-	-	-	-	-	-
207825PROKKA_01085	N-acetylmuramoyl-L-alanine amidase AmiC precursor	rare	rare	K01448	09160 Human Diseases;09175 Drug resistance: antimicrobial;01503 Cationic antimicrobial peptide (CAMP) resistance;amiABC; N-acetylmuramoyl-L-alanine amidase;[EC:3.5.1.28]	-	-	CBM50 Modules of approx. 50 residues found attached to various enzymes from families GH18, GH19, GH23, GH24, GH25 and GH73, i.e. enzymes cleaving either chitin or peptidoglycan. Binding to chitopentaose demonstrated in the case of Pteris ryukyuensis chitinase A [Ohnuma T et al. (2008) J. Biol. Chem. 283:5178-87 (PMID: 18083709)]. CBM50 modules are also found in a multitude of other enzymes targeting the petidoglycan such as peptidases and amidases. These enzymes are not reported in the list below.	-	-	-	-	-	-
214061PROKKA_00147	N-acetylmuramoyl-L-alanine amidase AmiC precursor	rare	rare	K01448	09160 Human Diseases;09175 Drug resistance: antimicrobial;01503 Cationic antimicrobial peptide (CAMP) resistance;amiABC; N-acetylmuramoyl-L-alanine amidase;[EC:3.5.1.28]	-	-	CBM50 Modules of approx. 50 residues found attached to various enzymes from families GH18, GH19, GH23, GH24, GH25 and GH73, i.e. enzymes cleaving either chitin or peptidoglycan. Binding to chitopentaose demonstrated in the case of Pteris ryukyuensis chitinase A [Ohnuma T et al. (2008) J. Biol. Chem. 283:5178-87 (PMID: 18083709)]. CBM50 modules are also found in a multitude of other enzymes targeting the petidoglycan such as peptidases and amidases. These enzymes are not reported in the list below.	-	-	-	-	-	-
218943PROKKA_01338	N-acetylmuramoyl-L-alanine amidase AmiC precursor	rare	rare	K01448	09160 Human Diseases;09175 Drug resistance: antimicrobial;01503 Cationic antimicrobial peptide (CAMP) resistance;amiABC; N-acetylmuramoyl-L-alanine amidase;[EC:3.5.1.28]	-	-	CBM50 Modules of approx. 50 residues found attached to various enzymes from families GH18, GH19, GH23, GH24, GH25 and GH73, i.e. enzymes cleaving either chitin or peptidoglycan. Binding to chitopentaose demonstrated in the case of Pteris ryukyuensis chitinase A [Ohnuma T et al. (2008) J. Biol. Chem. 283:5178-87 (PMID: 18083709)]. CBM50 modules are also found in a multitude of other enzymes targeting the petidoglycan such as peptidases and amidases. These enzymes are not reported in the list below.	-	-	-	-	-	-
225005PROKKA_01885	N-acetylmuramoyl-L-alanine amidase AmiC precursor	rare	rare	K01448	09160 Human Diseases;09175 Drug resistance: antimicrobial;01503 Cationic antimicrobial peptide (CAMP) resistance;amiABC; N-acetylmuramoyl-L-alanine amidase;[EC:3.5.1.28]	-	-	CBM50 Modules of approx. 50 residues found attached to various enzymes from families GH18, GH19, GH23, GH24, GH25 and GH73, i.e. enzymes cleaving either chitin or peptidoglycan. Binding to chitopentaose demonstrated in the case of Pteris ryukyuensis chitinase A [Ohnuma T et al. (2008) J. Biol. Chem. 283:5178-87 (PMID: 18083709)]. CBM50 modules are also found in a multitude of other enzymes targeting the petidoglycan such as peptidases and amidases. These enzymes are not reported in the list below.	-	-	-	-	-	-
17667PROKKA_05626	N-acetylmuramoyl-l-alanine amidase I	rare	rare	K01448	09160 Human Diseases;09175 Drug resistance: antimicrobial;01503 Cationic antimicrobial peptide (CAMP) resistance;amiABC; N-acetylmuramoyl-L-alanine amidase;[EC:3.5.1.28]	-	-	CBM50 Modules of approx. 50 residues found attached to various enzymes from families GH18, GH19, GH23, GH24, GH25 and GH73, i.e. enzymes cleaving either chitin or peptidoglycan. Binding to chitopentaose demonstrated in the case of Pteris ryukyuensis chitinase A [Ohnuma T et al. (2008) J. Biol. Chem. 283:5178-87 (PMID: 18083709)]. CBM50 modules are also found in a multitude of other enzymes targeting the petidoglycan such as peptidases and amidases. These enzymes are not reported in the list below. GH73 lysozyme (EC 3.2.1.17); mannosyl-glycoprotein endo-beta-N-acetylglucosaminidase (EC 3.2.1.96); peptidoglycan hydrolase with endo-beta-N-acetylglucosaminidase specificity (EC 3.2.1.-)	-	-	-	-	-	-
41221PROKKA_00367	N-acetylmuramoyl-l-alanine amidase I	rare	rare	K01448	09160 Human Diseases;09175 Drug resistance: antimicrobial;01503 Cationic antimicrobial peptide (CAMP) resistance;amiABC; N-acetylmuramoyl-L-alanine amidase;[EC:3.5.1.28]	-	-	CBM50 Modules of approx. 50 residues found attached to various enzymes from families GH18, GH19, GH23, GH24, GH25 and GH73, i.e. enzymes cleaving either chitin or peptidoglycan. Binding to chitopentaose demonstrated in the case of Pteris ryukyuensis chitinase A [Ohnuma T et al. (2008) J. Biol. Chem. 283:5178-87 (PMID: 18083709)]. CBM50 modules are also found in a multitude of other enzymes targeting the petidoglycan such as peptidases and amidases. These enzymes are not reported in the list below. GH73 lysozyme (EC 3.2.1.17); mannosyl-glycoprotein endo-beta-N-acetylglucosaminidase (EC 3.2.1.96); peptidoglycan hydrolase with endo-beta-N-acetylglucosaminidase specificity (EC 3.2.1.-)	-	-	-	-	-	-
202275PROKKA_03043	N-acetylmuramoyl-l-alanine amidase I	rare	rare	K01448	09160 Human Diseases;09175 Drug resistance: antimicrobial;01503 Cationic antimicrobial peptide (CAMP) resistance;amiABC; N-acetylmuramoyl-L-alanine amidase;[EC:3.5.1.28]	-	-	CBM50 Modules of approx. 50 residues found attached to various enzymes from families GH18, GH19, GH23, GH24, GH25 and GH73, i.e. enzymes cleaving either chitin or peptidoglycan. Binding to chitopentaose demonstrated in the case of Pteris ryukyuensis chitinase A [Ohnuma T et al. (2008) J. Biol. Chem. 283:5178-87 (PMID: 18083709)]. CBM50 modules are also found in a multitude of other enzymes targeting the petidoglycan such as peptidases and amidases. These enzymes are not reported in the list below. GH73 lysozyme (EC 3.2.1.17); mannosyl-glycoprotein endo-beta-N-acetylglucosaminidase (EC 3.2.1.96); peptidoglycan hydrolase with endo-beta-N-acetylglucosaminidase specificity (EC 3.2.1.-)	-	-	-	-	-	-
8071PROKKA_00775	N-acetylneuraminate epimerase	rare	2	-	-	K20276	09140 Cellular Processes;9145 Cellular community - prokaryotes;02024 Quorum sensing;bapA; large repetitive protein;	-	AA5	-	Oxidase with oxygen as acceptor (EC 1.1.3.-); galactose oxidase (EC 1.1.3.9); glyoxal oxidase (EC 1.2.3.15); alcohol oxidase (EC 1.1.3.13)	-	-	-
8513PROKKA_01001	N-acetylneuraminate epimerase	rare	2	-	-	K20276	09140 Cellular Processes;9145 Cellular community - prokaryotes;02024 Quorum sensing;bapA; large repetitive protein;	CBM57 Created from reading Schallus et al (2008) Mol Biol Cell. 19:3404-3414 [PMID: 18524852] and finding related domains attached to various glycosidases.	AA5	-	Oxidase with oxygen as acceptor (EC 1.1.3.-); galactose oxidase (EC 1.1.3.9); glyoxal oxidase (EC 1.2.3.15); alcohol oxidase (EC 1.1.3.13)	-	-	-
8913PROKKA_01205	N-acetylneuraminate epimerase	rare	2	-	-	K20276	09140 Cellular Processes;9145 Cellular community - prokaryotes;02024 Quorum sensing;bapA; large repetitive protein;	AA5 Oxidase with oxygen as acceptor (EC 1.1.3.-); galactose oxidase (EC 1.1.3.9); glyoxal oxidase (EC 1.2.3.15); alcohol oxidase (EC 1.1.3.13)	AA5	-	Oxidase with oxygen as acceptor (EC 1.1.3.-); galactose oxidase (EC 1.1.3.9); glyoxal oxidase (EC 1.2.3.15); alcohol oxidase (EC 1.1.3.13)	-	-	-
10841PROKKA_02186	N-acetylneuraminate epimerase	rare	2	-	-	K20276	09140 Cellular Processes;9145 Cellular community - prokaryotes;02024 Quorum sensing;bapA; large repetitive protein;	CBM57 Created from reading Schallus et al (2008) Mol Biol Cell. 19:3404-3414 [PMID: 18524852] and finding related domains attached to various glycosidases.	AA5	-	Oxidase with oxygen as acceptor (EC 1.1.3.-); galactose oxidase (EC 1.1.3.9); glyoxal oxidase (EC 1.2.3.15); alcohol oxidase (EC 1.1.3.13)	-	-	-
11883PROKKA_02713	N-acetylneuraminate epimerase	rare	2	-	-	K20276	09140 Cellular Processes;9145 Cellular community - prokaryotes;02024 Quorum sensing;bapA; large repetitive protein;	CBM57 Created from reading Schallus et al (2008) Mol Biol Cell. 19:3404-3414 [PMID: 18524852] and finding related domains attached to various glycosidases.	AA5	-	Oxidase with oxygen as acceptor (EC 1.1.3.-); galactose oxidase (EC 1.1.3.9); glyoxal oxidase (EC 1.2.3.15); alcohol oxidase (EC 1.1.3.13)	-	-	-
12281PROKKA_02915	N-acetylneuraminate epimerase	rare	2	-	-	K20276	09140 Cellular Processes;9145 Cellular community - prokaryotes;02024 Quorum sensing;bapA; large repetitive protein;	CBM57 Created from reading Schallus et al (2008) Mol Biol Cell. 19:3404-3414 [PMID: 18524852] and finding related domains attached to various glycosidases.	AA5	-	Oxidase with oxygen as acceptor (EC 1.1.3.-); galactose oxidase (EC 1.1.3.9); glyoxal oxidase (EC 1.2.3.15); alcohol oxidase (EC 1.1.3.13)	-	-	-
24625PROKKA_02039	N-acetylneuraminate epimerase	rare	2	-	-	K20276	09140 Cellular Processes;9145 Cellular community - prokaryotes;02024 Quorum sensing;bapA; large repetitive protein;	0	AA5	-	Oxidase with oxygen as acceptor (EC 1.1.3.-); galactose oxidase (EC 1.1.3.9); glyoxal oxidase (EC 1.2.3.15); alcohol oxidase (EC 1.1.3.13)	-	-	-
24881PROKKA_02172	N-acetylneuraminate epimerase	rare	2	-	-	K20276	09140 Cellular Processes;9145 Cellular community - prokaryotes;02024 Quorum sensing;bapA; large repetitive protein;	0	AA5	-	Oxidase with oxygen as acceptor (EC 1.1.3.-); galactose oxidase (EC 1.1.3.9); glyoxal oxidase (EC 1.2.3.15); alcohol oxidase (EC 1.1.3.13)	-	-	-
32011PROKKA_05761	N-acetylneuraminate epimerase	rare	2	-	-	K20276	09140 Cellular Processes;9145 Cellular community - prokaryotes;02024 Quorum sensing;bapA; large repetitive protein;	AA5 Oxidase with oxygen as acceptor (EC 1.1.3.-); galactose oxidase (EC 1.1.3.9); glyoxal oxidase (EC 1.2.3.15); alcohol oxidase (EC 1.1.3.13)	AA5	-	Oxidase with oxygen as acceptor (EC 1.1.3.-); galactose oxidase (EC 1.1.3.9); glyoxal oxidase (EC 1.2.3.15); alcohol oxidase (EC 1.1.3.13)	-	-	-
44089PROKKA_01836	N-acetylneuraminate epimerase	rare	2	-	-	-	-	CBM42 Modules of approx. 160 residues found mostly at the C-terminus of GH54 catalytic domains. Binding to arabinofuranose (present in arabinoxylan) has been demonstrated.	AA5	-	Oxidase with oxygen as acceptor (EC 1.1.3.-); galactose oxidase (EC 1.1.3.9); glyoxal oxidase (EC 1.2.3.15); alcohol oxidase (EC 1.1.3.13)	-	-	-
45825PROKKA_02714	N-acetylneuraminate epimerase	rare	2	-	-	K20276	09140 Cellular Processes;9145 Cellular community - prokaryotes;02024 Quorum sensing;bapA; large repetitive protein;	-	AA5	-	Oxidase with oxygen as acceptor (EC 1.1.3.-); galactose oxidase (EC 1.1.3.9); glyoxal oxidase (EC 1.2.3.15); alcohol oxidase (EC 1.1.3.13)	-	-	-
67695PROKKA_00084	N-acetylneuraminate epimerase	rare	2	-	-	K20276	09140 Cellular Processes;9145 Cellular community - prokaryotes;02024 Quorum sensing;bapA; large repetitive protein;	AA5 Oxidase with oxygen as acceptor (EC 1.1.3.-); galactose oxidase (EC 1.1.3.9); glyoxal oxidase (EC 1.2.3.15); alcohol oxidase (EC 1.1.3.13)	AA5	-	Oxidase with oxygen as acceptor (EC 1.1.3.-); galactose oxidase (EC 1.1.3.9); glyoxal oxidase (EC 1.2.3.15); alcohol oxidase (EC 1.1.3.13)	-	-	-
68379PROKKA_00426	N-acetylneuraminate epimerase	rare	2	-	-	-	-	CBM57 Created from reading Schallus et al (2008) Mol Biol Cell. 19:3404-3414 [PMID: 18524852] and finding related domains attached to various glycosidases.	AA5	-	Oxidase with oxygen as acceptor (EC 1.1.3.-); galactose oxidase (EC 1.1.3.9); glyoxal oxidase (EC 1.2.3.15); alcohol oxidase (EC 1.1.3.13)	-	-	-
68495PROKKA_00484	N-acetylneuraminate epimerase	rare	2	-	-	K20276	09140 Cellular Processes;9145 Cellular community - prokaryotes;02024 Quorum sensing;bapA; large repetitive protein;	AA5 Oxidase with oxygen as acceptor (EC 1.1.3.-); galactose oxidase (EC 1.1.3.9); glyoxal oxidase (EC 1.2.3.15); alcohol oxidase (EC 1.1.3.13)	AA5	-	Oxidase with oxygen as acceptor (EC 1.1.3.-); galactose oxidase (EC 1.1.3.9); glyoxal oxidase (EC 1.2.3.15); alcohol oxidase (EC 1.1.3.13)	-	-	-
68523PROKKA_00498	N-acetylneuraminate epimerase	rare	2	-	-	K20276	09140 Cellular Processes;9145 Cellular community - prokaryotes;02024 Quorum sensing;bapA; large repetitive protein;	CBM13 Modules of approx. 150 residues which always appear as a threefold internal repeat. The only apparent exception to this, xylanase II of Actinomadura sp. FC7 (GenBank U08894), is in fact not completely sequenced. These modules were first identified in several plant lectins such as ricin or agglutinin of Ricinus communis which bind galactose residues. The three-dimensional structure of a plant lectin has been determined and displays a pseudo-threefold symmetry in accord with the observed sequence threefold repeat. These modules have since been found in a number of other proteins of various functions including glycoside hydrolases and glycosyltransferases. While in the plant lectins this module binds mannose, binding to xylan has been demonstrated in the Streptomyces lividans xylanase A and arabinofuranosidase B. Binding to GalNAc has been shown for the corresponding module of GalNAc transferase 4. For the other proteins, the binding specificity of these modules has not been established. The pseudo three-fold symmetry of the CBM13 module has now been confirmed in the 3-D structure of the intact, two-domain, xylanase of Streptomyces olivaceoviridis.	AA5	-	Oxidase with oxygen as acceptor (EC 1.1.3.-); galactose oxidase (EC 1.1.3.9); glyoxal oxidase (EC 1.2.3.15); alcohol oxidase (EC 1.1.3.13)	-	-	-
68689PROKKA_00582	N-acetylneuraminate epimerase	rare	2	-	-	K20276	09140 Cellular Processes;9145 Cellular community - prokaryotes;02024 Quorum sensing;bapA; large repetitive protein;	0	AA5	-	Oxidase with oxygen as acceptor (EC 1.1.3.-); galactose oxidase (EC 1.1.3.9); glyoxal oxidase (EC 1.2.3.15); alcohol oxidase (EC 1.1.3.13)	-	-	-
68783PROKKA_00629	N-acetylneuraminate epimerase	rare	2	-	-	K20276	09140 Cellular Processes;9145 Cellular community - prokaryotes;02024 Quorum sensing;bapA; large repetitive protein;	0	AA5	-	Oxidase with oxygen as acceptor (EC 1.1.3.-); galactose oxidase (EC 1.1.3.9); glyoxal oxidase (EC 1.2.3.15); alcohol oxidase (EC 1.1.3.13)	-	-	-
68789PROKKA_00632	N-acetylneuraminate epimerase	rare	2	-	-	-	-	CBM32 Binding to galactose and lactose has been demonstrated for the module of Micromonospora viridifaciens sialidase (PMID: 16239725). Binding to polygalacturonic acid has been shown for a Yersinia member (PMID: 17292916). Binding to LacNAc (beta-D-galactosyl-1,4-beta-D-N-acetylglucosamine) has been shown for an N-acetylglucosaminidase from Clostridium perfingens (PMID: 16990278).	AA5	-	Oxidase with oxygen as acceptor (EC 1.1.3.-); galactose oxidase (EC 1.1.3.9); glyoxal oxidase (EC 1.2.3.15); alcohol oxidase (EC 1.1.3.13)	-	-	-
69029PROKKA_00755	N-acetylneuraminate epimerase	rare	2	-	-	K20276	09140 Cellular Processes;9145 Cellular community - prokaryotes;02024 Quorum sensing;bapA; large repetitive protein;	AA5 Oxidase with oxygen as acceptor (EC 1.1.3.-); galactose oxidase (EC 1.1.3.9); glyoxal oxidase (EC 1.2.3.15); alcohol oxidase (EC 1.1.3.13)	AA5	-	Oxidase with oxygen as acceptor (EC 1.1.3.-); galactose oxidase (EC 1.1.3.9); glyoxal oxidase (EC 1.2.3.15); alcohol oxidase (EC 1.1.3.13)	-	-	-
69183PROKKA_00832	N-acetylneuraminate epimerase	rare	2	-	-	-	-	CBM57 Created from reading Schallus et al (2008) Mol Biol Cell. 19:3404-3414 [PMID: 18524852] and finding related domains attached to various glycosidases.	AA5	-	Oxidase with oxygen as acceptor (EC 1.1.3.-); galactose oxidase (EC 1.1.3.9); glyoxal oxidase (EC 1.2.3.15); alcohol oxidase (EC 1.1.3.13)	-	-	-
69327PROKKA_00904	N-acetylneuraminate epimerase	rare	2	-	-	K20276	09140 Cellular Processes;9145 Cellular community - prokaryotes;02024 Quorum sensing;bapA; large repetitive protein;	0	AA5	-	Oxidase with oxygen as acceptor (EC 1.1.3.-); galactose oxidase (EC 1.1.3.9); glyoxal oxidase (EC 1.2.3.15); alcohol oxidase (EC 1.1.3.13)	-	-	-
69539PROKKA_01010	N-acetylneuraminate epimerase	rare	2	-	-	K20276	09140 Cellular Processes;9145 Cellular community - prokaryotes;02024 Quorum sensing;bapA; large repetitive protein;	CBM32 Binding to galactose and lactose has been demonstrated for the module of Micromonospora viridifaciens sialidase (PMID: 16239725). Binding to polygalacturonic acid has been shown for a Yersinia member (PMID: 17292916). Binding to LacNAc (beta-D-galactosyl-1,4-beta-D-N-acetylglucosamine) has been shown for an N-acetylglucosaminidase from Clostridium perfingens (PMID: 16990278).	AA5	-	Oxidase with oxygen as acceptor (EC 1.1.3.-); galactose oxidase (EC 1.1.3.9); glyoxal oxidase (EC 1.2.3.15); alcohol oxidase (EC 1.1.3.13)	-	-	-
69891PROKKA_01188	N-acetylneuraminate epimerase	rare	2	-	-	K20276	09140 Cellular Processes;9145 Cellular community - prokaryotes;02024 Quorum sensing;bapA; large repetitive protein;	0	AA5	-	Oxidase with oxygen as acceptor (EC 1.1.3.-); galactose oxidase (EC 1.1.3.9); glyoxal oxidase (EC 1.2.3.15); alcohol oxidase (EC 1.1.3.13)	-	-	-
70825PROKKA_01660	N-acetylneuraminate epimerase	rare	2	-	-	-	-	0	AA5	-	Oxidase with oxygen as acceptor (EC 1.1.3.-); galactose oxidase (EC 1.1.3.9); glyoxal oxidase (EC 1.2.3.15); alcohol oxidase (EC 1.1.3.13)	-	-	-
70925PROKKA_01710	N-acetylneuraminate epimerase	rare	2	-	-	K20276	09140 Cellular Processes;9145 Cellular community - prokaryotes;02024 Quorum sensing;bapA; large repetitive protein;	PL26 rhamnogalacturonan exolyase (EC 4.2.2.24).	AA5	-	Oxidase with oxygen as acceptor (EC 1.1.3.-); galactose oxidase (EC 1.1.3.9); glyoxal oxidase (EC 1.2.3.15); alcohol oxidase (EC 1.1.3.13)	-	-	-
72653PROKKA_02574	N-acetylneuraminate epimerase	rare	2	-	-	K20276	09140 Cellular Processes;9145 Cellular community - prokaryotes;02024 Quorum sensing;bapA; large repetitive protein;	CBM57 Created from reading Schallus et al (2008) Mol Biol Cell. 19:3404-3414 [PMID: 18524852] and finding related domains attached to various glycosidases.	AA5	-	Oxidase with oxygen as acceptor (EC 1.1.3.-); galactose oxidase (EC 1.1.3.9); glyoxal oxidase (EC 1.2.3.15); alcohol oxidase (EC 1.1.3.13)	-	-	-
74459PROKKA_03484	N-acetylneuraminate epimerase	rare	2	-	-	-	-	0	AA5	-	Oxidase with oxygen as acceptor (EC 1.1.3.-); galactose oxidase (EC 1.1.3.9); glyoxal oxidase (EC 1.2.3.15); alcohol oxidase (EC 1.1.3.13)	-	-	-
76839PROKKA_04684	N-acetylneuraminate epimerase	rare	2	-	-	-	-	0	AA5	-	Oxidase with oxygen as acceptor (EC 1.1.3.-); galactose oxidase (EC 1.1.3.9); glyoxal oxidase (EC 1.2.3.15); alcohol oxidase (EC 1.1.3.13)	Type II/IV secretion system protein	-	-
78727PROKKA_05632	N-acetylneuraminate epimerase	rare	2	-	-	-	-	CBM57 Created from reading Schallus et al (2008) Mol Biol Cell. 19:3404-3414 [PMID: 18524852] and finding related domains attached to various glycosidases.	AA5	-	Oxidase with oxygen as acceptor (EC 1.1.3.-); galactose oxidase (EC 1.1.3.9); glyoxal oxidase (EC 1.2.3.15); alcohol oxidase (EC 1.1.3.13)	-	-	-
86051PROKKA_02902	N-acetylneuraminate epimerase	rare	2	-	-	K20276	09140 Cellular Processes;9145 Cellular community - prokaryotes;02024 Quorum sensing;bapA; large repetitive protein;	0	AA5	-	Oxidase with oxygen as acceptor (EC 1.1.3.-); galactose oxidase (EC 1.1.3.9); glyoxal oxidase (EC 1.2.3.15); alcohol oxidase (EC 1.1.3.13)	-	-	-
108059PROKKA_00951	N-acetylneuraminate epimerase	rare	2	-	-	-	-	CBM57 Created from reading Schallus et al (2008) Mol Biol Cell. 19:3404-3414 [PMID: 18524852] and finding related domains attached to various glycosidases.	AA5	-	Oxidase with oxygen as acceptor (EC 1.1.3.-); galactose oxidase (EC 1.1.3.9); glyoxal oxidase (EC 1.2.3.15); alcohol oxidase (EC 1.1.3.13)	-	-	-
108355PROKKA_01099	N-acetylneuraminate epimerase	rare	2	-	-	-	-	-	AA5	-	Oxidase with oxygen as acceptor (EC 1.1.3.-); galactose oxidase (EC 1.1.3.9); glyoxal oxidase (EC 1.2.3.15); alcohol oxidase (EC 1.1.3.13)	-	-	-
108883PROKKA_01365	N-acetylneuraminate epimerase	rare	2	-	-	K20276	09140 Cellular Processes;9145 Cellular community - prokaryotes;02024 Quorum sensing;bapA; large repetitive protein;	CBM57 Created from reading Schallus et al (2008) Mol Biol Cell. 19:3404-3414 [PMID: 18524852] and finding related domains attached to various glycosidases.	AA5	-	Oxidase with oxygen as acceptor (EC 1.1.3.-); galactose oxidase (EC 1.1.3.9); glyoxal oxidase (EC 1.2.3.15); alcohol oxidase (EC 1.1.3.13)	-	-	-
110887PROKKA_02372	N-acetylneuraminate epimerase	rare	2	-	-	K20276	09140 Cellular Processes;9145 Cellular community - prokaryotes;02024 Quorum sensing;bapA; large repetitive protein;	0	AA5	-	Oxidase with oxygen as acceptor (EC 1.1.3.-); galactose oxidase (EC 1.1.3.9); glyoxal oxidase (EC 1.2.3.15); alcohol oxidase (EC 1.1.3.13)	-	-	-
127751PROKKA_00364	N-acetylneuraminate epimerase	rare	2	-	-	-	-	CBM42 Modules of approx. 160 residues found mostly at the C-terminus of GH54 catalytic domains. Binding to arabinofuranose (present in arabinoxylan) has been demonstrated.	AA5	-	Oxidase with oxygen as acceptor (EC 1.1.3.-); galactose oxidase (EC 1.1.3.9); glyoxal oxidase (EC 1.2.3.15); alcohol oxidase (EC 1.1.3.13)	-	-	-
129329PROKKA_01160	N-acetylneuraminate epimerase	rare	2	-	-	K20276	09140 Cellular Processes;9145 Cellular community - prokaryotes;02024 Quorum sensing;bapA; large repetitive protein;	AA5 Oxidase with oxygen as acceptor (EC 1.1.3.-); galactose oxidase (EC 1.1.3.9); glyoxal oxidase (EC 1.2.3.15); alcohol oxidase (EC 1.1.3.13)	AA5	-	Oxidase with oxygen as acceptor (EC 1.1.3.-); galactose oxidase (EC 1.1.3.9); glyoxal oxidase (EC 1.2.3.15); alcohol oxidase (EC 1.1.3.13)	-	-	-
133839PROKKA_03444	N-acetylneuraminate epimerase	rare	2	-	-	K20276	09140 Cellular Processes;9145 Cellular community - prokaryotes;02024 Quorum sensing;bapA; large repetitive protein;	AA5 Oxidase with oxygen as acceptor (EC 1.1.3.-); galactose oxidase (EC 1.1.3.9); glyoxal oxidase (EC 1.2.3.15); alcohol oxidase (EC 1.1.3.13)	AA5	-	Oxidase with oxygen as acceptor (EC 1.1.3.-); galactose oxidase (EC 1.1.3.9); glyoxal oxidase (EC 1.2.3.15); alcohol oxidase (EC 1.1.3.13)	-	-	-
143703PROKKA_01134	N-acetylneuraminate epimerase	rare	2	-	-	K20276	09140 Cellular Processes;9145 Cellular community - prokaryotes;02024 Quorum sensing;bapA; large repetitive protein;	CBM57 Created from reading Schallus et al (2008) Mol Biol Cell. 19:3404-3414 [PMID: 18524852] and finding related domains attached to various glycosidases.	AA5	-	Oxidase with oxygen as acceptor (EC 1.1.3.-); galactose oxidase (EC 1.1.3.9); glyoxal oxidase (EC 1.2.3.15); alcohol oxidase (EC 1.1.3.13)	-	-	-
144291PROKKA_01434	N-acetylneuraminate epimerase	rare	2	-	-	K20276	09140 Cellular Processes;9145 Cellular community - prokaryotes;02024 Quorum sensing;bapA; large repetitive protein;	CBM57 Created from reading Schallus et al (2008) Mol Biol Cell. 19:3404-3414 [PMID: 18524852] and finding related domains attached to various glycosidases.	AA5	-	Oxidase with oxygen as acceptor (EC 1.1.3.-); galactose oxidase (EC 1.1.3.9); glyoxal oxidase (EC 1.2.3.15); alcohol oxidase (EC 1.1.3.13)	-	-	-
144483PROKKA_01531	N-acetylneuraminate epimerase	rare	2	-	-	K20276	09140 Cellular Processes;9145 Cellular community - prokaryotes;02024 Quorum sensing;bapA; large repetitive protein;	CBM57 Created from reading Schallus et al (2008) Mol Biol Cell. 19:3404-3414 [PMID: 18524852] and finding related domains attached to various glycosidases.	AA5	-	Oxidase with oxygen as acceptor (EC 1.1.3.-); galactose oxidase (EC 1.1.3.9); glyoxal oxidase (EC 1.2.3.15); alcohol oxidase (EC 1.1.3.13)	-	-	-
144493PROKKA_01536	N-acetylneuraminate epimerase	rare	2	-	-	-	-	CBM57 Created from reading Schallus et al (2008) Mol Biol Cell. 19:3404-3414 [PMID: 18524852] and finding related domains attached to various glycosidases.	AA5	-	Oxidase with oxygen as acceptor (EC 1.1.3.-); galactose oxidase (EC 1.1.3.9); glyoxal oxidase (EC 1.2.3.15); alcohol oxidase (EC 1.1.3.13)	-	-	-
145349PROKKA_01972	N-acetylneuraminate epimerase	rare	2	-	-	K20276	09140 Cellular Processes;9145 Cellular community - prokaryotes;02024 Quorum sensing;bapA; large repetitive protein;	CBM57 Created from reading Schallus et al (2008) Mol Biol Cell. 19:3404-3414 [PMID: 18524852] and finding related domains attached to various glycosidases.	AA5	-	Oxidase with oxygen as acceptor (EC 1.1.3.-); galactose oxidase (EC 1.1.3.9); glyoxal oxidase (EC 1.2.3.15); alcohol oxidase (EC 1.1.3.13)	-	-	-
146483PROKKA_02544	N-acetylneuraminate epimerase	rare	2	-	-	-	-	0	AA5	-	Oxidase with oxygen as acceptor (EC 1.1.3.-); galactose oxidase (EC 1.1.3.9); glyoxal oxidase (EC 1.2.3.15); alcohol oxidase (EC 1.1.3.13)	-	-	-
147123PROKKA_02865	N-acetylneuraminate epimerase	rare	2	-	-	-	-	CBM57 Created from reading Schallus et al (2008) Mol Biol Cell. 19:3404-3414 [PMID: 18524852] and finding related domains attached to various glycosidases.	AA5	-	Oxidase with oxygen as acceptor (EC 1.1.3.-); galactose oxidase (EC 1.1.3.9); glyoxal oxidase (EC 1.2.3.15); alcohol oxidase (EC 1.1.3.13)	-	-	-
147241PROKKA_02924	N-acetylneuraminate epimerase	rare	2	-	-	-	-	CBM57 Created from reading Schallus et al (2008) Mol Biol Cell. 19:3404-3414 [PMID: 18524852] and finding related domains attached to various glycosidases.	AA5	-	Oxidase with oxygen as acceptor (EC 1.1.3.-); galactose oxidase (EC 1.1.3.9); glyoxal oxidase (EC 1.2.3.15); alcohol oxidase (EC 1.1.3.13)	-	-	-
148817PROKKA_03718	N-acetylneuraminate epimerase	rare	2	-	-	K20276	09140 Cellular Processes;9145 Cellular community - prokaryotes;02024 Quorum sensing;bapA; large repetitive protein;	CBM57 Created from reading Schallus et al (2008) Mol Biol Cell. 19:3404-3414 [PMID: 18524852] and finding related domains attached to various glycosidases.	AA5	-	Oxidase with oxygen as acceptor (EC 1.1.3.-); galactose oxidase (EC 1.1.3.9); glyoxal oxidase (EC 1.2.3.15); alcohol oxidase (EC 1.1.3.13)	-	-	-
156469PROKKA_00136	N-acetylneuraminate epimerase	rare	2	-	-	K20276	09140 Cellular Processes;9145 Cellular community - prokaryotes;02024 Quorum sensing;bapA; large repetitive protein;	AA5 Oxidase with oxygen as acceptor (EC 1.1.3.-); galactose oxidase (EC 1.1.3.9); glyoxal oxidase (EC 1.2.3.15); alcohol oxidase (EC 1.1.3.13)	AA5	-	Oxidase with oxygen as acceptor (EC 1.1.3.-); galactose oxidase (EC 1.1.3.9); glyoxal oxidase (EC 1.2.3.15); alcohol oxidase (EC 1.1.3.13)	-	-	-
157691PROKKA_00752	N-acetylneuraminate epimerase	rare	2	-	-	K20276	09140 Cellular Processes;9145 Cellular community - prokaryotes;02024 Quorum sensing;bapA; large repetitive protein;	CBM57 Created from reading Schallus et al (2008) Mol Biol Cell. 19:3404-3414 [PMID: 18524852] and finding related domains attached to various glycosidases.	AA5	-	Oxidase with oxygen as acceptor (EC 1.1.3.-); galactose oxidase (EC 1.1.3.9); glyoxal oxidase (EC 1.2.3.15); alcohol oxidase (EC 1.1.3.13)	-	-	-
158113PROKKA_00970	N-acetylneuraminate epimerase	rare	2	-	-	K20276	09140 Cellular Processes;9145 Cellular community - prokaryotes;02024 Quorum sensing;bapA; large repetitive protein;	CBM57 Created from reading Schallus et al (2008) Mol Biol Cell. 19:3404-3414 [PMID: 18524852] and finding related domains attached to various glycosidases.	AA5	-	Oxidase with oxygen as acceptor (EC 1.1.3.-); galactose oxidase (EC 1.1.3.9); glyoxal oxidase (EC 1.2.3.15); alcohol oxidase (EC 1.1.3.13)	-	-	-
158829PROKKA_01332	N-acetylneuraminate epimerase	rare	2	-	-	K20276	09140 Cellular Processes;9145 Cellular community - prokaryotes;02024 Quorum sensing;bapA; large repetitive protein;	AA5 Oxidase with oxygen as acceptor (EC 1.1.3.-); galactose oxidase (EC 1.1.3.9); glyoxal oxidase (EC 1.2.3.15); alcohol oxidase (EC 1.1.3.13)	AA5	-	Oxidase with oxygen as acceptor (EC 1.1.3.-); galactose oxidase (EC 1.1.3.9); glyoxal oxidase (EC 1.2.3.15); alcohol oxidase (EC 1.1.3.13)	-	-	-
160339PROKKA_02097	N-acetylneuraminate epimerase	rare	2	-	-	-	-	CBM57 Created from reading Schallus et al (2008) Mol Biol Cell. 19:3404-3414 [PMID: 18524852] and finding related domains attached to various glycosidases.	AA5	-	Oxidase with oxygen as acceptor (EC 1.1.3.-); galactose oxidase (EC 1.1.3.9); glyoxal oxidase (EC 1.2.3.15); alcohol oxidase (EC 1.1.3.13)	-	-	-
160855PROKKA_02357	N-acetylneuraminate epimerase	rare	2	-	-	K20276	09140 Cellular Processes;9145 Cellular community - prokaryotes;02024 Quorum sensing;bapA; large repetitive protein;	CBM57 Created from reading Schallus et al (2008) Mol Biol Cell. 19:3404-3414 [PMID: 18524852] and finding related domains attached to various glycosidases.	AA5	-	Oxidase with oxygen as acceptor (EC 1.1.3.-); galactose oxidase (EC 1.1.3.9); glyoxal oxidase (EC 1.2.3.15); alcohol oxidase (EC 1.1.3.13)	-	-	-
160963PROKKA_02413	N-acetylneuraminate epimerase	rare	2	-	-	K20276	09140 Cellular Processes;9145 Cellular community - prokaryotes;02024 Quorum sensing;bapA; large repetitive protein;	CBM57 Created from reading Schallus et al (2008) Mol Biol Cell. 19:3404-3414 [PMID: 18524852] and finding related domains attached to various glycosidases.	AA5	-	Oxidase with oxygen as acceptor (EC 1.1.3.-); galactose oxidase (EC 1.1.3.9); glyoxal oxidase (EC 1.2.3.15); alcohol oxidase (EC 1.1.3.13)	-	-	-
161381PROKKA_02628	N-acetylneuraminate epimerase	rare	2	-	-	K20276	09140 Cellular Processes;9145 Cellular community - prokaryotes;02024 Quorum sensing;bapA; large repetitive protein;	CBM57 Created from reading Schallus et al (2008) Mol Biol Cell. 19:3404-3414 [PMID: 18524852] and finding related domains attached to various glycosidases.	AA5	-	Oxidase with oxygen as acceptor (EC 1.1.3.-); galactose oxidase (EC 1.1.3.9); glyoxal oxidase (EC 1.2.3.15); alcohol oxidase (EC 1.1.3.13)	-	-	-
161821PROKKA_02853	N-acetylneuraminate epimerase	rare	2	-	-	K20276	09140 Cellular Processes;9145 Cellular community - prokaryotes;02024 Quorum sensing;bapA; large repetitive protein;	CBM57 Created from reading Schallus et al (2008) Mol Biol Cell. 19:3404-3414 [PMID: 18524852] and finding related domains attached to various glycosidases.	AA5	-	Oxidase with oxygen as acceptor (EC 1.1.3.-); galactose oxidase (EC 1.1.3.9); glyoxal oxidase (EC 1.2.3.15); alcohol oxidase (EC 1.1.3.13)	-	-	-
164111PROKKA_00702	N-acetylneuraminate epimerase	rare	2	-	-	-	-	CBM57 Created from reading Schallus et al (2008) Mol Biol Cell. 19:3404-3414 [PMID: 18524852] and finding related domains attached to various glycosidases.	AA5	-	Oxidase with oxygen as acceptor (EC 1.1.3.-); galactose oxidase (EC 1.1.3.9); glyoxal oxidase (EC 1.2.3.15); alcohol oxidase (EC 1.1.3.13)	-	-	-
164613PROKKA_00956	N-acetylneuraminate epimerase	rare	2	-	-	K20276	09140 Cellular Processes;9145 Cellular community - prokaryotes;02024 Quorum sensing;bapA; large repetitive protein;	AA5 Oxidase with oxygen as acceptor (EC 1.1.3.-); galactose oxidase (EC 1.1.3.9); glyoxal oxidase (EC 1.2.3.15); alcohol oxidase (EC 1.1.3.13)	AA5	-	Oxidase with oxygen as acceptor (EC 1.1.3.-); galactose oxidase (EC 1.1.3.9); glyoxal oxidase (EC 1.2.3.15); alcohol oxidase (EC 1.1.3.13)	-	-	-
164789PROKKA_01046	N-acetylneuraminate epimerase	rare	2	-	-	K20276	09140 Cellular Processes;9145 Cellular community - prokaryotes;02024 Quorum sensing;bapA; large repetitive protein;	0	AA5	-	Oxidase with oxygen as acceptor (EC 1.1.3.-); galactose oxidase (EC 1.1.3.9); glyoxal oxidase (EC 1.2.3.15); alcohol oxidase (EC 1.1.3.13)	-	-	-
166007PROKKA_01666	N-acetylneuraminate epimerase	rare	2	-	-	K20276	09140 Cellular Processes;9145 Cellular community - prokaryotes;02024 Quorum sensing;bapA; large repetitive protein;	CBM57 Created from reading Schallus et al (2008) Mol Biol Cell. 19:3404-3414 [PMID: 18524852] and finding related domains attached to various glycosidases.	AA5	-	Oxidase with oxygen as acceptor (EC 1.1.3.-); galactose oxidase (EC 1.1.3.9); glyoxal oxidase (EC 1.2.3.15); alcohol oxidase (EC 1.1.3.13)	-	-	-
166665PROKKA_02003	N-acetylneuraminate epimerase	rare	2	-	-	K20276	09140 Cellular Processes;9145 Cellular community - prokaryotes;02024 Quorum sensing;bapA; large repetitive protein;	0	AA5	-	Oxidase with oxygen as acceptor (EC 1.1.3.-); galactose oxidase (EC 1.1.3.9); glyoxal oxidase (EC 1.2.3.15); alcohol oxidase (EC 1.1.3.13)	-	-	-
167257PROKKA_02300	N-acetylneuraminate epimerase	rare	2	-	-	K20276	09140 Cellular Processes;9145 Cellular community - prokaryotes;02024 Quorum sensing;bapA; large repetitive protein;	CBM57 Created from reading Schallus et al (2008) Mol Biol Cell. 19:3404-3414 [PMID: 18524852] and finding related domains attached to various glycosidases.	AA5	-	Oxidase with oxygen as acceptor (EC 1.1.3.-); galactose oxidase (EC 1.1.3.9); glyoxal oxidase (EC 1.2.3.15); alcohol oxidase (EC 1.1.3.13)	-	-	-
168425PROKKA_02893	N-acetylneuraminate epimerase	rare	2	-	-	K20276	09140 Cellular Processes;9145 Cellular community - prokaryotes;02024 Quorum sensing;bapA; large repetitive protein;	CBM32 Binding to galactose and lactose has been demonstrated for the module of Micromonospora viridifaciens sialidase (PMID: 16239725). Binding to polygalacturonic acid has been shown for a Yersinia member (PMID: 17292916). Binding to LacNAc (beta-D-galactosyl-1,4-beta-D-N-acetylglucosamine) has been shown for an N-acetylglucosaminidase from Clostridium perfingens (PMID: 16990278).	AA5	-	Oxidase with oxygen as acceptor (EC 1.1.3.-); galactose oxidase (EC 1.1.3.9); glyoxal oxidase (EC 1.2.3.15); alcohol oxidase (EC 1.1.3.13)	-	-	-
168777PROKKA_03070	N-acetylneuraminate epimerase	rare	2	-	-	K20276	09140 Cellular Processes;9145 Cellular community - prokaryotes;02024 Quorum sensing;bapA; large repetitive protein;	0	AA5	-	Oxidase with oxygen as acceptor (EC 1.1.3.-); galactose oxidase (EC 1.1.3.9); glyoxal oxidase (EC 1.2.3.15); alcohol oxidase (EC 1.1.3.13)	-	-	-
171293PROKKA_04340	N-acetylneuraminate epimerase	rare	2	-	-	-	-	0	AA5	-	Oxidase with oxygen as acceptor (EC 1.1.3.-); galactose oxidase (EC 1.1.3.9); glyoxal oxidase (EC 1.2.3.15); alcohol oxidase (EC 1.1.3.13)	-	-	-
171455PROKKA_04423	N-acetylneuraminate epimerase	rare	2	-	-	K20276	09140 Cellular Processes;9145 Cellular community - prokaryotes;02024 Quorum sensing;bapA; large repetitive protein;	0	AA5	-	Oxidase with oxygen as acceptor (EC 1.1.3.-); galactose oxidase (EC 1.1.3.9); glyoxal oxidase (EC 1.2.3.15); alcohol oxidase (EC 1.1.3.13)	-	-	-
173293PROKKA_05349	N-acetylneuraminate epimerase	rare	2	-	-	K20276	09140 Cellular Processes;9145 Cellular community - prokaryotes;02024 Quorum sensing;bapA; large repetitive protein;	0	AA5	-	Oxidase with oxygen as acceptor (EC 1.1.3.-); galactose oxidase (EC 1.1.3.9); glyoxal oxidase (EC 1.2.3.15); alcohol oxidase (EC 1.1.3.13)	-	-	-
173401PROKKA_05403	N-acetylneuraminate epimerase	rare	2	-	-	K20276	09140 Cellular Processes;9145 Cellular community - prokaryotes;02024 Quorum sensing;bapA; large repetitive protein;	-	AA5	-	Oxidase with oxygen as acceptor (EC 1.1.3.-); galactose oxidase (EC 1.1.3.9); glyoxal oxidase (EC 1.2.3.15); alcohol oxidase (EC 1.1.3.13)	-	-	-
174101PROKKA_05757	N-acetylneuraminate epimerase	rare	2	-	-	K20276	09140 Cellular Processes;9145 Cellular community - prokaryotes;02024 Quorum sensing;bapA; large repetitive protein;	CBM57 Created from reading Schallus et al (2008) Mol Biol Cell. 19:3404-3414 [PMID: 18524852] and finding related domains attached to various glycosidases.	AA5	-	Oxidase with oxygen as acceptor (EC 1.1.3.-); galactose oxidase (EC 1.1.3.9); glyoxal oxidase (EC 1.2.3.15); alcohol oxidase (EC 1.1.3.13)	-	-	-
176843PROKKA_07135	N-acetylneuraminate epimerase	rare	2	-	-	K20276	09140 Cellular Processes;9145 Cellular community - prokaryotes;02024 Quorum sensing;bapA; large repetitive protein;	CBM57 Created from reading Schallus et al (2008) Mol Biol Cell. 19:3404-3414 [PMID: 18524852] and finding related domains attached to various glycosidases.	AA5	-	Oxidase with oxygen as acceptor (EC 1.1.3.-); galactose oxidase (EC 1.1.3.9); glyoxal oxidase (EC 1.2.3.15); alcohol oxidase (EC 1.1.3.13)	-	-	-
177447PROKKA_07438	N-acetylneuraminate epimerase	rare	2	-	-	K20276	09140 Cellular Processes;9145 Cellular community - prokaryotes;02024 Quorum sensing;bapA; large repetitive protein;	0	AA5	-	Oxidase with oxygen as acceptor (EC 1.1.3.-); galactose oxidase (EC 1.1.3.9); glyoxal oxidase (EC 1.2.3.15); alcohol oxidase (EC 1.1.3.13)	-	-	-
178707PROKKA_08072	N-acetylneuraminate epimerase	rare	2	-	-	K20276	09140 Cellular Processes;9145 Cellular community - prokaryotes;02024 Quorum sensing;bapA; large repetitive protein;	CBM57 Created from reading Schallus et al (2008) Mol Biol Cell. 19:3404-3414 [PMID: 18524852] and finding related domains attached to various glycosidases.	AA5	-	Oxidase with oxygen as acceptor (EC 1.1.3.-); galactose oxidase (EC 1.1.3.9); glyoxal oxidase (EC 1.2.3.15); alcohol oxidase (EC 1.1.3.13)	-	-	-
181159PROKKA_00455	N-acetylneuraminate epimerase	rare	2	-	-	K20276	09140 Cellular Processes;9145 Cellular community - prokaryotes;02024 Quorum sensing;bapA; large repetitive protein;	0	AA5	-	Oxidase with oxygen as acceptor (EC 1.1.3.-); galactose oxidase (EC 1.1.3.9); glyoxal oxidase (EC 1.2.3.15); alcohol oxidase (EC 1.1.3.13)	-	-	-
185555PROKKA_02683	N-acetylneuraminate epimerase	rare	2	-	-	K20276	09140 Cellular Processes;9145 Cellular community - prokaryotes;02024 Quorum sensing;bapA; large repetitive protein;	CBM32 Binding to galactose and lactose has been demonstrated for the module of Micromonospora viridifaciens sialidase (PMID: 16239725). Binding to polygalacturonic acid has been shown for a Yersinia member (PMID: 17292916). Binding to LacNAc (beta-D-galactosyl-1,4-beta-D-N-acetylglucosamine) has been shown for an N-acetylglucosaminidase from Clostridium perfingens (PMID: 16990278).	AA5	-	Oxidase with oxygen as acceptor (EC 1.1.3.-); galactose oxidase (EC 1.1.3.9); glyoxal oxidase (EC 1.2.3.15); alcohol oxidase (EC 1.1.3.13)	-	-	-
189705PROKKA_01384	N-acetylneuraminate epimerase	rare	2	-	-	K20276	09140 Cellular Processes;9145 Cellular community - prokaryotes;02024 Quorum sensing;bapA; large repetitive protein;	CBM57 Created from reading Schallus et al (2008) Mol Biol Cell. 19:3404-3414 [PMID: 18524852] and finding related domains attached to various glycosidases.	AA5	-	Oxidase with oxygen as acceptor (EC 1.1.3.-); galactose oxidase (EC 1.1.3.9); glyoxal oxidase (EC 1.2.3.15); alcohol oxidase (EC 1.1.3.13)	-	-	-
191685PROKKA_02392	N-acetylneuraminate epimerase	rare	2	-	-	-	-	0	AA5	-	Oxidase with oxygen as acceptor (EC 1.1.3.-); galactose oxidase (EC 1.1.3.9); glyoxal oxidase (EC 1.2.3.15); alcohol oxidase (EC 1.1.3.13)	-	-	-
192637PROKKA_02869	N-acetylneuraminate epimerase	rare	2	-	-	-	-	CBM57 Created from reading Schallus et al (2008) Mol Biol Cell. 19:3404-3414 [PMID: 18524852] and finding related domains attached to various glycosidases.	AA5	-	Oxidase with oxygen as acceptor (EC 1.1.3.-); galactose oxidase (EC 1.1.3.9); glyoxal oxidase (EC 1.2.3.15); alcohol oxidase (EC 1.1.3.13)	-	-	-
192809PROKKA_02955	N-acetylneuraminate epimerase	rare	2	-	-	K20276	09140 Cellular Processes;9145 Cellular community - prokaryotes;02024 Quorum sensing;bapA; large repetitive protein;	AA5 Oxidase with oxygen as acceptor (EC 1.1.3.-); galactose oxidase (EC 1.1.3.9); glyoxal oxidase (EC 1.2.3.15); alcohol oxidase (EC 1.1.3.13)	AA5	-	Oxidase with oxygen as acceptor (EC 1.1.3.-); galactose oxidase (EC 1.1.3.9); glyoxal oxidase (EC 1.2.3.15); alcohol oxidase (EC 1.1.3.13)	-	-	-
194939PROKKA_04022	N-acetylneuraminate epimerase	rare	2	-	-	K20276	09140 Cellular Processes;9145 Cellular community - prokaryotes;02024 Quorum sensing;bapA; large repetitive protein;	CBM57 Created from reading Schallus et al (2008) Mol Biol Cell. 19:3404-3414 [PMID: 18524852] and finding related domains attached to various glycosidases.	AA5	-	Oxidase with oxygen as acceptor (EC 1.1.3.-); galactose oxidase (EC 1.1.3.9); glyoxal oxidase (EC 1.2.3.15); alcohol oxidase (EC 1.1.3.13)	-	-	-
196891PROKKA_00313	N-acetylneuraminate epimerase	rare	2	-	-	K20276	09140 Cellular Processes;9145 Cellular community - prokaryotes;02024 Quorum sensing;bapA; large repetitive protein;	0	AA5	-	Oxidase with oxygen as acceptor (EC 1.1.3.-); galactose oxidase (EC 1.1.3.9); glyoxal oxidase (EC 1.2.3.15); alcohol oxidase (EC 1.1.3.13)	-	-	-
197701PROKKA_00722	N-acetylneuraminate epimerase	rare	2	-	-	K20276	09140 Cellular Processes;9145 Cellular community - prokaryotes;02024 Quorum sensing;bapA; large repetitive protein;	CBM57 Created from reading Schallus et al (2008) Mol Biol Cell. 19:3404-3414 [PMID: 18524852] and finding related domains attached to various glycosidases.	AA5	-	Oxidase with oxygen as acceptor (EC 1.1.3.-); galactose oxidase (EC 1.1.3.9); glyoxal oxidase (EC 1.2.3.15); alcohol oxidase (EC 1.1.3.13)	-	-	-
198101PROKKA_00925	N-acetylneuraminate epimerase	rare	2	-	-	K20276	09140 Cellular Processes;9145 Cellular community - prokaryotes;02024 Quorum sensing;bapA; large repetitive protein;	CBM57 Created from reading Schallus et al (2008) Mol Biol Cell. 19:3404-3414 [PMID: 18524852] and finding related domains attached to various glycosidases.	AA5	-	Oxidase with oxygen as acceptor (EC 1.1.3.-); galactose oxidase (EC 1.1.3.9); glyoxal oxidase (EC 1.2.3.15); alcohol oxidase (EC 1.1.3.13)	-	-	-
199787PROKKA_01776	N-acetylneuraminate epimerase	rare	2	-	-	-	-	CBM57 Created from reading Schallus et al (2008) Mol Biol Cell. 19:3404-3414 [PMID: 18524852] and finding related domains attached to various glycosidases.	AA5	-	Oxidase with oxygen as acceptor (EC 1.1.3.-); galactose oxidase (EC 1.1.3.9); glyoxal oxidase (EC 1.2.3.15); alcohol oxidase (EC 1.1.3.13)	-	-	-
199971PROKKA_01871	N-acetylneuraminate epimerase	rare	2	-	-	-	-	CBM57 Created from reading Schallus et al (2008) Mol Biol Cell. 19:3404-3414 [PMID: 18524852] and finding related domains attached to various glycosidases.	AA5	-	Oxidase with oxygen as acceptor (EC 1.1.3.-); galactose oxidase (EC 1.1.3.9); glyoxal oxidase (EC 1.2.3.15); alcohol oxidase (EC 1.1.3.13)	-	-	-
201415PROKKA_02607	N-acetylneuraminate epimerase	rare	2	-	-	K20276	09140 Cellular Processes;9145 Cellular community - prokaryotes;02024 Quorum sensing;bapA; large repetitive protein;	201417PROKKA_02608	AA5	-	Oxidase with oxygen as acceptor (EC 1.1.3.-); galactose oxidase (EC 1.1.3.9); glyoxal oxidase (EC 1.2.3.15); alcohol oxidase (EC 1.1.3.13)	-	-	-
202361PROKKA_03086	N-acetylneuraminate epimerase	rare	2	-	-	-	-	CBM51 Modules of approx. 150 residues found attached to various enzymes from families GH2, GH27, GH31, GH95, GH98 and GH101 . Binding to galactose and to blood group A/B-antigens demonstrated in the case of C. perfringens GH95CBM51 and GH98CBM51 respectively [Gregg KJ et al. (2008) J. Biol. Chem. 283:12604-13 PMID: 18292090].	AA5	-	Oxidase with oxygen as acceptor (EC 1.1.3.-); galactose oxidase (EC 1.1.3.9); glyoxal oxidase (EC 1.2.3.15); alcohol oxidase (EC 1.1.3.13)	-	-	-
203009PROKKA_03413	N-acetylneuraminate epimerase	rare	2	-	-	K20276	09140 Cellular Processes;9145 Cellular community - prokaryotes;02024 Quorum sensing;bapA; large repetitive protein;	CBM57 Created from reading Schallus et al (2008) Mol Biol Cell. 19:3404-3414 [PMID: 18524852] and finding related domains attached to various glycosidases.	AA5	-	Oxidase with oxygen as acceptor (EC 1.1.3.-); galactose oxidase (EC 1.1.3.9); glyoxal oxidase (EC 1.2.3.15); alcohol oxidase (EC 1.1.3.13)	-	-	-
206631PROKKA_00484	N-acetylneuraminate epimerase	rare	2	-	-	K20276	09140 Cellular Processes;9145 Cellular community - prokaryotes;02024 Quorum sensing;bapA; large repetitive protein;	CBM57 Created from reading Schallus et al (2008) Mol Biol Cell. 19:3404-3414 [PMID: 18524852] and finding related domains attached to various glycosidases.	AA5	-	Oxidase with oxygen as acceptor (EC 1.1.3.-); galactose oxidase (EC 1.1.3.9); glyoxal oxidase (EC 1.2.3.15); alcohol oxidase (EC 1.1.3.13)	-	-	-
206815PROKKA_00577	N-acetylneuraminate epimerase	rare	2	-	-	K20276	09140 Cellular Processes;9145 Cellular community - prokaryotes;02024 Quorum sensing;bapA; large repetitive protein;	-	AA5	-	Oxidase with oxygen as acceptor (EC 1.1.3.-); galactose oxidase (EC 1.1.3.9); glyoxal oxidase (EC 1.2.3.15); alcohol oxidase (EC 1.1.3.13)	-	-	-
207341PROKKA_00842	N-acetylneuraminate epimerase	rare	2	-	-	K20276	09140 Cellular Processes;9145 Cellular community - prokaryotes;02024 Quorum sensing;bapA; large repetitive protein;	CBM57 Created from reading Schallus et al (2008) Mol Biol Cell. 19:3404-3414 [PMID: 18524852] and finding related domains attached to various glycosidases.	AA5	-	Oxidase with oxygen as acceptor (EC 1.1.3.-); galactose oxidase (EC 1.1.3.9); glyoxal oxidase (EC 1.2.3.15); alcohol oxidase (EC 1.1.3.13)	-	-	-
209495PROKKA_01935	N-acetylneuraminate epimerase	rare	2	-	-	K20276	09140 Cellular Processes;9145 Cellular community - prokaryotes;02024 Quorum sensing;bapA; large repetitive protein;	CBM57 Created from reading Schallus et al (2008) Mol Biol Cell. 19:3404-3414 [PMID: 18524852] and finding related domains attached to various glycosidases.	AA5	-	Oxidase with oxygen as acceptor (EC 1.1.3.-); galactose oxidase (EC 1.1.3.9); glyoxal oxidase (EC 1.2.3.15); alcohol oxidase (EC 1.1.3.13)	-	-	-
211505PROKKA_02953	N-acetylneuraminate epimerase	rare	2	-	-	K20276	09140 Cellular Processes;9145 Cellular community - prokaryotes;02024 Quorum sensing;bapA; large repetitive protein;	AA5 Oxidase with oxygen as acceptor (EC 1.1.3.-); galactose oxidase (EC 1.1.3.9); glyoxal oxidase (EC 1.2.3.15); alcohol oxidase (EC 1.1.3.13) 211557PROKKA_02979	AA5	-	Oxidase with oxygen as acceptor (EC 1.1.3.-); galactose oxidase (EC 1.1.3.9); glyoxal oxidase (EC 1.2.3.15); alcohol oxidase (EC 1.1.3.13)	-	-	-
212261PROKKA_03339	N-acetylneuraminate epimerase	rare	2	-	-	K20276	09140 Cellular Processes;9145 Cellular community - prokaryotes;02024 Quorum sensing;bapA; large repetitive protein;	CBM57 Created from reading Schallus et al (2008) Mol Biol Cell. 19:3404-3414 [PMID: 18524852] and finding related domains attached to various glycosidases.	AA5	-	Oxidase with oxygen as acceptor (EC 1.1.3.-); galactose oxidase (EC 1.1.3.9); glyoxal oxidase (EC 1.2.3.15); alcohol oxidase (EC 1.1.3.13)	-	-	-
117483PROKKA_02249	N-acetylneuraminate epimerase precursor	rare	rare	-	-	-	-	CBM57 Created from reading Schallus et al (2008) Mol Biol Cell. 19:3404-3414 [PMID: 18524852] and finding related domains attached to various glycosidases.	AA5	-	Oxidase with oxygen as acceptor (EC 1.1.3.-); galactose oxidase (EC 1.1.3.9); glyoxal oxidase (EC 1.2.3.15); alcohol oxidase (EC 1.1.3.13)	-	-	-
134367PROKKA_03709	N-acetylornithine carbamoyltransferase	rare	rare	K13043	09190 Not Included in Pathway or Brite;09191 Unclassified: metabolism;99980 Enzymes with EC numbers;argF; N-succinyl-L-ornithine transcarbamylase;[EC:2.1.3.11]	-	-	-	-	-	-	-	-	-
8257PROKKA_00872	NACHT domain protein	rare	rare	-	-	-	-	-	-	-	-	ATPase domain predominantly from Archaea	-	-
31513PROKKA_05511	NACHT domain protein	rare	rare	-	-	K04066	09120 Genetic Information Processing;9124 Replication and repair;03440 Homologous recombination;priA; primosomal protein N' (replication factor Y) (superfamily II helicase);[EC:3.6.4.-]	-	-	-	-	ATPase domain predominantly from Archaea	-	-
74765PROKKA_03638	NACHT domain protein	rare	rare	-	-	K19360	09180 Brite Hierarchies;09182 Protein families: genetic information processing;03036 Chromosome and associated proteins;NPHP3; nephrocystin-3;	-	-	-	-	Type II/IV secretion system protein	-	-
108485PROKKA_01165	NACHT domain protein	rare	rare	-	-	K19360	09180 Brite Hierarchies;09182 Protein families: genetic information processing;03036 Chromosome and associated proteins;NPHP3; nephrocystin-3;	-	-	-	-	-	-	-
119099PROKKA_03075	NACHT domain protein	rare	rare	-	-	K19360	09180 Brite Hierarchies;09182 Protein families: genetic information processing;03036 Chromosome and associated proteins;NPHP3; nephrocystin-3;	-	-	-	-	-	-	-
119411PROKKA_03233	NACHT domain protein	rare	rare	-	-	K19360	09180 Brite Hierarchies;09182 Protein families: genetic information processing;03036 Chromosome and associated proteins;NPHP3; nephrocystin-3;	-	GT41	-	UDP-GlcNAc: peptide beta-N-acetylglucosaminyltransferase (EC 2.4.1.255); UDP-Glc: peptide N-beta-glucosyltransferase (EC 2.4.1.-)	Tetratricopeptide repeat	-	-
120251PROKKA_03655	NACHT domain protein	rare	rare	-	-	K19360	09180 Brite Hierarchies;09182 Protein families: genetic information processing;03036 Chromosome and associated proteins;NPHP3; nephrocystin-3;	-	-	-	-	-	-	-
87725PROKKA_03749	N-acyl homoserine lactonase	rare	rare	-	-	-	-	-	-	-	-	-	-	-
29523PROKKA_04511	N-acyl-D-glutamate deacylase	rare	rare	K06015	09190 Not Included in Pathway or Brite;09191 Unclassified: metabolism;99980 Enzymes with EC numbers;E3.5.1.81; N-acyl-D-amino-acid deacylase;[EC:3.5.1.81]	-	-	-	CE9	-	N-acetylglucosamine 6-phosphate deacetylase (EC 3.5.1.25); N-acetylglucosamine 6-phosphate deacetylase (EC 3.5.1.80)	-	-	-
46885PROKKA_03257	N-acyl-D-glutamate deacylase	rare	rare	-	-	K01461	09190 Not Included in Pathway or Brite;09191 Unclassified: metabolism;99980 Enzymes with EC numbers;E3.5.1.82; N-acyl-D-glutamate deacylase;[EC:3.5.1.82]	-	CE9	-	N-acetylglucosamine 6-phosphate deacetylase (EC 3.5.1.25); N-acetylglucosamine 6-phosphate deacetylase (EC 3.5.1.80)	-	-	-
116047PROKKA_01521	N-acylneuraminate cytidylyltransferase	rare	rare	-	-	-	-	GT0 Glycosyltransferases not yet assigned to a family	-	-	-	-	-	-
135991PROKKA_04528	N-acylneuraminate cytidylyltransferase	rare	rare	-	-	K21749	09100 Metabolism;99101 Carbohydrate metabolism;00520 Amino sugar and nucleotide sugar metabolism;CMAS; N-acylneuraminate/3-deoxy-D-glycero-D-galacto-nononate cytidylyltransferase;[EC:2.7.7.43 2.7.7.92]	GT0 Glycosyltransferases not yet assigned to a family	GT73	-	CMP-beta-KDO: alpha-3-deoxy-D-manno-octulosonic-acid (KDO) transferase (EC 2.4.99.-).	-	-	-
224473PROKKA_01617	N-acylneuraminate cytidylyltransferase	rare	rare	-	-	-	-	GT82 UDP-GalNAc: beta-1,4-N-acetylgalactosaminyltransferase (EC 2.4.1.-)	-	-	-	-	-	-
120835PROKKA_03953	N-acyltransferase YncA	rare	rare	K09181	09190 Not Included in Pathway or Brite;09191 Unclassified: metabolism;99999 Others;yfiQ; acetyltransferase;	-	-	-	-	-	-	-	-	-
139235PROKKA_06160	N-acyltransferase YncA	rare	rare	K09181	09190 Not Included in Pathway or Brite;09191 Unclassified: metabolism;99999 Others;yfiQ; acetyltransferase;	-	-	-	-	-	-	-	-	-
20835PROKKA_00123	NAD dependent epimerase/dehydratase family protein	6	rare	-	-	-	-	-	-	-	-	-	-	-
35391PROKKA_07464	NAD dependent epimerase/dehydratase family protein	6	rare	K08679	09100 Metabolism;99101 Carbohydrate metabolism;00520 Amino sugar and nucleotide sugar metabolism;E5.1.3.6; UDP-glucuronate 4-epimerase;[EC:5.1.3.6]	-	-	-	-	-	-	-	-	-
49193PROKKA_04422	NAD dependent epimerase/dehydratase family protein	6	rare	-	-	-	-	-	-	-	-	-	-	-
49649PROKKA_04654	NAD dependent epimerase/dehydratase family protein	6	rare	-	-	-	-	GT4 sucrose synthase (EC 2.4.1.13); sucrose-phosphate synthase (EC 2.4.1.14); alpha-glucosyltransferase (EC 2.4.1.52); lipopolysaccharide N-acetylglucosaminyltransferase (EC 2.4.1.56); phosphatidylinositol alpha-mannosyltransferase (EC 2.4.1.57); GDP-Man: Man1GlcNAc2-PP-dolichol alpha-1,3-mannosyltransferase (EC 2.4.1.132); GDP-Man: Man3GlcNAc2-PP-dolichol/Man4GlcNAc2-PP-dolichol alpha-1,2-mannosyltransferase (EC 2.4.1.131); digalactosyldiacylglycerol synthase (EC 2.4.1.141); 1,2-diacylglycerol 3-glucosyltransferase (EC 2.4.1.157); diglucosyl diacylglycerol synthase (EC 2.4.1.208); trehalose phosphorylase (EC 2.4.1.231); NDP-Glc: alpha-glucose alpha-glucosyltransferase / alpha,alpha-trehalose synthase (EC 2.4.1.245); GDP-Man: Man2GlcNAc2-PP-dolichol alpha-1,6-mannosyltransferase (EC 2.4.1.257); UDP-GlcNAc: 2-deoxystreptamine alpha-N-acetylglucosaminyltransferase (EC 2.4.1.283); UDP-GlcNAc: ribostamycin alpha-N-acetylglucosaminyltransferase (EC 2.4.1.285); UDP-Gal alpha-galactosyltransferase (EC 2.4.1.-); UDP-Xyl alpha-xylosyltransferase (EC 2.4.2.-); UDP-GlcA alpha-glucuronyltransferase (EC 2.4.1.-); UDP-Glc alpha-glucosyltransferase (EC 2.4.1.-); UDP-GalNAc: GalNAc-PP-Und alpha-1,3-N-acetylgalactosaminyltransferase (EC 2.4.1.306); UDP-GalNAc: N,N'-diacetylbacillosaminyl-PP-Und alpha-1,3-N-acetylgalactosaminyltransferase (EC 2.4.1.290); ADP-dependent alpha-maltose-1-phosphate synthase (2.4.1.342)	-	-	-	-	-	-
101689PROKKA_10793	NAD dependent epimerase/dehydratase family protein	6	rare	-	-	K01784	09100 Metabolism;99101 Carbohydrate metabolism;00052 Galactose metabolism;galE, GALE; UDP-glucose 4-epimerase;[EC:5.1.3.2]	-	-	-	-	-	-	-
102639PROKKA_11272	NAD dependent epimerase/dehydratase family protein	6	rare	-	-	-	-	GT4 sucrose synthase (EC 2.4.1.13); sucrose-phosphate synthase (EC 2.4.1.14); alpha-glucosyltransferase (EC 2.4.1.52); lipopolysaccharide N-acetylglucosaminyltransferase (EC 2.4.1.56); phosphatidylinositol alpha-mannosyltransferase (EC 2.4.1.57); GDP-Man: Man1GlcNAc2-PP-dolichol alpha-1,3-mannosyltransferase (EC 2.4.1.132); GDP-Man: Man3GlcNAc2-PP-dolichol/Man4GlcNAc2-PP-dolichol alpha-1,2-mannosyltransferase (EC 2.4.1.131); digalactosyldiacylglycerol synthase (EC 2.4.1.141); 1,2-diacylglycerol 3-glucosyltransferase (EC 2.4.1.157); diglucosyl diacylglycerol synthase (EC 2.4.1.208); trehalose phosphorylase (EC 2.4.1.231); NDP-Glc: alpha-glucose alpha-glucosyltransferase / alpha,alpha-trehalose synthase (EC 2.4.1.245); GDP-Man: Man2GlcNAc2-PP-dolichol alpha-1,6-mannosyltransferase (EC 2.4.1.257); UDP-GlcNAc: 2-deoxystreptamine alpha-N-acetylglucosaminyltransferase (EC 2.4.1.283); UDP-GlcNAc: ribostamycin alpha-N-acetylglucosaminyltransferase (EC 2.4.1.285); UDP-Gal alpha-galactosyltransferase (EC 2.4.1.-); UDP-Xyl alpha-xylosyltransferase (EC 2.4.2.-); UDP-GlcA alpha-glucuronyltransferase (EC 2.4.1.-); UDP-Glc alpha-glucosyltransferase (EC 2.4.1.-); UDP-GalNAc: GalNAc-PP-Und alpha-1,3-N-acetylgalactosaminyltransferase (EC 2.4.1.306); UDP-GalNAc: N,N'-diacetylbacillosaminyl-PP-Und alpha-1,3-N-acetylgalactosaminyltransferase (EC 2.4.1.290); ADP-dependent alpha-maltose-1-phosphate synthase (2.4.1.342)	-	-	-	-	-	-
125893PROKKA_06513	NAD dependent epimerase/dehydratase family protein	6	rare	-	-	-	-	-	-	-	-	-	-	-
142099PROKKA_00316	NAD dependent epimerase/dehydratase family protein	6	rare	K12454	09100 Metabolism;99101 Carbohydrate metabolism;00520 Amino sugar and nucleotide sugar metabolism;rfbE; CDP-paratose 2-epimerase;[EC:5.1.3.10]	-	-	-	-	-	-	-	-	-
143949PROKKA_01258	NAD dependent epimerase/dehydratase family protein	6	rare	-	-	K00091	09190 Not Included in Pathway or Brite;09191 Unclassified: metabolism;99980 Enzymes with EC numbers;E1.1.1.219; dihydroflavonol-4-reductase;[EC:1.1.1.219]	-	-	-	-	-	-	-
144243PROKKA_01409	NAD dependent epimerase/dehydratase family protein	6	rare	-	-	-	-	-	-	-	-	-	-	-
159037PROKKA_01438	NAD dependent epimerase/dehydratase family protein	6	rare	-	-	-	-	-	-	-	-	-	-	-
207203PROKKA_00773	NAD dependent epimerase/dehydratase family protein	6	rare	-	-	-	-	-	-	-	-	-	-	-
24619PROKKA_02036	NAD synthetase	rare	rare	K01950	09100 Metabolism;9108 Metabolism of cofactors and vitamins;00760 Nicotinate and nicotinamide metabolism;E6.3.5.1, NADSYN1, QNS1, nadE; NAD+ synthase (glutamine-hydrolysing);[EC:6.3.5.1]	-	-	-	-	-	-	-	-	-
1965PROKKA_00995	NAD(P) transhydrogenase subunit alpha	7	1	K00324	09100 Metabolism;9108 Metabolism of cofactors and vitamins;00760 Nicotinate and nicotinamide metabolism;pntA; H+-translocating NAD(P) transhydrogenase subunit alpha;[EC:1.6.1.2 7.1.1.1]	-	-	-	-	-	-	Pyridine nucleotide-disulphide oxidoreductase	NAD(P) TRANSHYDROGENASE SUBUNIT ALPHA (EC 1.6.1.2) (PYRIDINE NUCLEOTIDE TRANSHYDROGENASE SUBUNIT ALPHA) (NICOTINAMIDE NUCLEOTIDE TRANSHYDROGENASE SUBUNIT ALPHA) - Escherichia coli.	-
10813PROKKA_02172	NAD(P) transhydrogenase subunit alpha	7	1	K00324	09100 Metabolism;9108 Metabolism of cofactors and vitamins;00760 Nicotinate and nicotinamide metabolism;pntA; H+-translocating NAD(P) transhydrogenase subunit alpha;[EC:1.6.1.2 7.1.1.1]	-	-	-	-	-	-	-	NAD(P) TRANSHYDROGENASE SUBUNIT ALPHA (EC 1.6.1.2) (PYRIDINE NUCLEOTIDE TRANSHYDROGENASE SUBUNIT ALPHA) (NICOTINAMIDE NUCLEOTIDE TRANSHYDROGENASE SUBUNIT ALPHA) - Escherichia coli.	-
14129PROKKA_03843	NAD(P) transhydrogenase subunit alpha	7	1	K00324	09100 Metabolism;9108 Metabolism of cofactors and vitamins;00760 Nicotinate and nicotinamide metabolism;pntA; H+-translocating NAD(P) transhydrogenase subunit alpha;[EC:1.6.1.2 7.1.1.1]	-	-	-	-	-	-	-	NAD(P) TRANSHYDROGENASE, MITOCHONDRIAL PRECURSOR (EC 1.6.1.2) (PYRIDINE NUCLEOTIDE TRANSHYDROGENASE) (NICOTINAMIDE NUCLEOTIDE TRANSHYDROGENASE) - Bos taurus (Bovine).	-
14131PROKKA_03844	NAD(P) transhydrogenase subunit alpha	7	1	K00324	09100 Metabolism;9108 Metabolism of cofactors and vitamins;00760 Nicotinate and nicotinamide metabolism;pntA; H+-translocating NAD(P) transhydrogenase subunit alpha;[EC:1.6.1.2 7.1.1.1]	-	-	-	-	-	-	-	NAD(P) TRANSHYDROGENASE SUBUNIT ALPHA (EC 1.6.1.2) (PYRIDINE NUCLEOTIDE TRANSHYDROGENASE SUBUNIT ALPHA) (NICOTINAMIDE NUCLEOTIDE TRANSHYDROGENASE SUBUNIT ALPHA) - Escherichia coli.	-
26055PROKKA_02762	NAD(P) transhydrogenase subunit alpha	7	1	K00324	09100 Metabolism;9108 Metabolism of cofactors and vitamins;00760 Nicotinate and nicotinamide metabolism;pntA; H+-translocating NAD(P) transhydrogenase subunit alpha;[EC:1.6.1.2 7.1.1.1]	-	-	-	-	-	-	-	NAD(P) TRANSHYDROGENASE, MITOCHONDRIAL PRECURSOR (EC 1.6.1.2) (PYRIDINE NUCLEOTIDE TRANSHYDROGENASE) (NICOTINAMIDE NUCLEOTIDE TRANSHYDROGENASE) - Bos taurus (Bovine).	-
55591PROKKA_02335	NAD(P) transhydrogenase subunit alpha	7	1	K00324	09100 Metabolism;9108 Metabolism of cofactors and vitamins;00760 Nicotinate and nicotinamide metabolism;pntA; H+-translocating NAD(P) transhydrogenase subunit alpha;[EC:1.6.1.2 7.1.1.1]	-	-	-	-	-	-	-	NAD(P) TRANSHYDROGENASE SUBUNIT ALPHA (EC 1.6.1.2) (PYRIDINE NUCLEOTIDE TRANSHYDROGENASE SUBUNIT ALPHA) (NICOTINAMIDE NUCLEOTIDE TRANSHYDROGENASE SUBUNIT ALPHA) - Escherichia coli.	-
81277PROKKA_00475	NAD(P) transhydrogenase subunit alpha	7	1	K00324	09100 Metabolism;9108 Metabolism of cofactors and vitamins;00760 Nicotinate and nicotinamide metabolism;pntA; H+-translocating NAD(P) transhydrogenase subunit alpha;[EC:1.6.1.2 7.1.1.1]	-	-	-	-	-	-	-	NAD(P) transhydrogenase subunit alpha part 2 - Rhodospirillum rubrum.	-
117275PROKKA_02143	NAD(P) transhydrogenase subunit alpha	7	1	K00324	09100 Metabolism;9108 Metabolism of cofactors and vitamins;00760 Nicotinate and nicotinamide metabolism;pntA; H+-translocating NAD(P) transhydrogenase subunit alpha;[EC:1.6.1.2 7.1.1.1]	-	-	-	-	-	-	-	NAD(P) transhydrogenase subunit alpha part 2 - Rhodospirillum rubrum.	-
120155PROKKA_03607	NAD(P) transhydrogenase subunit alpha	7	1	K00324	09100 Metabolism;9108 Metabolism of cofactors and vitamins;00760 Nicotinate and nicotinamide metabolism;pntA; H+-translocating NAD(P) transhydrogenase subunit alpha;[EC:1.6.1.2 7.1.1.1]	-	-	-	-	-	-	-	NAD(P) TRANSHYDROGENASE SUBUNIT ALPHA (EC 1.6.1.2) (PYRIDINE NUCLEOTIDE TRANSHYDROGENASE SUBUNIT ALPHA) (NICOTINAMIDE NUCLEOTIDE TRANSHYDROGENASE SUBUNIT ALPHA) - Escherichia coli.	-
129175PROKKA_01082	NAD(P) transhydrogenase subunit alpha	7	1	K00324	09100 Metabolism;9108 Metabolism of cofactors and vitamins;00760 Nicotinate and nicotinamide metabolism;pntA; H+-translocating NAD(P) transhydrogenase subunit alpha;[EC:1.6.1.2 7.1.1.1]	-	-	-	-	-	-	-	NAD(P) TRANSHYDROGENASE SUBUNIT ALPHA (EC 1.6.1.2) (PYRIDINE NUCLEOTIDE TRANSHYDROGENASE SUBUNIT ALPHA) (NICOTINAMIDE NUCLEOTIDE TRANSHYDROGENASE SUBUNIT ALPHA) - Escherichia coli.	-
129177PROKKA_01083	NAD(P) transhydrogenase subunit alpha	7	1	K00324	09100 Metabolism;9108 Metabolism of cofactors and vitamins;00760 Nicotinate and nicotinamide metabolism;pntA; H+-translocating NAD(P) transhydrogenase subunit alpha;[EC:1.6.1.2 7.1.1.1]	-	-	-	-	-	-	-	NAD(P) TRANSHYDROGENASE SUBUNIT ALPHA (EC 1.6.1.2) (PYRIDINE NUCLEOTIDE TRANSHYDROGENASE SUBUNIT ALPHA) (NICOTINAMIDE NUCLEOTIDE TRANSHYDROGENASE SUBUNIT ALPHA) - Escherichia coli.	-
129385PROKKA_01188	NAD(P) transhydrogenase subunit alpha	7	1	K00324	09100 Metabolism;9108 Metabolism of cofactors and vitamins;00760 Nicotinate and nicotinamide metabolism;pntA; H+-translocating NAD(P) transhydrogenase subunit alpha;[EC:1.6.1.2 7.1.1.1]	-	-	-	-	-	-	-	NAD(P) TRANSHYDROGENASE SUBUNIT ALPHA (EC 1.6.1.2) (PYRIDINE NUCLEOTIDE TRANSHYDROGENASE SUBUNIT ALPHA) (NICOTINAMIDE NUCLEOTIDE TRANSHYDROGENASE SUBUNIT ALPHA) - Escherichia coli.	-
157997PROKKA_00912	NAD(P) transhydrogenase subunit alpha	7	1	K00324	09100 Metabolism;9108 Metabolism of cofactors and vitamins;00760 Nicotinate and nicotinamide metabolism;pntA; H+-translocating NAD(P) transhydrogenase subunit alpha;[EC:1.6.1.2 7.1.1.1]	-	-	-	-	-	-	Pyridine nucleotide-disulphide oxidoreductase	NAD(P) TRANSHYDROGENASE SUBUNIT ALPHA (EC 1.6.1.2) (PYRIDINE NUCLEOTIDE TRANSHYDROGENASE SUBUNIT ALPHA) (NICOTINAMIDE NUCLEOTIDE TRANSHYDROGENASE SUBUNIT ALPHA) - Escherichia coli.	-
181329PROKKA_00541	NAD(P) transhydrogenase subunit alpha	7	1	K00324	09100 Metabolism;9108 Metabolism of cofactors and vitamins;00760 Nicotinate and nicotinamide metabolism;pntA; H+-translocating NAD(P) transhydrogenase subunit alpha;[EC:1.6.1.2 7.1.1.1]	-	-	-	-	-	-	-	NAD(P) TRANSHYDROGENASE SUBUNIT ALPHA (EC 1.6.1.2) (PYRIDINE NUCLEOTIDE TRANSHYDROGENASE SUBUNIT ALPHA) (NICOTINAMIDE NUCLEOTIDE TRANSHYDROGENASE SUBUNIT ALPHA) - Escherichia coli.	-
199927PROKKA_01848	NAD(P) transhydrogenase subunit alpha	7	1	K00324	09100 Metabolism;9108 Metabolism of cofactors and vitamins;00760 Nicotinate and nicotinamide metabolism;pntA; H+-translocating NAD(P) transhydrogenase subunit alpha;[EC:1.6.1.2 7.1.1.1]	-	-	-	-	-	-	-	NAD(P) TRANSHYDROGENASE SUBUNIT ALPHA (EC 1.6.1.2) (PYRIDINE NUCLEOTIDE TRANSHYDROGENASE SUBUNIT ALPHA) (NICOTINAMIDE NUCLEOTIDE TRANSHYDROGENASE SUBUNIT ALPHA) - Escherichia coli.	-
212461PROKKA_03439	NAD(P) transhydrogenase subunit alpha	7	1	K00324	09100 Metabolism;9108 Metabolism of cofactors and vitamins;00760 Nicotinate and nicotinamide metabolism;pntA; H+-translocating NAD(P) transhydrogenase subunit alpha;[EC:1.6.1.2 7.1.1.1]	-	-	-	-	-	-	-	NAD(P) TRANSHYDROGENASE SUBUNIT ALPHA (EC 1.6.1.2) (PYRIDINE NUCLEOTIDE TRANSHYDROGENASE SUBUNIT ALPHA) (NICOTINAMIDE NUCLEOTIDE TRANSHYDROGENASE SUBUNIT ALPHA) - Escherichia coli.	-
214321PROKKA_00278	NAD(P) transhydrogenase subunit alpha	7	1	K00324	09100 Metabolism;9108 Metabolism of cofactors and vitamins;00760 Nicotinate and nicotinamide metabolism;pntA; H+-translocating NAD(P) transhydrogenase subunit alpha;[EC:1.6.1.2 7.1.1.1]	-	-	-	-	-	-	Pyridine nucleotide-disulphide oxidoreductase	NAD(P) TRANSHYDROGENASE SUBUNIT ALPHA (EC 1.6.1.2) (PYRIDINE NUCLEOTIDE TRANSHYDROGENASE SUBUNIT ALPHA) (NICOTINAMIDE NUCLEOTIDE TRANSHYDROGENASE SUBUNIT ALPHA) - Escherichia coli.	-
80733PROKKA_00200	NAD(P) transhydrogenase subunit alpha part 1	rare	rare	K00324	09100 Metabolism;9108 Metabolism of cofactors and vitamins;00760 Nicotinate and nicotinamide metabolism;pntA; H+-translocating NAD(P) transhydrogenase subunit alpha;[EC:1.6.1.2 7.1.1.1]	-	-	-	-	-	-	-	NAD/NADP transhydrogenase alpha subunit 1 OS=Thermus thermophilus (strain HB27 / ATCC BAA-163 / DSM 7039) GN=TT_C1780 PE=1 SV=1	-
1963PROKKA_00994	NAD(P) transhydrogenase subunit beta	1	rare	K00325	09100 Metabolism;9108 Metabolism of cofactors and vitamins;00760 Nicotinate and nicotinamide metabolism;pntB; H+-translocating NAD(P) transhydrogenase subunit beta;[EC:1.6.1.2 7.1.1.1]	-	-	-	-	-	-	-	NAD(P) transhydrogenase subunit beta - Escherichia coli.	-
10811PROKKA_02171	NAD(P) transhydrogenase subunit beta	1	rare	K00325	09100 Metabolism;9108 Metabolism of cofactors and vitamins;00760 Nicotinate and nicotinamide metabolism;pntB; H+-translocating NAD(P) transhydrogenase subunit beta;[EC:1.6.1.2 7.1.1.1]	-	-	-	-	-	-	-	NAD(P) transhydrogenase subunit beta - Rhodospirillum rubrum.	-
14133PROKKA_03845	NAD(P) transhydrogenase subunit beta	1	rare	K00325	09100 Metabolism;9108 Metabolism of cofactors and vitamins;00760 Nicotinate and nicotinamide metabolism;pntB; H+-translocating NAD(P) transhydrogenase subunit beta;[EC:1.6.1.2 7.1.1.1]	-	-	-	-	-	-	-	NAD(P) transhydrogenase subunit beta - Rhodospirillum rubrum.	-
14135PROKKA_03846	NAD(P) transhydrogenase subunit beta	1	rare	K00325	09100 Metabolism;9108 Metabolism of cofactors and vitamins;00760 Nicotinate and nicotinamide metabolism;pntB; H+-translocating NAD(P) transhydrogenase subunit beta;[EC:1.6.1.2 7.1.1.1]	-	-	-	-	-	-	-	NAD(P) transhydrogenase subunit beta - Rhodospirillum rubrum.	-
36365PROKKA_07953	NAD(P) transhydrogenase subunit beta	1	rare	K00325	09100 Metabolism;9108 Metabolism of cofactors and vitamins;00760 Nicotinate and nicotinamide metabolism;pntB; H+-translocating NAD(P) transhydrogenase subunit beta;[EC:1.6.1.2 7.1.1.1]	-	-	-	-	-	-	-	NAD(P) transhydrogenase subunit beta - Rhodospirillum rubrum.	-
38007PROKKA_08779	NAD(P) transhydrogenase subunit beta	1	rare	K00325	09100 Metabolism;9108 Metabolism of cofactors and vitamins;00760 Nicotinate and nicotinamide metabolism;pntB; H+-translocating NAD(P) transhydrogenase subunit beta;[EC:1.6.1.2 7.1.1.1]	-	-	-	-	-	-	-	NAD(P) transhydrogenase subunit beta OS=Thermus thermophilus (strain HB27 / ATCC BAA-163 / DSM 7039) GN=TT_C1778 PE=1 SV=1	-
45675PROKKA_02639	NAD(P) transhydrogenase subunit beta	1	rare	K00325	09100 Metabolism;9108 Metabolism of cofactors and vitamins;00760 Nicotinate and nicotinamide metabolism;pntB; H+-translocating NAD(P) transhydrogenase subunit beta;[EC:1.6.1.2 7.1.1.1]	-	-	-	-	-	-	-	NAD(P) transhydrogenase subunit beta - Rhodospirillum rubrum.	-
47449PROKKA_03540	NAD(P) transhydrogenase subunit beta	1	rare	K00325	09100 Metabolism;9108 Metabolism of cofactors and vitamins;00760 Nicotinate and nicotinamide metabolism;pntB; H+-translocating NAD(P) transhydrogenase subunit beta;[EC:1.6.1.2 7.1.1.1]	-	-	-	-	-	-	-	NAD(P) transhydrogenase subunit beta - Rhodospirillum rubrum.	-
55593PROKKA_02336	NAD(P) transhydrogenase subunit beta	1	rare	K00325	09100 Metabolism;9108 Metabolism of cofactors and vitamins;00760 Nicotinate and nicotinamide metabolism;pntB; H+-translocating NAD(P) transhydrogenase subunit beta;[EC:1.6.1.2 7.1.1.1]	-	-	-	-	-	-	-	NAD(P) transhydrogenase subunit beta - Escherichia coli.	-
65527PROKKA_07317	NAD(P) transhydrogenase subunit beta	1	rare	K00325	09100 Metabolism;9108 Metabolism of cofactors and vitamins;00760 Nicotinate and nicotinamide metabolism;pntB; H+-translocating NAD(P) transhydrogenase subunit beta;[EC:1.6.1.2 7.1.1.1]	-	-	-	-	-	-	-	NAD(P) transhydrogenase subunit beta - Rhodospirillum rubrum.	-
79717PROKKA_06127	NAD(P) transhydrogenase subunit beta	1	rare	K00325	09100 Metabolism;9108 Metabolism of cofactors and vitamins;00760 Nicotinate and nicotinamide metabolism;pntB; H+-translocating NAD(P) transhydrogenase subunit beta;[EC:1.6.1.2 7.1.1.1]	-	-	-	-	-	-	-	NAD(P) transhydrogenase subunit beta - Rhodospirillum rubrum.	-
81279PROKKA_00476	NAD(P) transhydrogenase subunit beta	1	rare	K00325	09100 Metabolism;9108 Metabolism of cofactors and vitamins;00760 Nicotinate and nicotinamide metabolism;pntB; H+-translocating NAD(P) transhydrogenase subunit beta;[EC:1.6.1.2 7.1.1.1]	-	-	-	-	-	-	-	NAD(P) transhydrogenase subunit beta - Rhodospirillum rubrum.	-
97901PROKKA_08885	NAD(P) transhydrogenase subunit beta	1	rare	K00325	09100 Metabolism;9108 Metabolism of cofactors and vitamins;00760 Nicotinate and nicotinamide metabolism;pntB; H+-translocating NAD(P) transhydrogenase subunit beta;[EC:1.6.1.2 7.1.1.1]	-	-	-	-	-	-	-	NAD(P) transhydrogenase subunit beta - Rhodospirillum rubrum.	-
102177PROKKA_11037	NAD(P) transhydrogenase subunit beta	1	rare	K00325	09100 Metabolism;9108 Metabolism of cofactors and vitamins;00760 Nicotinate and nicotinamide metabolism;pntB; H+-translocating NAD(P) transhydrogenase subunit beta;[EC:1.6.1.2 7.1.1.1]	-	-	-	-	-	-	-	NAD(P) TRANSHYDROGENASE, MITOCHONDRIAL PRECURSOR (EC 1.6.1.2) (PYRIDINE NUCLEOTIDE TRANSHYDROGENASE) (NICOTINAMIDE NUCLEOTIDE TRANSHYDROGENASE) - Bos taurus (Bovine).	-
117273PROKKA_02142	NAD(P) transhydrogenase subunit beta	1	rare	K00325	09100 Metabolism;9108 Metabolism of cofactors and vitamins;00760 Nicotinate and nicotinamide metabolism;pntB; H+-translocating NAD(P) transhydrogenase subunit beta;[EC:1.6.1.2 7.1.1.1]	-	-	-	-	-	-	-	NAD(P) transhydrogenase subunit beta - Rhodospirillum rubrum.	-
119307PROKKA_03179	NAD(P) transhydrogenase subunit beta	1	rare	K00325	09100 Metabolism;9108 Metabolism of cofactors and vitamins;00760 Nicotinate and nicotinamide metabolism;pntB; H+-translocating NAD(P) transhydrogenase subunit beta;[EC:1.6.1.2 7.1.1.1]	-	-	-	-	-	-	-	NAD(P) transhydrogenase subunit beta - Rhodospirillum rubrum.	-
120153PROKKA_03606	NAD(P) transhydrogenase subunit beta	1	rare	K00325	09100 Metabolism;9108 Metabolism of cofactors and vitamins;00760 Nicotinate and nicotinamide metabolism;pntB; H+-translocating NAD(P) transhydrogenase subunit beta;[EC:1.6.1.2 7.1.1.1]	-	-	-	-	-	-	-	NAD(P) transhydrogenase subunit beta - Escherichia coli.	-
124147PROKKA_05633	NAD(P) transhydrogenase subunit beta	1	rare	K00325	09100 Metabolism;9108 Metabolism of cofactors and vitamins;00760 Nicotinate and nicotinamide metabolism;pntB; H+-translocating NAD(P) transhydrogenase subunit beta;[EC:1.6.1.2 7.1.1.1]	-	-	-	-	-	-	-	NAD(P) transhydrogenase subunit beta - Escherichia coli.	-
125629PROKKA_06379	NAD(P) transhydrogenase subunit beta	1	rare	K00325	09100 Metabolism;9108 Metabolism of cofactors and vitamins;00760 Nicotinate and nicotinamide metabolism;pntB; H+-translocating NAD(P) transhydrogenase subunit beta;[EC:1.6.1.2 7.1.1.1]	-	-	-	-	-	-	-	NAD(P) transhydrogenase subunit beta - Escherichia coli.	-
126915PROKKA_07033	NAD(P) transhydrogenase subunit beta	1	rare	K00325	09100 Metabolism;9108 Metabolism of cofactors and vitamins;00760 Nicotinate and nicotinamide metabolism;pntB; H+-translocating NAD(P) transhydrogenase subunit beta;[EC:1.6.1.2 7.1.1.1]	-	-	-	-	-	-	-	NAD(P) transhydrogenase subunit beta OS=Thermus thermophilus (strain HB27 / ATCC BAA-163 / DSM 7039) GN=TT_C1778 PE=1 SV=1	-
129179PROKKA_01084	NAD(P) transhydrogenase subunit beta	1	rare	K00325	09100 Metabolism;9108 Metabolism of cofactors and vitamins;00760 Nicotinate and nicotinamide metabolism;pntB; H+-translocating NAD(P) transhydrogenase subunit beta;[EC:1.6.1.2 7.1.1.1]	-	-	-	-	-	-	-	NAD(P) transhydrogenase subunit beta - Rhodospirillum rubrum.	-
129387PROKKA_01189	NAD(P) transhydrogenase subunit beta	1	rare	K00325	09100 Metabolism;9108 Metabolism of cofactors and vitamins;00760 Nicotinate and nicotinamide metabolism;pntB; H+-translocating NAD(P) transhydrogenase subunit beta;[EC:1.6.1.2 7.1.1.1]	-	-	-	-	-	-	-	NAD(P) transhydrogenase subunit beta - Rhodospirillum rubrum.	-
139895PROKKA_06494	NAD(P) transhydrogenase subunit beta	1	rare	K00325	09100 Metabolism;9108 Metabolism of cofactors and vitamins;00760 Nicotinate and nicotinamide metabolism;pntB; H+-translocating NAD(P) transhydrogenase subunit beta;[EC:1.6.1.2 7.1.1.1]	-	-	-	-	-	-	-	NAD(P) transhydrogenase subunit beta - Rhodospirillum rubrum.	-
157993PROKKA_00910	NAD(P) transhydrogenase subunit beta	1	rare	K00325	09100 Metabolism;9108 Metabolism of cofactors and vitamins;00760 Nicotinate and nicotinamide metabolism;pntB; H+-translocating NAD(P) transhydrogenase subunit beta;[EC:1.6.1.2 7.1.1.1]	-	-	-	-	-	-	-	NAD(P) transhydrogenase subunit beta - Rhodospirillum rubrum.	-
157995PROKKA_00911	NAD(P) transhydrogenase subunit beta	1	rare	K00325	09100 Metabolism;9108 Metabolism of cofactors and vitamins;00760 Nicotinate and nicotinamide metabolism;pntB; H+-translocating NAD(P) transhydrogenase subunit beta;[EC:1.6.1.2 7.1.1.1]	-	-	-	-	-	-	-	NAD(P) transhydrogenase subunit beta - Escherichia coli.	-
165981PROKKA_01653	NAD(P) transhydrogenase subunit beta	1	rare	K00325	09100 Metabolism;9108 Metabolism of cofactors and vitamins;00760 Nicotinate and nicotinamide metabolism;pntB; H+-translocating NAD(P) transhydrogenase subunit beta;[EC:1.6.1.2 7.1.1.1]	-	-	-	-	-	-	-	NAD(P) transhydrogenase subunit beta - Rhodospirillum rubrum.	-
181327PROKKA_00540	NAD(P) transhydrogenase subunit beta	1	rare	K00325	09100 Metabolism;9108 Metabolism of cofactors and vitamins;00760 Nicotinate and nicotinamide metabolism;pntB; H+-translocating NAD(P) transhydrogenase subunit beta;[EC:1.6.1.2 7.1.1.1]	-	-	-	-	-	-	-	NAD(P) transhydrogenase subunit beta - Rhodospirillum rubrum.	-
199925PROKKA_01847	NAD(P) transhydrogenase subunit beta	1	rare	K00325	09100 Metabolism;9108 Metabolism of cofactors and vitamins;00760 Nicotinate and nicotinamide metabolism;pntB; H+-translocating NAD(P) transhydrogenase subunit beta;[EC:1.6.1.2 7.1.1.1]	-	-	-	-	-	-	-	NAD(P) transhydrogenase subunit beta - Rhodospirillum rubrum.	-
41743PROKKA_00637	NAD(P)H azoreductase	rare	rare	-	-	-	-	-	-	-	-	-	Putative NADH-ubiquinone oxireductase - Arabidopsis thaliana (Mouse-ear cress).	-
151925PROKKA_05279	NAD(P)H-quinone oxidoreductase chain 4 1	rare	rare	K00342	09100 Metabolism;9102 Energy metabolism;00190 Oxidative phosphorylation;nuoM; NADH-quinone oxidoreductase subunit M;[EC:7.1.1.2]	-	-	-	-	-	-	-	NADH dehydrogenase I, M subunit - Geobacter sulfurreducens.	-
2801PROKKA_01417	NAD(P)H-quinone oxidoreductase subunit 3	rare	rare	K00330	09100 Metabolism;9102 Energy metabolism;00190 Oxidative phosphorylation;nuoA; NADH-quinone oxidoreductase subunit A;[EC:7.1.1.2]	-	-	-	-	-	-	-	NADH-quinone oxidoreductase subunit A - Escherichia coli.	-
10297PROKKA_01911	NAD(P)H-quinone oxidoreductase subunit 3	rare	rare	K00330	09100 Metabolism;9102 Energy metabolism;00190 Oxidative phosphorylation;nuoA; NADH-quinone oxidoreductase subunit A;[EC:7.1.1.2]	-	-	-	-	-	-	-	NADH-quinone oxidoreductase subunit A - Escherichia coli.	-
25643PROKKA_02554	NAD(P)H-quinone oxidoreductase subunit 3	rare	rare	K00330	09100 Metabolism;9102 Energy metabolism;00190 Oxidative phosphorylation;nuoA; NADH-quinone oxidoreductase subunit A;[EC:7.1.1.2]	-	-	-	-	-	-	-	NADH-quinone oxidoreductase subunit A - Escherichia coli.	-
36641PROKKA_08091	NAD(P)H-quinone oxidoreductase subunit 3	rare	rare	K00330	09100 Metabolism;9102 Energy metabolism;00190 Oxidative phosphorylation;nuoA; NADH-quinone oxidoreductase subunit A;[EC:7.1.1.2]	-	-	-	-	-	-	-	NADH-quinone oxidoreductase subunit A - Escherichia coli.	-
42217PROKKA_00881	NAD(P)H-quinone oxidoreductase subunit 3	rare	rare	K00330	09100 Metabolism;9102 Energy metabolism;00190 Oxidative phosphorylation;nuoA; NADH-quinone oxidoreductase subunit A;[EC:7.1.1.2]	-	-	-	-	-	-	-	NADH-quinone oxidoreductase subunit A - Escherichia coli.	-
91249PROKKA_05526	NAD(P)H-quinone oxidoreductase subunit 3	rare	rare	K00330	09100 Metabolism;9102 Energy metabolism;00190 Oxidative phosphorylation;nuoA; NADH-quinone oxidoreductase subunit A;[EC:7.1.1.2]	-	-	-	-	-	-	-	NADH-quinone oxidoreductase chain 7 (EC 1.6.99.5) (NADH dehydrogenase I, chain 7) (NDH-1, chain 7) - Thermus thermophilus.	-
133717PROKKA_03383	NAD(P)H-quinone oxidoreductase subunit 3	rare	rare	K00330	09100 Metabolism;9102 Energy metabolism;00190 Oxidative phosphorylation;nuoA; NADH-quinone oxidoreductase subunit A;[EC:7.1.1.2]	-	-	-	-	-	-	-	NAD(P)H-quinone oxidoreductase subunit 3, chloroplastic OS=Arabidopsis thaliana GN=ndhC PE=3 SV=1	-
134041PROKKA_03546	NAD(P)H-quinone oxidoreductase subunit 3	rare	rare	K00330	09100 Metabolism;9102 Energy metabolism;00190 Oxidative phosphorylation;nuoA; NADH-quinone oxidoreductase subunit A;[EC:7.1.1.2]	-	-	-	GT58	-	Dol-P-Man: Man5GlcNAc2-PP-Dol alpha-1,3-mannosyltransferase (EC 2.4.1.258)	-	NADH-quinone oxidoreductase subunit A - Escherichia coli.	-
151923PROKKA_05278	NAD(P)H-quinone oxidoreductase subunit 3	rare	rare	K00330	09100 Metabolism;9102 Energy metabolism;00190 Oxidative phosphorylation;nuoA; NADH-quinone oxidoreductase subunit A;[EC:7.1.1.2]	-	-	-	-	-	-	-	NADH-quinone oxidoreductase subunit A - Escherichia coli.	-
159111PROKKA_01475	NAD(P)H-quinone oxidoreductase subunit 3	rare	rare	K00330	09100 Metabolism;9102 Energy metabolism;00190 Oxidative phosphorylation;nuoA; NADH-quinone oxidoreductase subunit A;[EC:7.1.1.2]	-	-	-	-	-	-	-	NADH-quinone oxidoreductase subunit A - Escherichia coli.	-
165467PROKKA_01387	NAD(P)H-quinone oxidoreductase subunit 3	rare	rare	K00330	09100 Metabolism;9102 Energy metabolism;00190 Oxidative phosphorylation;nuoA; NADH-quinone oxidoreductase subunit A;[EC:7.1.1.2]	-	-	-	-	-	-	-	NADH-quinone oxidoreductase subunit A - Escherichia coli.	-
167801PROKKA_02577	NAD(P)H-quinone oxidoreductase subunit 3	rare	rare	K00330	09100 Metabolism;9102 Energy metabolism;00190 Oxidative phosphorylation;nuoA; NADH-quinone oxidoreductase subunit A;[EC:7.1.1.2]	-	-	-	-	-	-	-	NADH-quinone oxidoreductase subunit A - Escherichia coli.	-
182053PROKKA_00906	NAD(P)H-quinone oxidoreductase subunit 3	rare	rare	K00330	09100 Metabolism;9102 Energy metabolism;00190 Oxidative phosphorylation;nuoA; NADH-quinone oxidoreductase subunit A;[EC:7.1.1.2]	-	-	-	-	-	-	-	NADH-quinone oxidoreductase subunit A - Escherichia coli.	-
187551PROKKA_00298	NAD(P)H-quinone oxidoreductase subunit 3	rare	rare	K00330	09100 Metabolism;9102 Energy metabolism;00190 Oxidative phosphorylation;nuoA; NADH-quinone oxidoreductase subunit A;[EC:7.1.1.2]	-	-	-	-	-	-	-	NADH-quinone oxidoreductase subunit A - Escherichia coli.	-
196789PROKKA_00261	NAD(P)H-quinone oxidoreductase subunit 3	rare	rare	K00330	09100 Metabolism;9102 Energy metabolism;00190 Oxidative phosphorylation;nuoA; NADH-quinone oxidoreductase subunit A;[EC:7.1.1.2]	-	-	-	-	-	-	-	NADH-quinone oxidoreductase subunit A - Escherichia coli.	-
207733PROKKA_01039	NAD(P)H-quinone oxidoreductase subunit 3	rare	rare	K00330	09100 Metabolism;9102 Energy metabolism;00190 Oxidative phosphorylation;nuoA; NADH-quinone oxidoreductase subunit A;[EC:7.1.1.2]	-	-	-	-	-	-	-	NADH-quinone oxidoreductase subunit A - Escherichia coli.	-
217451PROKKA_00580	NAD(P)H-quinone oxidoreductase subunit 3	rare	rare	K00330	09100 Metabolism;9102 Energy metabolism;00190 Oxidative phosphorylation;nuoA; NADH-quinone oxidoreductase subunit A;[EC:7.1.1.2]	-	-	-	-	-	-	-	NADH-quinone oxidoreductase subunit A - Escherichia coli.	-
225793PROKKA_02289	NAD(P)H-quinone oxidoreductase subunit 3	rare	rare	K00330	09100 Metabolism;9102 Energy metabolism;00190 Oxidative phosphorylation;nuoA; NADH-quinone oxidoreductase subunit A;[EC:7.1.1.2]	-	-	-	-	-	-	-	NADH-quinone oxidoreductase subunit A - Escherichia coli.	-
142897PROKKA_00725	NAD(P)H-quinone oxidoreductase subunit H	rare	rare	K13378	09100 Metabolism;9102 Energy metabolism;00190 Oxidative phosphorylation;nuoCD; NADH-quinone oxidoreductase subunit C/D;[EC:7.1.1.2]	-	-	-	-	-	-	-	NADH dehydrogenase I, D subunit - Geobacter sulfurreducens.	-
23913PROKKA_01681	NAD(P)H-quinone oxidoreductase subunit I	rare	rare	-	-	-	-	-	-	-	-	4Fe-4S binding domain	MOLYBDENUM-CONTAINING FORMYLMETHANOFURAN DEHYDROGENASE I SUBUNIT F (EC 1.2.99.5) (POLYFERREDOXIN) - Methanosarcina barkeri.	-
34197PROKKA_06861	NAD(P)-specific glutamate dehydrogenase	rare	rare	K00262	09100 Metabolism;9102 Energy metabolism;00910 Nitrogen metabolism;E1.4.1.4, gdhA; glutamate dehydrogenase (NADP+);[EC:1.4.1.4]	-	-	-	-	-	-	-	-	-
35811PROKKA_07675	NAD(P)-specific glutamate dehydrogenase	rare	rare	K00262	09100 Metabolism;9102 Energy metabolism;00910 Nitrogen metabolism;E1.4.1.4, gdhA; glutamate dehydrogenase (NADP+);[EC:1.4.1.4]	-	-	-	-	-	-	-	-	-
139835PROKKA_06464	NAD(P)-specific glutamate dehydrogenase	rare	rare	K00262	09100 Metabolism;9102 Energy metabolism;00910 Nitrogen metabolism;E1.4.1.4, gdhA; glutamate dehydrogenase (NADP+);[EC:1.4.1.4]	-	-	CBM43 Modules of approx. 90-100 residues found at the C-terminus of GH17 or GH72 enzymatic modules and also sometimes isolated. CBM43 modules sometimes carry a C-terminal membrane anchor. The beta-1,3-glucan binding function has been demonstrated with the olive pollen protein Ole e 10. GH17 glucan endo-1,3-beta-glucosidase (EC 3.2.1.39); glucan 1,3-beta-glucosidase (EC 3.2.1.58); licheninase (EC 3.2.1.73); ABA-specific beta-glucosidase (EC 3.2.1.175); beta-1,3-glucanosyltransglycosylase (EC 2.4.1.-)	-	-	-	-	-	-
205191PROKKA_04508	NAD-dependent DNA ligase LigA	Not. Incl.	Not. Incl.	K01972	09120 Genetic Information Processing;9124 Replication and repair;03030 DNA replication;E6.5.1.2, ligA, ligB; DNA ligase (NAD+);[EC:6.5.1.2]	-	-	-	-	-	-	-	-	-
85769PROKKA_02760	NAD-dependent epimerase/dehydratase family protein	Not. Incl.	rare	K19068	09190 Not Included in Pathway or Brite;09191 Unclassified: metabolism;99980 Enzymes with EC numbers;wbjC; UDP-2-acetamido-2,6-beta-L-arabino-hexul-4-ose reductase;[EC:1.1.1.367]	-	-	-	-	-	-	-	-	-
1307PROKKA_00659	NAD-dependent malic enzyme	rare	rare	K00029	09100 Metabolism;99101 Carbohydrate metabolism;00620 Pyruvate metabolism;E1.1.1.40, maeB; malate dehydrogenase (oxaloacetate-decarboxylating)(NADP+);[EC:1.1.1.40]	-	-	-	-	-	-	-	-	-
8333PROKKA_00911	NAD-dependent malic enzyme	rare	rare	K00029	09100 Metabolism;99101 Carbohydrate metabolism;00620 Pyruvate metabolism;E1.1.1.40, maeB; malate dehydrogenase (oxaloacetate-decarboxylating)(NADP+);[EC:1.1.1.40]	-	-	-	-	-	-	-	-	-
15597PROKKA_04584	NAD-dependent malic enzyme	rare	rare	K00029	09100 Metabolism;99101 Carbohydrate metabolism;00620 Pyruvate metabolism;E1.1.1.40, maeB; malate dehydrogenase (oxaloacetate-decarboxylating)(NADP+);[EC:1.1.1.40]	-	-	-	-	-	-	-	-	-
32863PROKKA_06188	NAD-dependent malic enzyme	rare	rare	K00029	09100 Metabolism;99101 Carbohydrate metabolism;00620 Pyruvate metabolism;E1.1.1.40, maeB; malate dehydrogenase (oxaloacetate-decarboxylating)(NADP+);[EC:1.1.1.40]	-	-	-	-	-	-	-	-	-
36075PROKKA_07808	NAD-dependent malic enzyme	rare	rare	K00029	09100 Metabolism;99101 Carbohydrate metabolism;00620 Pyruvate metabolism;E1.1.1.40, maeB; malate dehydrogenase (oxaloacetate-decarboxylating)(NADP+);[EC:1.1.1.40]	-	-	-	-	-	-	-	-	-
38081PROKKA_08816	NAD-dependent malic enzyme	rare	rare	-	-	K00632	09100 Metabolism;9103 Lipid metabolism;00071 Fatty acid degradation;fadA, fadI; acetyl-CoA acyltransferase;[EC:2.3.1.16]	-	-	-	-	-	-	-
43739PROKKA_01653	NAD-dependent malic enzyme	rare	rare	K00029	09100 Metabolism;99101 Carbohydrate metabolism;00620 Pyruvate metabolism;E1.1.1.40, maeB; malate dehydrogenase (oxaloacetate-decarboxylating)(NADP+);[EC:1.1.1.40]	-	-	-	-	-	-	-	-	-
46565PROKKA_03093	NAD-dependent malic enzyme	rare	rare	K00029	09100 Metabolism;99101 Carbohydrate metabolism;00620 Pyruvate metabolism;E1.1.1.40, maeB; malate dehydrogenase (oxaloacetate-decarboxylating)(NADP+);[EC:1.1.1.40]	-	-	-	-	-	-	-	-	-
49731PROKKA_04695	NAD-dependent malic enzyme	rare	rare	K00029	09100 Metabolism;99101 Carbohydrate metabolism;00620 Pyruvate metabolism;E1.1.1.40, maeB; malate dehydrogenase (oxaloacetate-decarboxylating)(NADP+);[EC:1.1.1.40]	-	-	-	GH4	-	maltose-6-phosphate glucosidase (EC 3.2.1.122); alpha-glucosidase (EC 3.2.1.20); alpha-galactosidase (EC 3.2.1.22); 6-phospho-beta-glucosidase (EC 3.2.1.86); alpha-glucuronidase (EC 3.2.1.139); alpha-galacturonase (EC 3.2.1.67); palatinase (EC 3.2.1.-)	-	-	-
49817PROKKA_04739	NAD-dependent malic enzyme	rare	rare	K00029	09100 Metabolism;99101 Carbohydrate metabolism;00620 Pyruvate metabolism;E1.1.1.40, maeB; malate dehydrogenase (oxaloacetate-decarboxylating)(NADP+);[EC:1.1.1.40]	-	-	-	-	-	-	-	-	-
50561PROKKA_05115	NAD-dependent malic enzyme	rare	rare	-	-	-	-	-	-	-	-	-	-	-
51417PROKKA_00229	NAD-dependent malic enzyme	rare	rare	K00029	09100 Metabolism;99101 Carbohydrate metabolism;00620 Pyruvate metabolism;E1.1.1.40, maeB; malate dehydrogenase (oxaloacetate-decarboxylating)(NADP+);[EC:1.1.1.40]	-	-	-	-	-	-	-	-	-
54181PROKKA_01627	NAD-dependent malic enzyme	rare	rare	K00029	09100 Metabolism;99101 Carbohydrate metabolism;00620 Pyruvate metabolism;E1.1.1.40, maeB; malate dehydrogenase (oxaloacetate-decarboxylating)(NADP+);[EC:1.1.1.40]	-	-	-	-	-	-	-	-	-
68005PROKKA_00239	NAD-dependent malic enzyme	rare	rare	-	-	K00029	09100 Metabolism;99101 Carbohydrate metabolism;00620 Pyruvate metabolism;E1.1.1.40, maeB; malate dehydrogenase (oxaloacetate-decarboxylating)(NADP+);[EC:1.1.1.40]	-	-	-	-	-	-	-
74147PROKKA_03327	NAD-dependent malic enzyme	rare	rare	K00029	09100 Metabolism;99101 Carbohydrate metabolism;00620 Pyruvate metabolism;E1.1.1.40, maeB; malate dehydrogenase (oxaloacetate-decarboxylating)(NADP+);[EC:1.1.1.40]	-	-	-	-	-	-	-	-	-
82865PROKKA_01286	NAD-dependent malic enzyme	rare	rare	K00029	09100 Metabolism;99101 Carbohydrate metabolism;00620 Pyruvate metabolism;E1.1.1.40, maeB; malate dehydrogenase (oxaloacetate-decarboxylating)(NADP+);[EC:1.1.1.40]	-	-	-	-	-	-	-	-	-
94195PROKKA_07015	NAD-dependent malic enzyme	rare	rare	K00029	09100 Metabolism;99101 Carbohydrate metabolism;00620 Pyruvate metabolism;E1.1.1.40, maeB; malate dehydrogenase (oxaloacetate-decarboxylating)(NADP+);[EC:1.1.1.40]	-	-	-	-	-	-	-	-	-
103307PROKKA_11610	NAD-dependent malic enzyme	rare	rare	K00029	09100 Metabolism;99101 Carbohydrate metabolism;00620 Pyruvate metabolism;E1.1.1.40, maeB; malate dehydrogenase (oxaloacetate-decarboxylating)(NADP+);[EC:1.1.1.40]	-	-	-	-	-	-	-	-	-
105755PROKKA_12846	NAD-dependent malic enzyme	rare	rare	K00029	09100 Metabolism;99101 Carbohydrate metabolism;00620 Pyruvate metabolism;E1.1.1.40, maeB; malate dehydrogenase (oxaloacetate-decarboxylating)(NADP+);[EC:1.1.1.40]	-	-	-	-	-	-	-	-	-
110455PROKKA_02154	NAD-dependent malic enzyme	rare	rare	K00029	09100 Metabolism;99101 Carbohydrate metabolism;00620 Pyruvate metabolism;E1.1.1.40, maeB; malate dehydrogenase (oxaloacetate-decarboxylating)(NADP+);[EC:1.1.1.40]	-	-	-	-	-	-	-	-	-
113617PROKKA_00283	NAD-dependent malic enzyme	rare	rare	K00029	09100 Metabolism;99101 Carbohydrate metabolism;00620 Pyruvate metabolism;E1.1.1.40, maeB; malate dehydrogenase (oxaloacetate-decarboxylating)(NADP+);[EC:1.1.1.40]	-	-	-	-	-	-	-	-	-
115591PROKKA_01288	NAD-dependent malic enzyme	rare	rare	K00029	09100 Metabolism;99101 Carbohydrate metabolism;00620 Pyruvate metabolism;E1.1.1.40, maeB; malate dehydrogenase (oxaloacetate-decarboxylating)(NADP+);[EC:1.1.1.40]	-	-	-	-	-	-	-	-	-
122475PROKKA_04782	NAD-dependent malic enzyme	rare	rare	K00029	09100 Metabolism;99101 Carbohydrate metabolism;00620 Pyruvate metabolism;E1.1.1.40, maeB; malate dehydrogenase (oxaloacetate-decarboxylating)(NADP+);[EC:1.1.1.40]	-	-	-	-	-	-	-	-	-
137579PROKKA_05324	NAD-dependent malic enzyme	rare	rare	K00029	09100 Metabolism;99101 Carbohydrate metabolism;00620 Pyruvate metabolism;E1.1.1.40, maeB; malate dehydrogenase (oxaloacetate-decarboxylating)(NADP+);[EC:1.1.1.40]	-	-	-	-	-	-	-	-	-
140349PROKKA_06724	NAD-dependent malic enzyme	rare	rare	K00027	09100 Metabolism;99101 Carbohydrate metabolism;00620 Pyruvate metabolism;ME2, sfcA, maeA; malate dehydrogenase (oxaloacetate-decarboxylating);[EC:1.1.1.38]	K00029	09100 Metabolism;99101 Carbohydrate metabolism;00620 Pyruvate metabolism;E1.1.1.40, maeB; malate dehydrogenase (oxaloacetate-decarboxylating)(NADP+);[EC:1.1.1.40]	-	-	-	-	-	-	-
150429PROKKA_04529	NAD-dependent malic enzyme	rare	rare	K00029	09100 Metabolism;99101 Carbohydrate metabolism;00620 Pyruvate metabolism;E1.1.1.40, maeB; malate dehydrogenase (oxaloacetate-decarboxylating)(NADP+);[EC:1.1.1.40]	-	-	-	-	-	-	-	-	-
161421PROKKA_02649	NAD-dependent malic enzyme	rare	rare	K00029	09100 Metabolism;99101 Carbohydrate metabolism;00620 Pyruvate metabolism;E1.1.1.40, maeB; malate dehydrogenase (oxaloacetate-decarboxylating)(NADP+);[EC:1.1.1.40]	-	-	-	-	-	-	-	-	-
170479PROKKA_03930	NAD-dependent malic enzyme	rare	rare	K00029	09100 Metabolism;99101 Carbohydrate metabolism;00620 Pyruvate metabolism;E1.1.1.40, maeB; malate dehydrogenase (oxaloacetate-decarboxylating)(NADP+);[EC:1.1.1.40]	-	-	-	-	-	-	-	-	-
174271PROKKA_05842	NAD-dependent malic enzyme	rare	rare	-	-	-	-	-	-	-	-	-	-	-
174865PROKKA_06140	NAD-dependent malic enzyme	rare	rare	K00029	09100 Metabolism;99101 Carbohydrate metabolism;00620 Pyruvate metabolism;E1.1.1.40, maeB; malate dehydrogenase (oxaloacetate-decarboxylating)(NADP+);[EC:1.1.1.40]	-	-	-	PL34	-	alginate lyase (EC 4.2.2.-)	-	-	-
184691PROKKA_02247	NAD-dependent malic enzyme	rare	rare	K00029	09100 Metabolism;99101 Carbohydrate metabolism;00620 Pyruvate metabolism;E1.1.1.40, maeB; malate dehydrogenase (oxaloacetate-decarboxylating)(NADP+);[EC:1.1.1.40]	-	-	-	-	-	-	-	-	-
194757PROKKA_03931	NAD-dependent malic enzyme	rare	rare	K00029	09100 Metabolism;99101 Carbohydrate metabolism;00620 Pyruvate metabolism;E1.1.1.40, maeB; malate dehydrogenase (oxaloacetate-decarboxylating)(NADP+);[EC:1.1.1.40]	-	-	-	GH4	-	maltose-6-phosphate glucosidase (EC 3.2.1.122); alpha-glucosidase (EC 3.2.1.20); alpha-galactosidase (EC 3.2.1.22); 6-phospho-beta-glucosidase (EC 3.2.1.86); alpha-glucuronidase (EC 3.2.1.139); alpha-galacturonase (EC 3.2.1.67); palatinase (EC 3.2.1.-)	-	-	-
200041PROKKA_01909	NAD-dependent malic enzyme	rare	rare	K00029	09100 Metabolism;99101 Carbohydrate metabolism;00620 Pyruvate metabolism;E1.1.1.40, maeB; malate dehydrogenase (oxaloacetate-decarboxylating)(NADP+);[EC:1.1.1.40]	-	-	-	-	-	-	-	-	-
210719PROKKA_02553	NAD-dependent malic enzyme	rare	rare	K00029	09100 Metabolism;99101 Carbohydrate metabolism;00620 Pyruvate metabolism;E1.1.1.40, maeB; malate dehydrogenase (oxaloacetate-decarboxylating)(NADP+);[EC:1.1.1.40]	-	-	-	-	-	-	-	-	-
215283PROKKA_00765	NAD-dependent malic enzyme	rare	rare	-	-	K00027	09100 Metabolism;99101 Carbohydrate metabolism;00620 Pyruvate metabolism;ME2, sfcA, maeA; malate dehydrogenase (oxaloacetate-decarboxylating);[EC:1.1.1.38]	-	-	-	-	-	-	-
218921PROKKA_01327	NAD-dependent malic enzyme	rare	rare	K00029	09100 Metabolism;99101 Carbohydrate metabolism;00620 Pyruvate metabolism;E1.1.1.40, maeB; malate dehydrogenase (oxaloacetate-decarboxylating)(NADP+);[EC:1.1.1.40]	-	-	-	-	-	-	-	-	-
222507PROKKA_00619	NAD-dependent malic enzyme	rare	rare	K00029	09100 Metabolism;99101 Carbohydrate metabolism;00620 Pyruvate metabolism;E1.1.1.40, maeB; malate dehydrogenase (oxaloacetate-decarboxylating)(NADP+);[EC:1.1.1.40]	-	-	-	-	-	-	-	-	-
47317PROKKA_03474	NAD-dependent methanol dehydrogenase	rare	rare	-	-	-	-	-	-	-	-	-	-	-
85697PROKKA_02724	NAD-dependent methanol dehydrogenase	rare	rare	K18120	09100 Metabolism;9101 Carbohydrate metabolism;00650 Butanoate metabolism;4hbD, abfH; 4-hydroxybutyrate dehydrogenase;[EC:1.1.1.61]	-	-	-	-	-	-	-	-	-
1243PROKKA_00627	NAD-dependent protein deacetylase	rare	rare	-	-	-	-	-	-	-	-	-	-	-
223955PROKKA_01351	NAD-dependent protein deacetylase	rare	rare	-	-	-	-	-	-	-	-	-	-	-
2177PROKKA_01102	NAD-dependent protein deacylase	rare	rare	K12410	09190 Not Included in Pathway or Brite;09191 Unclassified: metabolism;99980 Enzymes with EC numbers;npdA; NAD-dependent deacetylase;[EC:3.5.1.-]	-	-	-	-	-	-	-	-	-
4011PROKKA_02032	NAD-dependent protein deacylase	rare	rare	K12410	09190 Not Included in Pathway or Brite;09191 Unclassified: metabolism;99980 Enzymes with EC numbers;npdA; NAD-dependent deacetylase;[EC:3.5.1.-]	-	-	-	-	-	-	-	-	-
224703PROKKA_01732	NAD-dependent protein deacylase	rare	rare	K12410	09190 Not Included in Pathway or Brite;09191 Unclassified: metabolism;99980 Enzymes with EC numbers;npdA; NAD-dependent deacetylase;[EC:3.5.1.-]	-	-	-	-	-	-	-	-	-
226987PROKKA_02891	NAD-dependent protein deacylase	rare	rare	K12410	09190 Not Included in Pathway or Brite;09191 Unclassified: metabolism;99980 Enzymes with EC numbers;npdA; NAD-dependent deacetylase;[EC:3.5.1.-]	-	-	-	-	-	-	-	-	-
4199PROKKA_02127	NADH dehydrogenase	rare	rare	K03387	09190 Not Included in Pathway or Brite;09191 Unclassified: metabolism;99980 Enzymes with EC numbers;ahpF; alkyl hydroperoxide reductase subunit F;[EC:1.6.4.-]	-	-	-	AA3	-	cellobiose dehydrogenase (EC 1.1.99.18); glucose 1-oxidase (EC 1.1.3.4); aryl alcohol oxidase (EC 1.1.3.7); alcohol oxidase (EC 1.1.3.13); pyranose oxidase (EC 1.1.3.10)	Pyridine nucleotide-disulphide oxidoreductase	-	-
125245PROKKA_06187	NADH dehydrogenase	rare	rare	K03387	09190 Not Included in Pathway or Brite;09191 Unclassified: metabolism;99980 Enzymes with EC numbers;ahpF; alkyl hydroperoxide reductase subunit F;[EC:1.6.4.-]	-	-	-	-	-	-	Pyridine nucleotide-disulphide oxidoreductase	-	-
224913PROKKA_01838	NADH dehydrogenase	rare	rare	K03387	09190 Not Included in Pathway or Brite;09191 Unclassified: metabolism;99980 Enzymes with EC numbers;ahpF; alkyl hydroperoxide reductase subunit F;[EC:1.6.4.-]	-	-	-	AA3	-	cellobiose dehydrogenase (EC 1.1.99.18); glucose 1-oxidase (EC 1.1.3.4); aryl alcohol oxidase (EC 1.1.3.7); alcohol oxidase (EC 1.1.3.13); pyranose oxidase (EC 1.1.3.10)	Pyridine nucleotide-disulphide oxidoreductase	-	-
200335PROKKA_02059	NADH dehydrogenase subunit I	Not. Incl.	Not. Incl.	K00395	09100 Metabolism;9102 Energy metabolism;00920 Sulfur metabolism;aprB; adenylylsulfate reductase, subunit B;[EC:1.8.99.2]	-	-	-	-	-	-	4Fe-4S binding domain	-	-
10207PROKKA_01866	NADH dehydrogenase-like protein	rare	rare	K17218	09100 Metabolism;9102 Energy metabolism;00920 Sulfur metabolism;sqr; sulfide:quinone oxidoreductase;[EC:1.8.5.4]	-	-	-	AA3	-	cellobiose dehydrogenase (EC 1.1.99.18); glucose 1-oxidase (EC 1.1.3.4); aryl alcohol oxidase (EC 1.1.3.7); alcohol oxidase (EC 1.1.3.13); pyranose oxidase (EC 1.1.3.10)	CBS domain	Chloride channel OS=Halobacterium salinarum (strain ATCC 700922 / JCM 11081 / NRC-1) GN=clc PE=4 SV=1	-
86017PROKKA_02885	NADH dehydrogenase-like protein	rare	rare	K17218	09100 Metabolism;9102 Energy metabolism;00920 Sulfur metabolism;sqr; sulfide:quinone oxidoreductase;[EC:1.8.5.4]	-	-	-	AA3	-	cellobiose dehydrogenase (EC 1.1.99.18); glucose 1-oxidase (EC 1.1.3.4); aryl alcohol oxidase (EC 1.1.3.7); alcohol oxidase (EC 1.1.3.13); pyranose oxidase (EC 1.1.3.10)	Pyridine nucleotide-disulphide oxidoreductase	-	-
99385PROKKA_09631	NADH dehydrogenase-like protein	rare	rare	K17218	09100 Metabolism;9102 Energy metabolism;00920 Sulfur metabolism;sqr; sulfide:quinone oxidoreductase;[EC:1.8.5.4]	-	-	-	AA3	-	cellobiose dehydrogenase (EC 1.1.99.18); glucose 1-oxidase (EC 1.1.3.4); aryl alcohol oxidase (EC 1.1.3.7); alcohol oxidase (EC 1.1.3.13); pyranose oxidase (EC 1.1.3.10)	Pyridine nucleotide-disulphide oxidoreductase	-	-
170255PROKKA_03817	NADH dehydrogenase-like protein	rare	rare	K17218	09100 Metabolism;9102 Energy metabolism;00920 Sulfur metabolism;sqr; sulfide:quinone oxidoreductase;[EC:1.8.5.4]	-	-	-	AA3	-	cellobiose dehydrogenase (EC 1.1.99.18); glucose 1-oxidase (EC 1.1.3.4); aryl alcohol oxidase (EC 1.1.3.7); alcohol oxidase (EC 1.1.3.13); pyranose oxidase (EC 1.1.3.10)	CBS domain	Chloride channel OS=Halobacterium salinarum (strain ATCC 700922 / JCM 11081 / NRC-1) GN=clc PE=4 SV=1	-
184763PROKKA_02283	NADH dehydrogenase-like protein	rare	rare	K17218	09100 Metabolism;9102 Energy metabolism;00920 Sulfur metabolism;sqr; sulfide:quinone oxidoreductase;[EC:1.8.5.4]	-	-	-	AA3	-	cellobiose dehydrogenase (EC 1.1.99.18); glucose 1-oxidase (EC 1.1.3.4); aryl alcohol oxidase (EC 1.1.3.7); alcohol oxidase (EC 1.1.3.13); pyranose oxidase (EC 1.1.3.10)	CBS domain	-	-
208617PROKKA_01490	NADH dehydrogenase-like protein	rare	rare	K17218	09100 Metabolism;9102 Energy metabolism;00920 Sulfur metabolism;sqr; sulfide:quinone oxidoreductase;[EC:1.8.5.4]	-	-	-	AA3	-	cellobiose dehydrogenase (EC 1.1.99.18); glucose 1-oxidase (EC 1.1.3.4); aryl alcohol oxidase (EC 1.1.3.7); alcohol oxidase (EC 1.1.3.13); pyranose oxidase (EC 1.1.3.10)	CBS domain	Chloride channel OS=Halobacterium salinarum (strain ATCC 700922 / JCM 11081 / NRC-1) GN=clc PE=4 SV=1	-
2923PROKKA_01478	NADH dehydrogenase-like protein YjlD	rare	rare	K17218	09100 Metabolism;9102 Energy metabolism;00920 Sulfur metabolism;sqr; sulfide:quinone oxidoreductase;[EC:1.8.5.4]	-	-	-	AA3	-	cellobiose dehydrogenase (EC 1.1.99.18); glucose 1-oxidase (EC 1.1.3.4); aryl alcohol oxidase (EC 1.1.3.7); alcohol oxidase (EC 1.1.3.13); pyranose oxidase (EC 1.1.3.10)	Pyridine nucleotide-disulphide oxidoreductase	-	-
222123PROKKA_00424	NADH dehydrogenase-like protein YjlD	rare	rare	K17218	09100 Metabolism;9102 Energy metabolism;00920 Sulfur metabolism;sqr; sulfide:quinone oxidoreductase;[EC:1.8.5.4]	-	-	-	AA3	-	cellobiose dehydrogenase (EC 1.1.99.18); glucose 1-oxidase (EC 1.1.3.4); aryl alcohol oxidase (EC 1.1.3.7); alcohol oxidase (EC 1.1.3.13); pyranose oxidase (EC 1.1.3.10)	Pyridine nucleotide-disulphide oxidoreductase	-	-
119239PROKKA_03145	NADH oxidase	rare	rare	-	-	-	-	-	-	-	-	-	-	-
127057PROKKA_00014	NADH oxidase	rare	rare	-	-	-	-	-	-	-	-	-	-	-
142031PROKKA_00281	NADH oxidase	rare	rare	-	-	-	-	-	-	-	-	-	-	-
3037PROKKA_01535	NADH pyrophosphatase	rare	rare	-	-	-	-	-	-	-	-	NUDIX domain	-	-
12327PROKKA_02938	NADH pyrophosphatase	rare	rare	-	-	-	-	-	-	-	-	NUDIX domain	-	-
41631PROKKA_00581	NADH pyrophosphatase	rare	rare	-	-	-	-	-	-	-	-	NUDIX domain	-	-
76625PROKKA_04577	NADH pyrophosphatase	rare	rare	-	-	-	-	-	-	-	-	NUDIX domain	-	-
120273PROKKA_03666	NADH pyrophosphatase	rare	rare	-	-	-	-	-	-	-	-	NUDIX domain	-	-
121417PROKKA_04248	NADH pyrophosphatase	rare	rare	-	-	-	-	-	-	-	-	NUDIX domain	-	-
124777PROKKA_05951	NADH pyrophosphatase	rare	rare	-	-	-	-	-	-	-	-	NUDIX domain	-	-
128899PROKKA_00943	NADH pyrophosphatase	rare	rare	-	-	-	-	-	-	-	-	NUDIX domain	-	-
130573PROKKA_01789	NADH pyrophosphatase	rare	rare	-	-	-	-	-	-	-	-	NUDIX domain	-	-
135403PROKKA_04230	NADH pyrophosphatase	rare	rare	-	-	-	-	-	-	-	-	NUDIX domain	-	-
147759PROKKA_03185	NADH pyrophosphatase	rare	rare	-	-	-	-	-	-	-	-	NUDIX domain	-	-
159525PROKKA_01688	NADH pyrophosphatase	rare	rare	-	-	-	-	-	-	-	-	NUDIX domain	-	GATA zinc finger
172823PROKKA_05111	NADH pyrophosphatase	rare	rare	-	-	-	-	-	-	-	-	NUDIX domain	-	-
176623PROKKA_07022	NADH pyrophosphatase	rare	rare	-	-	-	-	-	-	-	-	NUDIX domain	-	-
185153PROKKA_02482	NADH pyrophosphatase	rare	rare	-	-	-	-	-	-	-	-	NUDIX domain	-	-
193593PROKKA_03348	NADH pyrophosphatase	rare	rare	-	-	-	-	-	-	-	-	NUDIX domain	-	-
199685PROKKA_01725	NADH pyrophosphatase	rare	rare	-	-	-	-	-	-	-	-	NUDIX domain	-	-
210465PROKKA_02425	NADH pyrophosphatase	rare	rare	-	-	-	-	-	-	-	-	NUDIX domain	-	-
218127PROKKA_00925	NADH pyrophosphatase	rare	rare	-	-	-	-	-	-	-	-	NUDIX domain	-	-
221299PROKKA_00009	NADH pyrophosphatase	rare	rare	-	-	-	-	-	-	-	-	NUDIX domain	-	-
58309PROKKA_03700	NADH:ubiquinone oxidoreductase subunit J	Not. Incl.	rare	K05578	09100 Metabolism;9102 Energy metabolism;00190 Oxidative phosphorylation;ndhG; NAD(P)H-quinone oxidoreductase subunit 6;[EC:7.1.1.2]	K00339	09100 Metabolism;9102 Energy metabolism;00190 Oxidative phosphorylation;nuoJ; NADH-quinone oxidoreductase subunit J;[EC:7.1.1.2]	-	GT66	-	dolichyl-diphosphooligosaccharideâ€”protein glycotransferase (EC 2.4.99.18); undecaprenyl-diphosphooligosaccharideâ€”protein glycotransferase (EC 2.4.99.19)	-	-	-
42213PROKKA_00879	NADH:ubiquinone oxidoreductase subunit L	rare	rare	K00341	09100 Metabolism;9102 Energy metabolism;00190 Oxidative phosphorylation;nuoL; NADH-quinone oxidoreductase subunit L;[EC:7.1.1.2]	-	-	-	-	-	-	-	-	-
225801PROKKA_02293	NADH:ubiquinone oxidoreductase subunit L	rare	rare	K00341	09100 Metabolism;9102 Energy metabolism;00190 Oxidative phosphorylation;nuoL; NADH-quinone oxidoreductase subunit L;[EC:7.1.1.2]	-	-	-	-	-	-	-	-	-
78661PROKKA_05599	NADH:ubiquinone oxidoreductase subunit M	Not. Incl.	Not. Incl.	K00342	09100 Metabolism;9102 Energy metabolism;00190 Oxidative phosphorylation;nuoM; NADH-quinone oxidoreductase subunit M;[EC:7.1.1.2]	-	-	-	-	-	-	-	-	-
127953PROKKA_00466	NADH:ubiquinone oxidoreductase subunit N	Not. Incl.	rare	K00343	09100 Metabolism;9102 Energy metabolism;00190 Oxidative phosphorylation;nuoN; NADH-quinone oxidoreductase subunit N;[EC:7.1.1.2]	-	-	-	-	-	-	-	-	-
15915PROKKA_04743	NADH-dependent phenylglyoxylate dehydrogenase subunit alpha	rare	rare	K03737	09100 Metabolism;99101 Carbohydrate metabolism;00010 Glycolysis / Gluconeogenesis;por, nifJ; pyruvate-ferredoxin/flavodoxin oxidoreductase;[EC:1.2.7.1 1.2.7.-]	-	-	-	-	-	-	-	-	-
19971PROKKA_06780	NADH-dependent phenylglyoxylate dehydrogenase subunit gamma	rare	rare	K03737	09100 Metabolism;99101 Carbohydrate metabolism;00010 Glycolysis / Gluconeogenesis;por, nifJ; pyruvate-ferredoxin/flavodoxin oxidoreductase;[EC:1.2.7.1 1.2.7.-]	-	-	-	-	-	-	-	-	-
121223PROKKA_04151	NADH-plastoquinone oxidoreductase subunit	rare	rare	-	-	-	-	-	-	-	-	4Fe-4S binding domain	-	-
133697PROKKA_03372	NADH-plastoquinone oxidoreductase subunit	rare	rare	-	-	-	-	-	-	-	-	4Fe-4S binding domain	-	-
118933PROKKA_02991	NADH-quinone oxidoreductase chain 1	rare	rare	K00335	09100 Metabolism;9102 Energy metabolism;00190 Oxidative phosphorylation;nuoF; NADH-quinone oxidoreductase subunit F;[EC:7.1.1.2]	-	-	-	-	-	-	-	NADH-UBIQUINONE OXIDOREDUCTASE CHAIN 1 (EC 1.6.5.3) (NADH DEHYDROGENASE 1, CHAIN 1) (NDH-1, CHAIN 1) - Paracoccus denitrificans.	-
118935PROKKA_02992	NADH-quinone oxidoreductase chain 3	rare	rare	K00336	09100 Metabolism;9102 Energy metabolism;00190 Oxidative phosphorylation;nuoG; NADH-quinone oxidoreductase subunit G;[EC:7.1.1.2]	-	-	-	-	-	-	4Fe-4S binding domain	NADH-ubiquinone oxidoreductase 75 kDa subunit - Chlamydomonas reinhardtii.	-
2793PROKKA_01413	NADH-quinone oxidoreductase subunit 12	6	rare	K00341	09100 Metabolism;9102 Energy metabolism;00190 Oxidative phosphorylation;nuoL; NADH-quinone oxidoreductase subunit L;[EC:7.1.1.2]	-	-	-	-	-	-	-	NADH-quinone oxidoreductase chain 12 (EC 1.6.99.5) (NADH dehydrogenase I, chain 12) (NDH-1, chain 12) - Thermus thermophilus.	-
10301PROKKA_01913	NADH-quinone oxidoreductase subunit 12	6	rare	K00341	09100 Metabolism;9102 Energy metabolism;00190 Oxidative phosphorylation;nuoL; NADH-quinone oxidoreductase subunit L;[EC:7.1.1.2]	-	-	-	-	-	-	-	NADH-ubiquinone oxidoreductase chain 12 (EC 1.6.5.3) (NADH dehydrogenase 1, chain 12) (NDH-1, chain 12) - Paracoccus denitrificans.	-
129993PROKKA_01495	NADH-quinone oxidoreductase subunit 12	6	rare	K00341	09100 Metabolism;9102 Energy metabolism;00190 Oxidative phosphorylation;nuoL; NADH-quinone oxidoreductase subunit L;[EC:7.1.1.2]	-	-	-	-	-	-	-	NADH-quinone oxidoreductase chain 12 (EC 1.6.99.5) (NADH dehydrogenase I, chain 12) (NDH-1, chain 12) - Thermus thermophilus.	-
159107PROKKA_01473	NADH-quinone oxidoreductase subunit 12	6	rare	K00341	09100 Metabolism;9102 Energy metabolism;00190 Oxidative phosphorylation;nuoL; NADH-quinone oxidoreductase subunit L;[EC:7.1.1.2]	-	-	-	-	-	-	-	NADH-quinone oxidoreductase chain 12 (EC 1.6.99.5) (NADH dehydrogenase I, chain 12) (NDH-1, chain 12) - Thermus thermophilus.	-
187555PROKKA_00300	NADH-quinone oxidoreductase subunit 12	6	rare	K00341	09100 Metabolism;9102 Energy metabolism;00190 Oxidative phosphorylation;nuoL; NADH-quinone oxidoreductase subunit L;[EC:7.1.1.2]	-	-	-	-	-	-	-	NADH-ubiquinone oxidoreductase chain 12 (EC 1.6.5.3) (NADH dehydrogenase 1, chain 12) (NDH-1, chain 12) - Paracoccus denitrificans.	-
92789PROKKA_06302	NADH-quinone oxidoreductase subunit 2	rare	rare	K00334	09100 Metabolism;9102 Energy metabolism;00190 Oxidative phosphorylation;nuoE; NADH-quinone oxidoreductase subunit E;[EC:7.1.1.2]	-	-	-	-	-	-	-	NADH dehydrogenase [ubiquinone] flavoprotein 2, mitochondrial - Bos taurus (Bovine).	-
122719PROKKA_04904	NADH-quinone oxidoreductase subunit 2	rare	rare	K00334	09100 Metabolism;9102 Energy metabolism;00190 Oxidative phosphorylation;nuoE; NADH-quinone oxidoreductase subunit E;[EC:7.1.1.2]	K03943	09100 Metabolism;9102 Energy metabolism;00190 Oxidative phosphorylation;NDUFV2; NADH dehydrogenase (ubiquinone) flavoprotein 2;[EC:7.1.1.2 1.6.99.3]	-	-	-	-	-	NADH-ubiquinone oxidoreductase 24 kDa subunit, mitochondrial - Neurospora crassa.	-
122717PROKKA_04903	NADH-quinone oxidoreductase subunit 4	rare	rare	K00333	09100 Metabolism;9102 Energy metabolism;00190 Oxidative phosphorylation;nuoD; NADH-quinone oxidoreductase subunit D;[EC:7.1.1.2]	-	-	-	-	-	-	-	NADH dehydrogenase I, D subunit - Geobacter sulfurreducens.	-
133715PROKKA_03382	NADH-quinone oxidoreductase subunit 6	rare	rare	K00331	09100 Metabolism;9102 Energy metabolism;00190 Oxidative phosphorylation;nuoB; NADH-quinone oxidoreductase subunit B;[EC:7.1.1.2]	-	-	-	-	-	-	-	NADH-quinone oxidoreductase chain 6 (EC 1.6.99.5) (NADH dehydrogenase I, chain 6) (NDH-1, chain 6) - Thermus thermophilus.	-
140297PROKKA_06697	NADH-quinone oxidoreductase subunit 6	rare	rare	K00331	09100 Metabolism;9102 Energy metabolism;00190 Oxidative phosphorylation;nuoB; NADH-quinone oxidoreductase subunit B;[EC:7.1.1.2]	-	-	-	-	-	-	-	NADH-quinone oxidoreductase chain 6 (EC 1.6.99.5) (NADH dehydrogenase I, chain 6) (NDH-1, chain 6) - Thermus thermophilus.	-
82155PROKKA_00924	NADH-quinone oxidoreductase subunit 8	rare	rare	K00337	09100 Metabolism;9102 Energy metabolism;00190 Oxidative phosphorylation;nuoH; NADH-quinone oxidoreductase subunit H;[EC:7.1.1.2]	-	-	-	-	-	-	-	-	-
142895PROKKA_00724	NADH-quinone oxidoreductase subunit 8	rare	rare	K00337	09100 Metabolism;9102 Energy metabolism;00190 Oxidative phosphorylation;nuoH; NADH-quinone oxidoreductase subunit H;[EC:7.1.1.2]	-	-	-	-	-	-	-	NADH-quinone oxidoreductase subunit H 2 - Geobacter sulfurreducens.	-
2803PROKKA_01418	NADH-quinone oxidoreductase subunit B	6	rare	K00331	09100 Metabolism;9102 Energy metabolism;00190 Oxidative phosphorylation;nuoB; NADH-quinone oxidoreductase subunit B;[EC:7.1.1.2]	-	-	-	-	-	-	-	NADH-quinone oxidoreductase subunit B - Escherichia coli.	-
10295PROKKA_01910	NADH-quinone oxidoreductase subunit B	6	rare	K00331	09100 Metabolism;9102 Energy metabolism;00190 Oxidative phosphorylation;nuoB; NADH-quinone oxidoreductase subunit B;[EC:7.1.1.2]	-	-	-	-	-	-	-	NADH-quinone oxidoreductase subunit B - Escherichia coli.	-
16669PROKKA_05123	NADH-quinone oxidoreductase subunit B	6	rare	K00331	09100 Metabolism;9102 Energy metabolism;00190 Oxidative phosphorylation;nuoB; NADH-quinone oxidoreductase subunit B;[EC:7.1.1.2]	-	-	-	-	-	-	-	NADH-quinone oxidoreductase subunit B - Escherichia coli.	-
16671PROKKA_05124	NADH-quinone oxidoreductase subunit B	6	rare	K00331	09100 Metabolism;9102 Energy metabolism;00190 Oxidative phosphorylation;nuoB; NADH-quinone oxidoreductase subunit B;[EC:7.1.1.2]	-	-	-	-	-	-	-	NADH-quinone oxidoreductase subunit B - Escherichia coli.	-
25645PROKKA_02555	NADH-quinone oxidoreductase subunit B	6	rare	K00331	09100 Metabolism;9102 Energy metabolism;00190 Oxidative phosphorylation;nuoB; NADH-quinone oxidoreductase subunit B;[EC:7.1.1.2]	-	-	-	-	-	-	-	NADH-quinone oxidoreductase subunit B - Escherichia coli.	-
32925PROKKA_06219	NADH-quinone oxidoreductase subunit B	6	rare	K00331	09100 Metabolism;9102 Energy metabolism;00190 Oxidative phosphorylation;nuoB; NADH-quinone oxidoreductase subunit B;[EC:7.1.1.2]	-	-	-	-	-	-	-	NADH-quinone oxidoreductase subunit B - Escherichia coli.	-
36643PROKKA_08092	NADH-quinone oxidoreductase subunit B	6	rare	K00331	09100 Metabolism;9102 Energy metabolism;00190 Oxidative phosphorylation;nuoB; NADH-quinone oxidoreductase subunit B;[EC:7.1.1.2]	-	-	-	-	-	-	-	NADH-quinone oxidoreductase subunit B - Escherichia coli.	-
38447PROKKA_09000	NADH-quinone oxidoreductase subunit B	6	rare	K00331	09100 Metabolism;9102 Energy metabolism;00190 Oxidative phosphorylation;nuoB; NADH-quinone oxidoreductase subunit B;[EC:7.1.1.2]	-	-	-	-	-	-	-	NADH-quinone oxidoreductase subunit B - Escherichia coli.	-
42219PROKKA_00882	NADH-quinone oxidoreductase subunit B	6	rare	K00331	09100 Metabolism;9102 Energy metabolism;00190 Oxidative phosphorylation;nuoB; NADH-quinone oxidoreductase subunit B;[EC:7.1.1.2]	-	-	-	-	-	-	-	NADH-quinone oxidoreductase subunit B - Escherichia coli.	-
83183PROKKA_01450	NADH-quinone oxidoreductase subunit B	6	rare	K00331	09100 Metabolism;9102 Energy metabolism;00190 Oxidative phosphorylation;nuoB; NADH-quinone oxidoreductase subunit B;[EC:7.1.1.2]	-	-	-	-	-	-	-	NADH dehydrogenase I, B subunit - Geobacter sulfurreducens.	-
123781PROKKA_05445	NADH-quinone oxidoreductase subunit B	6	rare	K00331	09100 Metabolism;9102 Energy metabolism;00190 Oxidative phosphorylation;nuoB; NADH-quinone oxidoreductase subunit B;[EC:7.1.1.2]	-	-	-	-	-	-	-	NADH dehydrogenase I, B subunit - Geobacter sulfurreducens.	-
134035PROKKA_03543	NADH-quinone oxidoreductase subunit B	6	rare	K00331	09100 Metabolism;9102 Energy metabolism;00190 Oxidative phosphorylation;nuoB; NADH-quinone oxidoreductase subunit B;[EC:7.1.1.2]	-	-	-	-	-	-	-	-	-
134039PROKKA_03545	NADH-quinone oxidoreductase subunit B	6	rare	K00331	09100 Metabolism;9102 Energy metabolism;00190 Oxidative phosphorylation;nuoB; NADH-quinone oxidoreductase subunit B;[EC:7.1.1.2]	-	-	-	-	-	-	-	NADH-quinone oxidoreductase subunit B - Escherichia coli.	-
159113PROKKA_01476	NADH-quinone oxidoreductase subunit B	6	rare	K00331	09100 Metabolism;9102 Energy metabolism;00190 Oxidative phosphorylation;nuoB; NADH-quinone oxidoreductase subunit B;[EC:7.1.1.2]	-	-	-	-	-	-	-	NADH-quinone oxidoreductase subunit B - Escherichia coli.	-
165469PROKKA_01388	NADH-quinone oxidoreductase subunit B	6	rare	K00331	09100 Metabolism;9102 Energy metabolism;00190 Oxidative phosphorylation;nuoB; NADH-quinone oxidoreductase subunit B;[EC:7.1.1.2]	-	-	-	-	-	-	-	NADH-quinone oxidoreductase subunit B - Escherichia coli.	-
167803PROKKA_02578	NADH-quinone oxidoreductase subunit B	6	rare	K00331	09100 Metabolism;9102 Energy metabolism;00190 Oxidative phosphorylation;nuoB; NADH-quinone oxidoreductase subunit B;[EC:7.1.1.2]	-	-	-	-	-	-	-	NADH-quinone oxidoreductase subunit B - Escherichia coli.	-
182055PROKKA_00907	NADH-quinone oxidoreductase subunit B	6	rare	K00331	09100 Metabolism;9102 Energy metabolism;00190 Oxidative phosphorylation;nuoB; NADH-quinone oxidoreductase subunit B;[EC:7.1.1.2]	-	-	-	-	-	-	-	NADH-quinone oxidoreductase subunit B - Escherichia coli.	-
187549PROKKA_00297	NADH-quinone oxidoreductase subunit B	6	rare	K00331	09100 Metabolism;9102 Energy metabolism;00190 Oxidative phosphorylation;nuoB; NADH-quinone oxidoreductase subunit B;[EC:7.1.1.2]	-	-	-	-	-	-	-	NADH-quinone oxidoreductase subunit B - Escherichia coli.	-
196787PROKKA_00260	NADH-quinone oxidoreductase subunit B	6	rare	K00331	09100 Metabolism;9102 Energy metabolism;00190 Oxidative phosphorylation;nuoB; NADH-quinone oxidoreductase subunit B;[EC:7.1.1.2]	-	-	-	-	-	-	-	NADH-quinone oxidoreductase subunit B - Escherichia coli.	-
207735PROKKA_01040	NADH-quinone oxidoreductase subunit B	6	rare	K00331	09100 Metabolism;9102 Energy metabolism;00190 Oxidative phosphorylation;nuoB; NADH-quinone oxidoreductase subunit B;[EC:7.1.1.2]	-	-	-	-	-	-	-	NADH-quinone oxidoreductase subunit B - Escherichia coli.	-
217453PROKKA_00581	NADH-quinone oxidoreductase subunit B	6	rare	K00331	09100 Metabolism;9102 Energy metabolism;00190 Oxidative phosphorylation;nuoB; NADH-quinone oxidoreductase subunit B;[EC:7.1.1.2]	-	-	-	-	-	-	-	NADH-quinone oxidoreductase subunit B - Escherichia coli.	-
225791PROKKA_02288	NADH-quinone oxidoreductase subunit B	6	rare	K00331	09100 Metabolism;9102 Energy metabolism;00190 Oxidative phosphorylation;nuoB; NADH-quinone oxidoreductase subunit B;[EC:7.1.1.2]	-	-	-	-	-	-	-	NADH-quinone oxidoreductase subunit B - Escherichia coli.	-
122715PROKKA_04902	NADH-quinone oxidoreductase subunit C	Not. Incl.	rare	K00332	09100 Metabolism;9102 Energy metabolism;00190 Oxidative phosphorylation;nuoC; NADH-quinone oxidoreductase subunit C;[EC:7.1.1.2]	-	-	-	-	-	-	-	NADH dehydrogenase I, C subunit - Geobacter sulfurreducens.	-
142893PROKKA_00723	NADH-quinone oxidoreductase subunit C 1	rare	rare	K13378	09100 Metabolism;9102 Energy metabolism;00190 Oxidative phosphorylation;nuoCD; NADH-quinone oxidoreductase subunit C/D;[EC:7.1.1.2]	-	-	-	-	-	-	-	NADH dehydrogenase I, C subunit - Geobacter sulfurreducens.	-
2805PROKKA_01419	NADH-quinone oxidoreductase subunit C/D	6	2	K13378	09100 Metabolism;9102 Energy metabolism;00190 Oxidative phosphorylation;nuoCD; NADH-quinone oxidoreductase subunit C/D;[EC:7.1.1.2]	-	-	-	-	-	-	-	NADH dehydrogenase I chain C/D (EC 1.6.5.3) (NADH-ubiquinone oxidoreductase chain 3/4) (NUO3/NUO4) - Escherichia coli.	-
10293PROKKA_01909	NADH-quinone oxidoreductase subunit C/D	6	2	K13378	09100 Metabolism;9102 Energy metabolism;00190 Oxidative phosphorylation;nuoCD; NADH-quinone oxidoreductase subunit C/D;[EC:7.1.1.2]	-	-	-	-	-	-	-	NADH dehydrogenase I chain C/D (EC 1.6.5.3) (NADH-ubiquinone oxidoreductase chain 3/4) (NUO3/NUO4) - Escherichia coli.	-
25647PROKKA_02556	NADH-quinone oxidoreductase subunit C/D	6	2	K13378	09100 Metabolism;9102 Energy metabolism;00190 Oxidative phosphorylation;nuoCD; NADH-quinone oxidoreductase subunit C/D;[EC:7.1.1.2]	-	-	-	-	-	-	-	NADH dehydrogenase I chain C/D (EC 1.6.5.3) (NADH-ubiquinone oxidoreductase chain 3/4) (NUO3/NUO4) - Escherichia coli.	-
25649PROKKA_02557	NADH-quinone oxidoreductase subunit C/D	6	2	K13378	09100 Metabolism;9102 Energy metabolism;00190 Oxidative phosphorylation;nuoCD; NADH-quinone oxidoreductase subunit C/D;[EC:7.1.1.2]	-	-	-	-	-	-	-	NADH dehydrogenase I chain C/D (EC 1.6.5.3) (NADH-ubiquinone oxidoreductase chain 3/4) (NUO3/NUO4) - Escherichia coli.	-
42221PROKKA_00883	NADH-quinone oxidoreductase subunit C/D	6	2	K13378	09100 Metabolism;9102 Energy metabolism;00190 Oxidative phosphorylation;nuoCD; NADH-quinone oxidoreductase subunit C/D;[EC:7.1.1.2]	-	-	-	-	-	-	-	NADH dehydrogenase I chain C/D (EC 1.6.5.3) (NADH-ubiquinone oxidoreductase chain 3/4) (NUO3/NUO4) - Escherichia coli.	-
127983PROKKA_00481	NADH-quinone oxidoreductase subunit C/D	6	2	K13378	09100 Metabolism;9102 Energy metabolism;00190 Oxidative phosphorylation;nuoCD; NADH-quinone oxidoreductase subunit C/D;[EC:7.1.1.2]	-	-	-	-	-	-	-	NADH dehydrogenase I chain C/D (EC 1.6.5.3) (NADH-ubiquinone oxidoreductase chain 3/4) (NUO3/NUO4) - Escherichia coli.	-
134037PROKKA_03544	NADH-quinone oxidoreductase subunit C/D	6	2	K13378	09100 Metabolism;9102 Energy metabolism;00190 Oxidative phosphorylation;nuoCD; NADH-quinone oxidoreductase subunit C/D;[EC:7.1.1.2]	-	-	-	-	-	-	-	NADH dehydrogenase I chain C/D (EC 1.6.5.3) (NADH-ubiquinone oxidoreductase chain 3/4) (NUO3/NUO4) - Escherichia coli.	-
159115PROKKA_01477	NADH-quinone oxidoreductase subunit C/D	6	2	K13378	09100 Metabolism;9102 Energy metabolism;00190 Oxidative phosphorylation;nuoCD; NADH-quinone oxidoreductase subunit C/D;[EC:7.1.1.2]	-	-	-	-	-	-	-	NADH dehydrogenase I chain C/D (EC 1.6.5.3) (NADH-ubiquinone oxidoreductase chain 3/4) (NUO3/NUO4) - Escherichia coli.	-
165471PROKKA_01389	NADH-quinone oxidoreductase subunit C/D	6	2	K13378	09100 Metabolism;9102 Energy metabolism;00190 Oxidative phosphorylation;nuoCD; NADH-quinone oxidoreductase subunit C/D;[EC:7.1.1.2]	-	-	-	-	-	-	-	NADH dehydrogenase I chain C/D (EC 1.6.5.3) (NADH-ubiquinone oxidoreductase chain 3/4) (NUO3/NUO4) - Escherichia coli.	-
182057PROKKA_00908	NADH-quinone oxidoreductase subunit C/D	6	2	K13378	09100 Metabolism;9102 Energy metabolism;00190 Oxidative phosphorylation;nuoCD; NADH-quinone oxidoreductase subunit C/D;[EC:7.1.1.2]	-	-	-	-	-	-	-	NADH dehydrogenase I chain C/D (EC 1.6.5.3) (NADH-ubiquinone oxidoreductase chain 3/4) (NUO3/NUO4) - Escherichia coli.	-
187547PROKKA_00296	NADH-quinone oxidoreductase subunit C/D	6	2	K13378	09100 Metabolism;9102 Energy metabolism;00190 Oxidative phosphorylation;nuoCD; NADH-quinone oxidoreductase subunit C/D;[EC:7.1.1.2]	-	-	-	-	-	-	-	NADH dehydrogenase I chain C/D (EC 1.6.5.3) (NADH-ubiquinone oxidoreductase chain 3/4) (NUO3/NUO4) - Escherichia coli.	-
196785PROKKA_00259	NADH-quinone oxidoreductase subunit C/D	6	2	K13378	09100 Metabolism;9102 Energy metabolism;00190 Oxidative phosphorylation;nuoCD; NADH-quinone oxidoreductase subunit C/D;[EC:7.1.1.2]	-	-	-	-	-	-	-	NADH dehydrogenase I chain C/D (EC 1.6.5.3) (NADH-ubiquinone oxidoreductase chain 3/4) (NUO3/NUO4) - Escherichia coli.	-
207737PROKKA_01041	NADH-quinone oxidoreductase subunit C/D	6	2	K13378	09100 Metabolism;9102 Energy metabolism;00190 Oxidative phosphorylation;nuoCD; NADH-quinone oxidoreductase subunit C/D;[EC:7.1.1.2]	-	-	-	-	-	-	-	NADH dehydrogenase I chain C/D (EC 1.6.5.3) (NADH-ubiquinone oxidoreductase chain 3/4) (NUO3/NUO4) - Escherichia coli.	-
217455PROKKA_00582	NADH-quinone oxidoreductase subunit C/D	6	2	K13378	09100 Metabolism;9102 Energy metabolism;00190 Oxidative phosphorylation;nuoCD; NADH-quinone oxidoreductase subunit C/D;[EC:7.1.1.2]	-	-	-	-	-	-	-	NADH dehydrogenase I chain C/D (EC 1.6.5.3) (NADH-ubiquinone oxidoreductase chain 3/4) (NUO3/NUO4) - Escherichia coli.	-
226851PROKKA_02823	NADH-quinone oxidoreductase subunit C/D	6	2	K13378	09100 Metabolism;9102 Energy metabolism;00190 Oxidative phosphorylation;nuoCD; NADH-quinone oxidoreductase subunit C/D;[EC:7.1.1.2]	-	-	-	-	-	-	-	NADH dehydrogenase I chain C/D (EC 1.6.5.3) (NADH-ubiquinone oxidoreductase chain 3/4) (NUO3/NUO4) - Escherichia coli.	-
2807PROKKA_01420	NADH-quinone oxidoreductase subunit E	rare	rare	K00334	09100 Metabolism;9102 Energy metabolism;00190 Oxidative phosphorylation;nuoE; NADH-quinone oxidoreductase subunit E;[EC:7.1.1.2]	-	-	-	-	-	-	-	NADH-quinone oxidoreductase subunit E - Escherichia coli.	-
10291PROKKA_01908	NADH-quinone oxidoreductase subunit E	rare	rare	K00334	09100 Metabolism;9102 Energy metabolism;00190 Oxidative phosphorylation;nuoE; NADH-quinone oxidoreductase subunit E;[EC:7.1.1.2]	-	-	-	-	-	-	-	NADH-quinone oxidoreductase subunit E - Escherichia coli.	-
30833PROKKA_05169	NADH-quinone oxidoreductase subunit E	rare	rare	K00334	09100 Metabolism;9102 Energy metabolism;00190 Oxidative phosphorylation;nuoE; NADH-quinone oxidoreductase subunit E;[EC:7.1.1.2]	-	-	-	-	-	-	-	NADH-quinone oxidoreductase subunit E - Escherichia coli.	-
42223PROKKA_00884	NADH-quinone oxidoreductase subunit E	rare	rare	K00334	09100 Metabolism;9102 Energy metabolism;00190 Oxidative phosphorylation;nuoE; NADH-quinone oxidoreductase subunit E;[EC:7.1.1.2]	-	-	-	-	-	-	-	NADH-quinone oxidoreductase subunit E - Escherichia coli.	-
127981PROKKA_00480	NADH-quinone oxidoreductase subunit E	rare	rare	K00334	09100 Metabolism;9102 Energy metabolism;00190 Oxidative phosphorylation;nuoE; NADH-quinone oxidoreductase subunit E;[EC:7.1.1.2]	-	-	-	-	-	-	-	NADH-quinone oxidoreductase subunit E - Escherichia coli.	-
159117PROKKA_01478	NADH-quinone oxidoreductase subunit E	rare	rare	K00334	09100 Metabolism;9102 Energy metabolism;00190 Oxidative phosphorylation;nuoE; NADH-quinone oxidoreductase subunit E;[EC:7.1.1.2]	-	-	-	-	-	-	-	NADH-quinone oxidoreductase subunit E - Escherichia coli.	-
165473PROKKA_01390	NADH-quinone oxidoreductase subunit E	rare	rare	K00334	09100 Metabolism;9102 Energy metabolism;00190 Oxidative phosphorylation;nuoE; NADH-quinone oxidoreductase subunit E;[EC:7.1.1.2]	-	-	-	-	-	-	-	NADH-quinone oxidoreductase subunit E - Escherichia coli.	-
167805PROKKA_02580	NADH-quinone oxidoreductase subunit E	rare	rare	K00334	09100 Metabolism;9102 Energy metabolism;00190 Oxidative phosphorylation;nuoE; NADH-quinone oxidoreductase subunit E;[EC:7.1.1.2]	-	-	-	-	-	-	-	NADH-quinone oxidoreductase subunit E - Escherichia coli.	-
182059PROKKA_00909	NADH-quinone oxidoreductase subunit E	rare	rare	K00334	09100 Metabolism;9102 Energy metabolism;00190 Oxidative phosphorylation;nuoE; NADH-quinone oxidoreductase subunit E;[EC:7.1.1.2]	-	-	-	-	-	-	-	NADH-quinone oxidoreductase subunit E - Escherichia coli.	-
195819PROKKA_04465	NADH-quinone oxidoreductase subunit E	rare	rare	K00334	09100 Metabolism;9102 Energy metabolism;00190 Oxidative phosphorylation;nuoE; NADH-quinone oxidoreductase subunit E;[EC:7.1.1.2]	-	-	-	-	-	-	-	NADH-quinone oxidoreductase subunit E - Escherichia coli.	-
196783PROKKA_00258	NADH-quinone oxidoreductase subunit E	rare	rare	K00334	09100 Metabolism;9102 Energy metabolism;00190 Oxidative phosphorylation;nuoE; NADH-quinone oxidoreductase subunit E;[EC:7.1.1.2]	-	-	-	-	-	-	-	NADH-quinone oxidoreductase subunit E - Escherichia coli.	-
207739PROKKA_01042	NADH-quinone oxidoreductase subunit E	rare	rare	K00334	09100 Metabolism;9102 Energy metabolism;00190 Oxidative phosphorylation;nuoE; NADH-quinone oxidoreductase subunit E;[EC:7.1.1.2]	-	-	-	-	-	-	-	NADH-quinone oxidoreductase subunit E - Escherichia coli.	-
217457PROKKA_00583	NADH-quinone oxidoreductase subunit E	rare	rare	K00334	09100 Metabolism;9102 Energy metabolism;00190 Oxidative phosphorylation;nuoE; NADH-quinone oxidoreductase subunit E;[EC:7.1.1.2]	-	-	-	-	-	-	-	NADH-quinone oxidoreductase subunit E - Escherichia coli.	-
226853PROKKA_02824	NADH-quinone oxidoreductase subunit E	rare	rare	K00334	09100 Metabolism;9102 Energy metabolism;00190 Oxidative phosphorylation;nuoE; NADH-quinone oxidoreductase subunit E;[EC:7.1.1.2]	-	-	-	-	-	-	-	NADH-quinone oxidoreductase subunit E - Escherichia coli.	-
2809PROKKA_01421	NADH-quinone oxidoreductase subunit F	rare	rare	K00335	09100 Metabolism;9102 Energy metabolism;00190 Oxidative phosphorylation;nuoF; NADH-quinone oxidoreductase subunit F;[EC:7.1.1.2]	-	-	-	-	-	-	-	NADH dehydrogenase I chain F (EC 1.6.5.3) (NADH-ubiquinone oxidoreductase chain 6) (NUO6) - Escherichia coli.	-
10289PROKKA_01907	NADH-quinone oxidoreductase subunit F	rare	rare	K00335	09100 Metabolism;9102 Energy metabolism;00190 Oxidative phosphorylation;nuoF; NADH-quinone oxidoreductase subunit F;[EC:7.1.1.2]	-	-	-	-	-	-	-	NADH dehydrogenase I chain F (EC 1.6.5.3) (NADH-ubiquinone oxidoreductase chain 6) (NUO6) - Escherichia coli.	-
32953PROKKA_06234	NADH-quinone oxidoreductase subunit F	rare	rare	K00335	09100 Metabolism;9102 Energy metabolism;00190 Oxidative phosphorylation;nuoF; NADH-quinone oxidoreductase subunit F;[EC:7.1.1.2]	-	-	-	-	-	-	-	-	-
37403PROKKA_08475	NADH-quinone oxidoreductase subunit F	rare	rare	K00335	09100 Metabolism;9102 Energy metabolism;00190 Oxidative phosphorylation;nuoF; NADH-quinone oxidoreductase subunit F;[EC:7.1.1.2]	-	-	-	-	-	-	-	NADH dehydrogenase I chain F (EC 1.6.5.3) (NADH-ubiquinone oxidoreductase chain 6) (NUO6) - Escherichia coli.	-
42225PROKKA_00885	NADH-quinone oxidoreductase subunit F	rare	rare	K00335	09100 Metabolism;9102 Energy metabolism;00190 Oxidative phosphorylation;nuoF; NADH-quinone oxidoreductase subunit F;[EC:7.1.1.2]	-	-	-	-	-	-	-	NADH dehydrogenase I chain F (EC 1.6.5.3) (NADH-ubiquinone oxidoreductase chain 6) (NUO6) - Escherichia coli.	-
127979PROKKA_00479	NADH-quinone oxidoreductase subunit F	rare	rare	K00335	09100 Metabolism;9102 Energy metabolism;00190 Oxidative phosphorylation;nuoF; NADH-quinone oxidoreductase subunit F;[EC:7.1.1.2]	-	-	-	-	-	-	-	NADH dehydrogenase I chain F (EC 1.6.5.3) (NADH-ubiquinone oxidoreductase chain 6) (NUO6) - Escherichia coli.	-
159119PROKKA_01479	NADH-quinone oxidoreductase subunit F	rare	rare	K00335	09100 Metabolism;9102 Energy metabolism;00190 Oxidative phosphorylation;nuoF; NADH-quinone oxidoreductase subunit F;[EC:7.1.1.2]	-	-	-	-	-	-	-	NADH dehydrogenase I chain F (EC 1.6.5.3) (NADH-ubiquinone oxidoreductase chain 6) (NUO6) - Escherichia coli.	-
165475PROKKA_01391	NADH-quinone oxidoreductase subunit F	rare	rare	K00335	09100 Metabolism;9102 Energy metabolism;00190 Oxidative phosphorylation;nuoF; NADH-quinone oxidoreductase subunit F;[EC:7.1.1.2]	-	-	-	-	-	-	-	NADH dehydrogenase I chain F (EC 1.6.5.3) (NADH-ubiquinone oxidoreductase chain 6) (NUO6) - Escherichia coli.	-
167807PROKKA_02581	NADH-quinone oxidoreductase subunit F	rare	rare	K00335	09100 Metabolism;9102 Energy metabolism;00190 Oxidative phosphorylation;nuoF; NADH-quinone oxidoreductase subunit F;[EC:7.1.1.2]	-	-	-	-	-	-	-	NADH dehydrogenase I chain F (EC 1.6.5.3) (NADH-ubiquinone oxidoreductase chain 6) (NUO6) - Escherichia coli.	-
182061PROKKA_00910	NADH-quinone oxidoreductase subunit F	rare	rare	K00335	09100 Metabolism;9102 Energy metabolism;00190 Oxidative phosphorylation;nuoF; NADH-quinone oxidoreductase subunit F;[EC:7.1.1.2]	-	-	-	-	-	-	-	NADH dehydrogenase I chain F (EC 1.6.5.3) (NADH-ubiquinone oxidoreductase chain 6) (NUO6) - Escherichia coli.	-
194727PROKKA_03916	NADH-quinone oxidoreductase subunit F	rare	rare	K00335	09100 Metabolism;9102 Energy metabolism;00190 Oxidative phosphorylation;nuoF; NADH-quinone oxidoreductase subunit F;[EC:7.1.1.2]	-	-	-	-	-	-	-	NADH dehydrogenase I chain F (EC 1.6.5.3) (NADH-ubiquinone oxidoreductase chain 6) (NUO6) - Escherichia coli.	-
196781PROKKA_00257	NADH-quinone oxidoreductase subunit F	rare	rare	K00335	09100 Metabolism;9102 Energy metabolism;00190 Oxidative phosphorylation;nuoF; NADH-quinone oxidoreductase subunit F;[EC:7.1.1.2]	-	-	-	-	-	-	-	NADH dehydrogenase I chain F (EC 1.6.5.3) (NADH-ubiquinone oxidoreductase chain 6) (NUO6) - Escherichia coli.	-
207741PROKKA_01043	NADH-quinone oxidoreductase subunit F	rare	rare	K00335	09100 Metabolism;9102 Energy metabolism;00190 Oxidative phosphorylation;nuoF; NADH-quinone oxidoreductase subunit F;[EC:7.1.1.2]	-	-	-	-	-	-	-	NADH dehydrogenase I chain F (EC 1.6.5.3) (NADH-ubiquinone oxidoreductase chain 6) (NUO6) - Escherichia coli.	-
217459PROKKA_00584	NADH-quinone oxidoreductase subunit F	rare	rare	K00335	09100 Metabolism;9102 Energy metabolism;00190 Oxidative phosphorylation;nuoF; NADH-quinone oxidoreductase subunit F;[EC:7.1.1.2]	-	-	-	-	-	-	-	NADH dehydrogenase I chain F (EC 1.6.5.3) (NADH-ubiquinone oxidoreductase chain 6) (NUO6) - Escherichia coli.	-
224915PROKKA_01839	NADH-quinone oxidoreductase subunit F	rare	rare	K00335	09100 Metabolism;9102 Energy metabolism;00190 Oxidative phosphorylation;nuoF; NADH-quinone oxidoreductase subunit F;[EC:7.1.1.2]	-	-	-	-	-	-	-	NADH dehydrogenase I chain F (EC 1.6.5.3) (NADH-ubiquinone oxidoreductase chain 6) (NUO6) - Escherichia coli.	-
2811PROKKA_01422	NADH-quinone oxidoreductase subunit G	6	rare	K00336	09100 Metabolism;9102 Energy metabolism;00190 Oxidative phosphorylation;nuoG; NADH-quinone oxidoreductase subunit G;[EC:7.1.1.2]	-	-	-	-	-	-	-	NADH dehydrogenase I chain G (EC 1.6.5.3) (NADH-ubiquinone oxidoreductase chain G) (NUO7) - Escherichia coli.	-
10287PROKKA_01906	NADH-quinone oxidoreductase subunit G	6	rare	K00336	09100 Metabolism;9102 Energy metabolism;00190 Oxidative phosphorylation;nuoG; NADH-quinone oxidoreductase subunit G;[EC:7.1.1.2]	-	-	-	-	-	-	4Fe-4S binding domain	NADH dehydrogenase I chain G (EC 1.6.5.3) (NADH-ubiquinone oxidoreductase chain G) (NUO7) - Escherichia coli.	-
15613PROKKA_04592	NADH-quinone oxidoreductase subunit G	6	rare	K00336	09100 Metabolism;9102 Energy metabolism;00190 Oxidative phosphorylation;nuoG; NADH-quinone oxidoreductase subunit G;[EC:7.1.1.2]	-	-	-	-	-	-	4Fe-4S binding domain	NADH dehydrogenase I chain G (EC 1.6.5.3) (NADH-ubiquinone oxidoreductase chain G) (NUO7) - Escherichia coli.	-
15615PROKKA_04593	NADH-quinone oxidoreductase subunit G	6	rare	K00336	09100 Metabolism;9102 Energy metabolism;00190 Oxidative phosphorylation;nuoG; NADH-quinone oxidoreductase subunit G;[EC:7.1.1.2]	-	-	-	-	-	-	-	NADH dehydrogenase I chain G (EC 1.6.5.3) (NADH-ubiquinone oxidoreductase chain G) (NUO7) - Escherichia coli.	-
15617PROKKA_04594	NADH-quinone oxidoreductase subunit G	6	rare	K00336	09100 Metabolism;9102 Energy metabolism;00190 Oxidative phosphorylation;nuoG; NADH-quinone oxidoreductase subunit G;[EC:7.1.1.2]	-	-	-	-	-	-	-	NADH dehydrogenase I chain G (EC 1.6.5.3) (NADH-ubiquinone oxidoreductase chain G) (NUO7) - Escherichia coli.	-
15993PROKKA_04782	NADH-quinone oxidoreductase subunit G	6	rare	K00336	09100 Metabolism;9102 Energy metabolism;00190 Oxidative phosphorylation;nuoG; NADH-quinone oxidoreductase subunit G;[EC:7.1.1.2]	-	-	-	-	-	-	-	NADH dehydrogenase I chain G (EC 1.6.5.3) (NADH-ubiquinone oxidoreductase chain G) (NUO7) - Escherichia coli.	-
15995PROKKA_04783	NADH-quinone oxidoreductase subunit G	6	rare	K00336	09100 Metabolism;9102 Energy metabolism;00190 Oxidative phosphorylation;nuoG; NADH-quinone oxidoreductase subunit G;[EC:7.1.1.2]	-	-	-	-	-	-	-	NADH dehydrogenase I chain G (EC 1.6.5.3) (NADH-ubiquinone oxidoreductase chain G) (NUO7) - Escherichia coli.	-
36025PROKKA_07783	NADH-quinone oxidoreductase subunit G	6	rare	K00336	09100 Metabolism;9102 Energy metabolism;00190 Oxidative phosphorylation;nuoG; NADH-quinone oxidoreductase subunit G;[EC:7.1.1.2]	-	-	-	-	-	-	-	NADH dehydrogenase I chain G (EC 1.6.5.3) (NADH-ubiquinone oxidoreductase chain G) (NUO7) - Escherichia coli.	-
38061PROKKA_08806	NADH-quinone oxidoreductase subunit G	6	rare	K00336	09100 Metabolism;9102 Energy metabolism;00190 Oxidative phosphorylation;nuoG; NADH-quinone oxidoreductase subunit G;[EC:7.1.1.2]	-	-	-	-	-	-	-	NADH dehydrogenase I chain G (EC 1.6.5.3) (NADH-ubiquinone oxidoreductase chain G) (NUO7) - Escherichia coli.	-
39089PROKKA_09324	NADH-quinone oxidoreductase subunit G	6	rare	K00336	09100 Metabolism;9102 Energy metabolism;00190 Oxidative phosphorylation;nuoG; NADH-quinone oxidoreductase subunit G;[EC:7.1.1.2]	-	-	-	-	-	-	-	NADH dehydrogenase I chain G (EC 1.6.5.3) (NADH-ubiquinone oxidoreductase chain G) (NUO7) - Escherichia coli.	-
42227PROKKA_00886	NADH-quinone oxidoreductase subunit G	6	rare	K00336	09100 Metabolism;9102 Energy metabolism;00190 Oxidative phosphorylation;nuoG; NADH-quinone oxidoreductase subunit G;[EC:7.1.1.2]	-	-	-	-	-	-	4Fe-4S binding domain	NADH dehydrogenase I chain G (EC 1.6.5.3) (NADH-ubiquinone oxidoreductase chain G) (NUO7) - Escherichia coli.	-
47503PROKKA_03567	NADH-quinone oxidoreductase subunit G	6	rare	K00336	09100 Metabolism;9102 Energy metabolism;00190 Oxidative phosphorylation;nuoG; NADH-quinone oxidoreductase subunit G;[EC:7.1.1.2]	-	-	-	-	-	-	-	NADH dehydrogenase I chain G (EC 1.6.5.3) (NADH-ubiquinone oxidoreductase chain G) (NUO7) - Escherichia coli.	-
47665PROKKA_03649	NADH-quinone oxidoreductase subunit G	6	rare	K00336	09100 Metabolism;9102 Energy metabolism;00190 Oxidative phosphorylation;nuoG; NADH-quinone oxidoreductase subunit G;[EC:7.1.1.2]	-	-	-	-	-	-	-	NADH dehydrogenase I chain G (EC 1.6.5.3) (NADH-ubiquinone oxidoreductase chain G) (NUO7) - Escherichia coli.	-
127977PROKKA_00478	NADH-quinone oxidoreductase subunit G	6	rare	K00336	09100 Metabolism;9102 Energy metabolism;00190 Oxidative phosphorylation;nuoG; NADH-quinone oxidoreductase subunit G;[EC:7.1.1.2]	-	-	-	-	-	-	4Fe-4S binding domain	NADH dehydrogenase I chain G (EC 1.6.5.3) (NADH-ubiquinone oxidoreductase chain G) (NUO7) - Escherichia coli.	-
130439PROKKA_01721	NADH-quinone oxidoreductase subunit G	6	rare	K00336	09100 Metabolism;9102 Energy metabolism;00190 Oxidative phosphorylation;nuoG; NADH-quinone oxidoreductase subunit G;[EC:7.1.1.2]	-	-	-	-	-	-	4Fe-4S binding domain	NADH dehydrogenase I chain G (EC 1.6.5.3) (NADH-ubiquinone oxidoreductase chain G) (NUO7) - Escherichia coli.	-
159121PROKKA_01480	NADH-quinone oxidoreductase subunit G	6	rare	K00336	09100 Metabolism;9102 Energy metabolism;00190 Oxidative phosphorylation;nuoG; NADH-quinone oxidoreductase subunit G;[EC:7.1.1.2]	-	-	-	-	-	-	4Fe-4S binding domain	NADH dehydrogenase I chain G (EC 1.6.5.3) (NADH-ubiquinone oxidoreductase chain G) (NUO7) - Escherichia coli.	-
164991PROKKA_01147	NADH-quinone oxidoreductase subunit G	6	rare	K00336	09100 Metabolism;9102 Energy metabolism;00190 Oxidative phosphorylation;nuoG; NADH-quinone oxidoreductase subunit G;[EC:7.1.1.2]	-	-	-	-	-	-	-	NADH dehydrogenase I chain G (EC 1.6.5.3) (NADH-ubiquinone oxidoreductase chain G) (NUO7) - Escherichia coli.	-
182063PROKKA_00911	NADH-quinone oxidoreductase subunit G	6	rare	K00336	09100 Metabolism;9102 Energy metabolism;00190 Oxidative phosphorylation;nuoG; NADH-quinone oxidoreductase subunit G;[EC:7.1.1.2]	-	-	-	-	-	-	4Fe-4S binding domain	NADH dehydrogenase I chain G (EC 1.6.5.3) (NADH-ubiquinone oxidoreductase chain G) (NUO7) - Escherichia coli.	-
193751PROKKA_03427	NADH-quinone oxidoreductase subunit G	6	rare	K00336	09100 Metabolism;9102 Energy metabolism;00190 Oxidative phosphorylation;nuoG; NADH-quinone oxidoreductase subunit G;[EC:7.1.1.2]	-	-	-	-	-	-	-	NADH dehydrogenase I chain G (EC 1.6.5.3) (NADH-ubiquinone oxidoreductase chain G) (NUO7) - Escherichia coli.	-
193753PROKKA_03428	NADH-quinone oxidoreductase subunit G	6	rare	K00336	09100 Metabolism;9102 Energy metabolism;00190 Oxidative phosphorylation;nuoG; NADH-quinone oxidoreductase subunit G;[EC:7.1.1.2]	-	-	-	-	-	-	-	-	-
196779PROKKA_00256	NADH-quinone oxidoreductase subunit G	6	rare	K00336	09100 Metabolism;9102 Energy metabolism;00190 Oxidative phosphorylation;nuoG; NADH-quinone oxidoreductase subunit G;[EC:7.1.1.2]	-	-	-	-	-	-	4Fe-4S binding domain	NADH dehydrogenase I chain G (EC 1.6.5.3) (NADH-ubiquinone oxidoreductase chain G) (NUO7) - Escherichia coli.	-
207743PROKKA_01044	NADH-quinone oxidoreductase subunit G	6	rare	K00336	09100 Metabolism;9102 Energy metabolism;00190 Oxidative phosphorylation;nuoG; NADH-quinone oxidoreductase subunit G;[EC:7.1.1.2]	-	-	-	-	-	-	4Fe-4S binding domain	NADH dehydrogenase I chain G (EC 1.6.5.3) (NADH-ubiquinone oxidoreductase chain G) (NUO7) - Escherichia coli.	-
217801PROKKA_00760	NADH-quinone oxidoreductase subunit G	6	rare	K00336	09100 Metabolism;9102 Energy metabolism;00190 Oxidative phosphorylation;nuoG; NADH-quinone oxidoreductase subunit G;[EC:7.1.1.2]	-	-	-	-	-	-	-	-	-
224917PROKKA_01840	NADH-quinone oxidoreductase subunit G	6	rare	K00336	09100 Metabolism;9102 Energy metabolism;00190 Oxidative phosphorylation;nuoG; NADH-quinone oxidoreductase subunit G;[EC:7.1.1.2]	-	-	-	-	-	-	-	NADH dehydrogenase I chain G (EC 1.6.5.3) (NADH-ubiquinone oxidoreductase chain G) (NUO7) - Escherichia coli.	-
2813PROKKA_01423	NADH-quinone oxidoreductase subunit H	rare	rare	K00337	09100 Metabolism;9102 Energy metabolism;00190 Oxidative phosphorylation;nuoH; NADH-quinone oxidoreductase subunit H;[EC:7.1.1.2]	-	-	-	-	-	-	-	NADH-quinone oxidoreductase subunit H - Escherichia coli.	-
12097PROKKA_02823	NADH-quinone oxidoreductase subunit H	rare	rare	K00337	09100 Metabolism;9102 Energy metabolism;00190 Oxidative phosphorylation;nuoH; NADH-quinone oxidoreductase subunit H;[EC:7.1.1.2]	-	-	-	-	-	-	-	NADH-quinone oxidoreductase subunit H - Escherichia coli.	-
17623PROKKA_05603	NADH-quinone oxidoreductase subunit H	rare	rare	K00337	09100 Metabolism;9102 Energy metabolism;00190 Oxidative phosphorylation;nuoH; NADH-quinone oxidoreductase subunit H;[EC:7.1.1.2]	-	-	-	-	-	-	-	NADH-quinone oxidoreductase subunit H - Escherichia coli.	-
42229PROKKA_00887	NADH-quinone oxidoreductase subunit H	rare	rare	K00337	09100 Metabolism;9102 Energy metabolism;00190 Oxidative phosphorylation;nuoH; NADH-quinone oxidoreductase subunit H;[EC:7.1.1.2]	-	-	-	-	-	-	-	NADH-quinone oxidoreductase subunit H - Escherichia coli.	-
47505PROKKA_03568	NADH-quinone oxidoreductase subunit H	rare	rare	K00337	09100 Metabolism;9102 Energy metabolism;00190 Oxidative phosphorylation;nuoH; NADH-quinone oxidoreductase subunit H;[EC:7.1.1.2]	-	-	-	-	-	-	-	NADH-quinone oxidoreductase subunit H - Escherichia coli.	-
47663PROKKA_03648	NADH-quinone oxidoreductase subunit H	rare	rare	K00337	09100 Metabolism;9102 Energy metabolism;00190 Oxidative phosphorylation;nuoH; NADH-quinone oxidoreductase subunit H;[EC:7.1.1.2]	-	-	-	-	-	-	-	NADH-quinone oxidoreductase subunit H - Escherichia coli.	-
76717PROKKA_04623	NADH-quinone oxidoreductase subunit H	rare	rare	K00337	09100 Metabolism;9102 Energy metabolism;00190 Oxidative phosphorylation;nuoH; NADH-quinone oxidoreductase subunit H;[EC:7.1.1.2]	-	-	-	-	-	-	-	NADH-quinone oxidoreductase subunit H - Escherichia coli.	-
77783PROKKA_05160	NADH-quinone oxidoreductase subunit H	rare	rare	K00337	09100 Metabolism;9102 Energy metabolism;00190 Oxidative phosphorylation;nuoH; NADH-quinone oxidoreductase subunit H;[EC:7.1.1.2]	-	-	-	-	-	-	-	NADH-quinone oxidoreductase subunit H - Escherichia coli.	-
113113PROKKA_00026	NADH-quinone oxidoreductase subunit H	rare	rare	K00337	09100 Metabolism;9102 Energy metabolism;00190 Oxidative phosphorylation;nuoH; NADH-quinone oxidoreductase subunit H;[EC:7.1.1.2]	-	-	-	-	-	-	-	NADH-quinone oxidoreductase subunit H 2 - Geobacter sulfurreducens.	-
127975PROKKA_00477	NADH-quinone oxidoreductase subunit H	rare	rare	K00337	09100 Metabolism;9102 Energy metabolism;00190 Oxidative phosphorylation;nuoH; NADH-quinone oxidoreductase subunit H;[EC:7.1.1.2]	-	-	-	-	-	-	-	NADH-quinone oxidoreductase subunit H - Escherichia coli.	-
130441PROKKA_01722	NADH-quinone oxidoreductase subunit H	rare	rare	K00337	09100 Metabolism;9102 Energy metabolism;00190 Oxidative phosphorylation;nuoH; NADH-quinone oxidoreductase subunit H;[EC:7.1.1.2]	-	-	-	-	-	-	-	NADH-quinone oxidoreductase subunit H - Escherichia coli.	-
150411PROKKA_04520	NADH-quinone oxidoreductase subunit H	rare	rare	K00337	09100 Metabolism;9102 Energy metabolism;00190 Oxidative phosphorylation;nuoH; NADH-quinone oxidoreductase subunit H;[EC:7.1.1.2]	-	-	-	-	-	-	-	NADH-quinone oxidoreductase subunit H - Escherichia coli.	-
150413PROKKA_04521	NADH-quinone oxidoreductase subunit H	rare	rare	K00337	09100 Metabolism;9102 Energy metabolism;00190 Oxidative phosphorylation;nuoH; NADH-quinone oxidoreductase subunit H;[EC:7.1.1.2]	-	-	-	-	-	-	-	NADH-quinone oxidoreductase subunit H - Escherichia coli.	-
159123PROKKA_01481	NADH-quinone oxidoreductase subunit H	rare	rare	K00337	09100 Metabolism;9102 Energy metabolism;00190 Oxidative phosphorylation;nuoH; NADH-quinone oxidoreductase subunit H;[EC:7.1.1.2]	-	-	-	-	-	-	-	NADH-quinone oxidoreductase subunit H - Escherichia coli.	-
164987PROKKA_01145	NADH-quinone oxidoreductase subunit H	rare	rare	K00337	09100 Metabolism;9102 Energy metabolism;00190 Oxidative phosphorylation;nuoH; NADH-quinone oxidoreductase subunit H;[EC:7.1.1.2]	-	-	-	-	-	-	-	NADH-quinone oxidoreductase subunit H - Escherichia coli.	-
182065PROKKA_00912	NADH-quinone oxidoreductase subunit H	rare	rare	K00337	09100 Metabolism;9102 Energy metabolism;00190 Oxidative phosphorylation;nuoH; NADH-quinone oxidoreductase subunit H;[EC:7.1.1.2]	-	-	-	-	-	-	-	NADH-quinone oxidoreductase subunit H - Escherichia coli.	-
189291PROKKA_01172	NADH-quinone oxidoreductase subunit H	rare	rare	K00337	09100 Metabolism;9102 Energy metabolism;00190 Oxidative phosphorylation;nuoH; NADH-quinone oxidoreductase subunit H;[EC:7.1.1.2]	-	-	-	-	-	-	-	NADH-quinone oxidoreductase subunit H - Escherichia coli.	-
201885PROKKA_02842	NADH-quinone oxidoreductase subunit H	rare	rare	K00337	09100 Metabolism;9102 Energy metabolism;00190 Oxidative phosphorylation;nuoH; NADH-quinone oxidoreductase subunit H;[EC:7.1.1.2]	-	-	-	-	-	-	-	NADH-quinone oxidoreductase subunit H - Escherichia coli.	-
207747PROKKA_01046	NADH-quinone oxidoreductase subunit H	rare	rare	K00337	09100 Metabolism;9102 Energy metabolism;00190 Oxidative phosphorylation;nuoH; NADH-quinone oxidoreductase subunit H;[EC:7.1.1.2]	-	-	-	-	-	-	-	NADH-quinone oxidoreductase subunit H - Escherichia coli.	-
217803PROKKA_00761	NADH-quinone oxidoreductase subunit H	rare	rare	K00337	09100 Metabolism;9102 Energy metabolism;00190 Oxidative phosphorylation;nuoH; NADH-quinone oxidoreductase subunit H;[EC:7.1.1.2]	-	-	-	-	-	-	-	NADH-quinone oxidoreductase subunit H - Escherichia coli.	-
224919PROKKA_01841	NADH-quinone oxidoreductase subunit H	rare	rare	K00337	09100 Metabolism;9102 Energy metabolism;00190 Oxidative phosphorylation;nuoH; NADH-quinone oxidoreductase subunit H;[EC:7.1.1.2]	-	-	-	-	-	-	-	NADH-quinone oxidoreductase subunit H - Escherichia coli.	-
2815PROKKA_01424	NADH-quinone oxidoreductase subunit I	6	9	K00338	09100 Metabolism;9102 Energy metabolism;00190 Oxidative phosphorylation;nuoI; NADH-quinone oxidoreductase subunit I;[EC:7.1.1.2]	-	-	-	-	-	-	4Fe-4S binding domain	NADH-quinone oxidoreductase subunit I - Escherichia coli.	-
12099PROKKA_02824	NADH-quinone oxidoreductase subunit I	6	9	K00338	09100 Metabolism;9102 Energy metabolism;00190 Oxidative phosphorylation;nuoI; NADH-quinone oxidoreductase subunit I;[EC:7.1.1.2]	-	-	-	-	-	-	4Fe-4S binding domain	NADH-quinone oxidoreductase subunit I - Escherichia coli.	-
13059PROKKA_03307	NADH-quinone oxidoreductase subunit I	6	9	K00338	09100 Metabolism;9102 Energy metabolism;00190 Oxidative phosphorylation;nuoI; NADH-quinone oxidoreductase subunit I;[EC:7.1.1.2]	-	-	-	-	-	-	-	NADH-quinone oxidoreductase subunit I - Escherichia coli.	-
20381PROKKA_06986	NADH-quinone oxidoreductase subunit I	6	9	K00338	09100 Metabolism;9102 Energy metabolism;00190 Oxidative phosphorylation;nuoI; NADH-quinone oxidoreductase subunit I;[EC:7.1.1.2]	-	-	-	-	-	-	4Fe-4S binding domain	NADH-quinone oxidoreductase subunit I - Escherichia coli.	-
42231PROKKA_00888	NADH-quinone oxidoreductase subunit I	6	9	K00338	09100 Metabolism;9102 Energy metabolism;00190 Oxidative phosphorylation;nuoI; NADH-quinone oxidoreductase subunit I;[EC:7.1.1.2]	-	-	-	-	-	-	4Fe-4S binding domain	NADH-quinone oxidoreductase subunit I - Escherichia coli.	-
47641PROKKA_03637	NADH-quinone oxidoreductase subunit I	6	9	K00338	09100 Metabolism;9102 Energy metabolism;00190 Oxidative phosphorylation;nuoI; NADH-quinone oxidoreductase subunit I;[EC:7.1.1.2]	-	-	-	-	-	-	4Fe-4S binding domain	NADH-quinone oxidoreductase subunit I - Escherichia coli.	-
77785PROKKA_05161	NADH-quinone oxidoreductase subunit I	6	9	K00338	09100 Metabolism;9102 Energy metabolism;00190 Oxidative phosphorylation;nuoI; NADH-quinone oxidoreductase subunit I;[EC:7.1.1.2]	-	-	-	-	-	-	4Fe-4S binding domain	NADH-quinone oxidoreductase subunit I - Escherichia coli.	-
82547PROKKA_01123	NADH-quinone oxidoreductase subunit I	6	9	K00338	09100 Metabolism;9102 Energy metabolism;00190 Oxidative phosphorylation;nuoI; NADH-quinone oxidoreductase subunit I;[EC:7.1.1.2]	-	-	-	-	-	-	4Fe-4S binding domain	Putative NADH-ubiquinone oxidoreductase - Arabidopsis thaliana (Mouse-ear cress).	-
127973PROKKA_00476	NADH-quinone oxidoreductase subunit I	6	9	K00338	09100 Metabolism;9102 Energy metabolism;00190 Oxidative phosphorylation;nuoI; NADH-quinone oxidoreductase subunit I;[EC:7.1.1.2]	-	-	-	-	-	-	4Fe-4S binding domain	NADH-quinone oxidoreductase subunit I - Escherichia coli.	-
130443PROKKA_01723	NADH-quinone oxidoreductase subunit I	6	9	K00338	09100 Metabolism;9102 Energy metabolism;00190 Oxidative phosphorylation;nuoI; NADH-quinone oxidoreductase subunit I;[EC:7.1.1.2]	-	-	-	-	-	-	4Fe-4S binding domain	NADH-quinone oxidoreductase subunit I - Escherichia coli.	-
139939PROKKA_06516	NADH-quinone oxidoreductase subunit I	6	9	K00338	09100 Metabolism;9102 Energy metabolism;00190 Oxidative phosphorylation;nuoI; NADH-quinone oxidoreductase subunit I;[EC:7.1.1.2]	-	-	-	-	-	-	4Fe-4S binding domain	NADH-quinone oxidoreductase subunit I - Escherichia coli.	-
141511PROKKA_00019	NADH-quinone oxidoreductase subunit I	6	9	K00338	09100 Metabolism;9102 Energy metabolism;00190 Oxidative phosphorylation;nuoI; NADH-quinone oxidoreductase subunit I;[EC:7.1.1.2]	-	-	-	-	-	-	4Fe-4S binding domain	NADH-quinone oxidoreductase subunit I 2 - Geobacter sulfurreducens.	-
142391PROKKA_00463	NADH-quinone oxidoreductase subunit I	6	9	K03388	09100 Metabolism;9102 Energy metabolism;00680 Methane metabolism;hdrA2; heterodisulfide reductase subunit A2;[EC:1.8.7.3 1.8.98.4 1.8.98.5 1.8.98.6]	-	-	-	AA3	-	cellobiose dehydrogenase (EC 1.1.99.18); glucose 1-oxidase (EC 1.1.3.4); aryl alcohol oxidase (EC 1.1.3.7); alcohol oxidase (EC 1.1.3.13); pyranose oxidase (EC 1.1.3.10)	Pyridine nucleotide-disulphide oxidoreductase	-	-
150409PROKKA_04519	NADH-quinone oxidoreductase subunit I	6	9	K00338	09100 Metabolism;9102 Energy metabolism;00190 Oxidative phosphorylation;nuoI; NADH-quinone oxidoreductase subunit I;[EC:7.1.1.2]	-	-	-	-	-	-	4Fe-4S binding domain	NADH-quinone oxidoreductase subunit I - Escherichia coli.	-
159125PROKKA_01482	NADH-quinone oxidoreductase subunit I	6	9	K00338	09100 Metabolism;9102 Energy metabolism;00190 Oxidative phosphorylation;nuoI; NADH-quinone oxidoreductase subunit I;[EC:7.1.1.2]	-	-	-	-	-	-	4Fe-4S binding domain	NADH-quinone oxidoreductase subunit I - Escherichia coli.	-
164985PROKKA_01144	NADH-quinone oxidoreductase subunit I	6	9	K00338	09100 Metabolism;9102 Energy metabolism;00190 Oxidative phosphorylation;nuoI; NADH-quinone oxidoreductase subunit I;[EC:7.1.1.2]	-	-	-	-	-	-	4Fe-4S binding domain	NADH-quinone oxidoreductase subunit I - Escherichia coli.	-
175847PROKKA_06633	NADH-quinone oxidoreductase subunit I	6	9	K00338	09100 Metabolism;9102 Energy metabolism;00190 Oxidative phosphorylation;nuoI; NADH-quinone oxidoreductase subunit I;[EC:7.1.1.2]	-	-	-	-	-	-	-	NADH-quinone oxidoreductase subunit I - Escherichia coli.	-
189293PROKKA_01173	NADH-quinone oxidoreductase subunit I	6	9	K00338	09100 Metabolism;9102 Energy metabolism;00190 Oxidative phosphorylation;nuoI; NADH-quinone oxidoreductase subunit I;[EC:7.1.1.2]	-	-	-	-	-	-	4Fe-4S binding domain	NADH-quinone oxidoreductase subunit I - Escherichia coli.	-
201887PROKKA_02843	NADH-quinone oxidoreductase subunit I	6	9	K00338	09100 Metabolism;9102 Energy metabolism;00190 Oxidative phosphorylation;nuoI; NADH-quinone oxidoreductase subunit I;[EC:7.1.1.2]	-	-	-	-	-	-	4Fe-4S binding domain	NADH-quinone oxidoreductase subunit I - Escherichia coli.	-
207749PROKKA_01047	NADH-quinone oxidoreductase subunit I	6	9	K00338	09100 Metabolism;9102 Energy metabolism;00190 Oxidative phosphorylation;nuoI; NADH-quinone oxidoreductase subunit I;[EC:7.1.1.2]	-	-	-	-	-	-	4Fe-4S binding domain	NADH-quinone oxidoreductase subunit I - Escherichia coli.	-
217805PROKKA_00762	NADH-quinone oxidoreductase subunit I	6	9	K00338	09100 Metabolism;9102 Energy metabolism;00190 Oxidative phosphorylation;nuoI; NADH-quinone oxidoreductase subunit I;[EC:7.1.1.2]	-	-	-	-	-	-	4Fe-4S binding domain	NADH-quinone oxidoreductase subunit I - Escherichia coli.	-
224921PROKKA_01842	NADH-quinone oxidoreductase subunit I	6	9	K00338	09100 Metabolism;9102 Energy metabolism;00190 Oxidative phosphorylation;nuoI; NADH-quinone oxidoreductase subunit I;[EC:7.1.1.2]	-	-	-	-	-	-	4Fe-4S binding domain	NADH-quinone oxidoreductase subunit I - Escherichia coli.	-
2817PROKKA_01425	NADH-quinone oxidoreductase subunit J	rare	rare	K00339	09100 Metabolism;9102 Energy metabolism;00190 Oxidative phosphorylation;nuoJ; NADH-quinone oxidoreductase subunit J;[EC:7.1.1.2]	-	-	-	-	-	-	-	NADH-quinone oxidoreductase subunit J - Escherichia coli.	Transcriptional activator RinB
12101PROKKA_02825	NADH-quinone oxidoreductase subunit J	rare	rare	K00339	09100 Metabolism;9102 Energy metabolism;00190 Oxidative phosphorylation;nuoJ; NADH-quinone oxidoreductase subunit J;[EC:7.1.1.2]	-	-	-	-	-	-	-	NADH-quinone oxidoreductase subunit J - Escherichia coli.	-
13061PROKKA_03308	NADH-quinone oxidoreductase subunit J	rare	rare	K00339	09100 Metabolism;9102 Energy metabolism;00190 Oxidative phosphorylation;nuoJ; NADH-quinone oxidoreductase subunit J;[EC:7.1.1.2]	-	-	-	-	-	-	-	NADH-quinone oxidoreductase subunit J - Escherichia coli.	-
19673PROKKA_06631	NADH-quinone oxidoreductase subunit J	rare	rare	K00339	09100 Metabolism;9102 Energy metabolism;00190 Oxidative phosphorylation;nuoJ; NADH-quinone oxidoreductase subunit J;[EC:7.1.1.2]	-	-	-	-	-	-	-	NADH-quinone oxidoreductase subunit J - Escherichia coli.	-
31327PROKKA_05417	NADH-quinone oxidoreductase subunit J	rare	rare	K00339	09100 Metabolism;9102 Energy metabolism;00190 Oxidative phosphorylation;nuoJ; NADH-quinone oxidoreductase subunit J;[EC:7.1.1.2]	-	-	-	-	-	-	-	NADH-quinone oxidoreductase subunit J - Escherichia coli.	-
39631PROKKA_09597	NADH-quinone oxidoreductase subunit J	rare	rare	K00339	09100 Metabolism;9102 Energy metabolism;00190 Oxidative phosphorylation;nuoJ; NADH-quinone oxidoreductase subunit J;[EC:7.1.1.2]	-	-	-	-	-	-	-	NADH-quinone oxidoreductase subunit J - Escherichia coli.	-
42233PROKKA_00889	NADH-quinone oxidoreductase subunit J	rare	rare	K00339	09100 Metabolism;9102 Energy metabolism;00190 Oxidative phosphorylation;nuoJ; NADH-quinone oxidoreductase subunit J;[EC:7.1.1.2]	-	-	-	-	-	-	-	NADH-quinone oxidoreductase subunit J - Escherichia coli.	-
47639PROKKA_03636	NADH-quinone oxidoreductase subunit J	rare	rare	K00339	09100 Metabolism;9102 Energy metabolism;00190 Oxidative phosphorylation;nuoJ; NADH-quinone oxidoreductase subunit J;[EC:7.1.1.2]	-	-	-	-	-	-	-	NADH-quinone oxidoreductase subunit J - Escherichia coli.	-
57093PROKKA_03090	NADH-quinone oxidoreductase subunit J	rare	rare	K00339	09100 Metabolism;9102 Energy metabolism;00190 Oxidative phosphorylation;nuoJ; NADH-quinone oxidoreductase subunit J;[EC:7.1.1.2]	-	-	-	-	-	-	-	NADH-quinone oxidoreductase subunit J - Escherichia coli.	-
60905PROKKA_05000	NADH-quinone oxidoreductase subunit J	rare	rare	K00339	09100 Metabolism;9102 Energy metabolism;00190 Oxidative phosphorylation;nuoJ; NADH-quinone oxidoreductase subunit J;[EC:7.1.1.2]	-	-	-	-	-	-	-	NADH-quinone oxidoreductase subunit J - Escherichia coli.	-
127971PROKKA_00475	NADH-quinone oxidoreductase subunit J	rare	rare	K00339	09100 Metabolism;9102 Energy metabolism;00190 Oxidative phosphorylation;nuoJ; NADH-quinone oxidoreductase subunit J;[EC:7.1.1.2]	-	-	-	-	-	-	-	NADH-quinone oxidoreductase subunit J - Escherichia coli.	-
130445PROKKA_01724	NADH-quinone oxidoreductase subunit J	rare	rare	K00339	09100 Metabolism;9102 Energy metabolism;00190 Oxidative phosphorylation;nuoJ; NADH-quinone oxidoreductase subunit J;[EC:7.1.1.2]	-	-	-	-	-	-	-	NADH-quinone oxidoreductase subunit J - Escherichia coli.	-
155487PROKKA_07074	NADH-quinone oxidoreductase subunit J	rare	rare	K00339	09100 Metabolism;9102 Energy metabolism;00190 Oxidative phosphorylation;nuoJ; NADH-quinone oxidoreductase subunit J;[EC:7.1.1.2]	-	-	-	-	-	-	-	NADH-quinone oxidoreductase subunit J - Escherichia coli.	-
159127PROKKA_01483	NADH-quinone oxidoreductase subunit J	rare	rare	K00339	09100 Metabolism;9102 Energy metabolism;00190 Oxidative phosphorylation;nuoJ; NADH-quinone oxidoreductase subunit J;[EC:7.1.1.2]	-	-	-	-	-	-	-	NADH-quinone oxidoreductase subunit J - Escherichia coli.	-
164983PROKKA_01143	NADH-quinone oxidoreductase subunit J	rare	rare	K00339	09100 Metabolism;9102 Energy metabolism;00190 Oxidative phosphorylation;nuoJ; NADH-quinone oxidoreductase subunit J;[EC:7.1.1.2]	-	-	-	-	-	-	-	NADH-quinone oxidoreductase subunit J - Escherichia coli.	-
175845PROKKA_06632	NADH-quinone oxidoreductase subunit J	rare	rare	K00339	09100 Metabolism;9102 Energy metabolism;00190 Oxidative phosphorylation;nuoJ; NADH-quinone oxidoreductase subunit J;[EC:7.1.1.2]	-	-	-	-	-	-	-	NADH-quinone oxidoreductase subunit J - Escherichia coli.	-
184279PROKKA_02039	NADH-quinone oxidoreductase subunit J	rare	rare	K00339	09100 Metabolism;9102 Energy metabolism;00190 Oxidative phosphorylation;nuoJ; NADH-quinone oxidoreductase subunit J;[EC:7.1.1.2]	-	-	-	GT66	-	dolichyl-diphosphooligosaccharideâ€”protein glycotransferase (EC 2.4.99.18); undecaprenyl-diphosphooligosaccharideâ€”protein glycotransferase (EC 2.4.99.19)	-	NADH-quinone oxidoreductase subunit J - Escherichia coli.	-
189295PROKKA_01174	NADH-quinone oxidoreductase subunit J	rare	rare	K00339	09100 Metabolism;9102 Energy metabolism;00190 Oxidative phosphorylation;nuoJ; NADH-quinone oxidoreductase subunit J;[EC:7.1.1.2]	-	-	-	-	-	-	-	NADH-quinone oxidoreductase subunit J - Escherichia coli.	-
201889PROKKA_02844	NADH-quinone oxidoreductase subunit J	rare	rare	K00339	09100 Metabolism;9102 Energy metabolism;00190 Oxidative phosphorylation;nuoJ; NADH-quinone oxidoreductase subunit J;[EC:7.1.1.2]	-	-	-	-	-	-	-	NADH-quinone oxidoreductase subunit J - Escherichia coli.	-
207751PROKKA_01048	NADH-quinone oxidoreductase subunit J	rare	rare	K00339	09100 Metabolism;9102 Energy metabolism;00190 Oxidative phosphorylation;nuoJ; NADH-quinone oxidoreductase subunit J;[EC:7.1.1.2]	-	-	-	-	-	-	-	NADH-quinone oxidoreductase subunit J - Escherichia coli.	-
215675PROKKA_00964	NADH-quinone oxidoreductase subunit J	rare	rare	K00339	09100 Metabolism;9102 Energy metabolism;00190 Oxidative phosphorylation;nuoJ; NADH-quinone oxidoreductase subunit J;[EC:7.1.1.2]	-	-	-	-	-	-	-	NADH-quinone oxidoreductase subunit J - Escherichia coli.	-
215815PROKKA_01035	NADH-quinone oxidoreductase subunit J	rare	rare	K00339	09100 Metabolism;9102 Energy metabolism;00190 Oxidative phosphorylation;nuoJ; NADH-quinone oxidoreductase subunit J;[EC:7.1.1.2]	-	-	-	-	-	-	-	NADH-quinone oxidoreductase subunit J - Escherichia coli.	Transcriptional activator RinB
217807PROKKA_00763	NADH-quinone oxidoreductase subunit J	rare	rare	K00339	09100 Metabolism;9102 Energy metabolism;00190 Oxidative phosphorylation;nuoJ; NADH-quinone oxidoreductase subunit J;[EC:7.1.1.2]	-	-	-	-	-	-	-	NADH-quinone oxidoreductase subunit J - Escherichia coli.	-
220741PROKKA_02257	NADH-quinone oxidoreductase subunit J	rare	rare	K00339	09100 Metabolism;9102 Energy metabolism;00190 Oxidative phosphorylation;nuoJ; NADH-quinone oxidoreductase subunit J;[EC:7.1.1.2]	-	-	-	-	-	-	-	NADH-quinone oxidoreductase subunit J - Escherichia coli.	Transcriptional activator RinB
2819PROKKA_01426	NADH-quinone oxidoreductase subunit K	rare	rare	K00340	09100 Metabolism;9102 Energy metabolism;00190 Oxidative phosphorylation;nuoK; NADH-quinone oxidoreductase subunit K;[EC:7.1.1.2]	-	-	-	-	-	-	-	NADH-quinone oxidoreductase subunit K - Escherichia coli.	-
12105PROKKA_02827	NADH-quinone oxidoreductase subunit K	rare	rare	K00340	09100 Metabolism;9102 Energy metabolism;00190 Oxidative phosphorylation;nuoK; NADH-quinone oxidoreductase subunit K;[EC:7.1.1.2]	-	-	-	-	-	-	-	NADH-quinone oxidoreductase subunit K - Escherichia coli.	-
13063PROKKA_03309	NADH-quinone oxidoreductase subunit K	rare	rare	K00340	09100 Metabolism;9102 Energy metabolism;00190 Oxidative phosphorylation;nuoK; NADH-quinone oxidoreductase subunit K;[EC:7.1.1.2]	-	-	-	-	-	-	-	NADH-quinone oxidoreductase subunit K - Escherichia coli.	-
19671PROKKA_06630	NADH-quinone oxidoreductase subunit K	rare	rare	K00340	09100 Metabolism;9102 Energy metabolism;00190 Oxidative phosphorylation;nuoK; NADH-quinone oxidoreductase subunit K;[EC:7.1.1.2]	-	-	-	-	-	-	-	NADH-quinone oxidoreductase subunit K - Escherichia coli.	-
31325PROKKA_05416	NADH-quinone oxidoreductase subunit K	rare	rare	K00340	09100 Metabolism;9102 Energy metabolism;00190 Oxidative phosphorylation;nuoK; NADH-quinone oxidoreductase subunit K;[EC:7.1.1.2]	-	-	-	-	-	-	-	NADH-quinone oxidoreductase subunit K - Escherichia coli.	-
42235PROKKA_00890	NADH-quinone oxidoreductase subunit K	rare	rare	K00340	09100 Metabolism;9102 Energy metabolism;00190 Oxidative phosphorylation;nuoK; NADH-quinone oxidoreductase subunit K;[EC:7.1.1.2]	-	-	-	-	-	-	-	NADH-quinone oxidoreductase subunit K - Escherichia coli.	-
47637PROKKA_03635	NADH-quinone oxidoreductase subunit K	rare	rare	K00340	09100 Metabolism;9102 Energy metabolism;00190 Oxidative phosphorylation;nuoK; NADH-quinone oxidoreductase subunit K;[EC:7.1.1.2]	-	-	-	-	-	-	-	NADH-quinone oxidoreductase subunit K - Escherichia coli.	-
49303PROKKA_04478	NADH-quinone oxidoreductase subunit K	rare	rare	K00340	09100 Metabolism;9102 Energy metabolism;00190 Oxidative phosphorylation;nuoK; NADH-quinone oxidoreductase subunit K;[EC:7.1.1.2]	-	-	-	-	-	-	-	NADH-quinone oxidoreductase subunit K - Escherichia coli.	-
52269PROKKA_00658	NADH-quinone oxidoreductase subunit K	rare	rare	K00340	09100 Metabolism;9102 Energy metabolism;00190 Oxidative phosphorylation;nuoK; NADH-quinone oxidoreductase subunit K;[EC:7.1.1.2]	-	-	-	-	-	-	-	NADH-quinone oxidoreductase subunit K - Escherichia coli.	-
57095PROKKA_03091	NADH-quinone oxidoreductase subunit K	rare	rare	K00340	09100 Metabolism;9102 Energy metabolism;00190 Oxidative phosphorylation;nuoK; NADH-quinone oxidoreductase subunit K;[EC:7.1.1.2]	-	-	-	-	-	-	-	NADH-quinone oxidoreductase subunit K - Escherichia coli.	-
60903PROKKA_04999	NADH-quinone oxidoreductase subunit K	rare	rare	K00340	09100 Metabolism;9102 Energy metabolism;00190 Oxidative phosphorylation;nuoK; NADH-quinone oxidoreductase subunit K;[EC:7.1.1.2]	-	-	-	-	-	-	-	NADH-quinone oxidoreductase subunit K - Escherichia coli.	-
110589PROKKA_02221	NADH-quinone oxidoreductase subunit K	rare	rare	K00340	09100 Metabolism;9102 Energy metabolism;00190 Oxidative phosphorylation;nuoK; NADH-quinone oxidoreductase subunit K;[EC:7.1.1.2]	-	-	-	-	-	-	-	NADH-quinone oxidoreductase subunit K - Escherichia coli.	-
112949PROKKA_03410	NADH-quinone oxidoreductase subunit K	rare	rare	K00340	09100 Metabolism;9102 Energy metabolism;00190 Oxidative phosphorylation;nuoK; NADH-quinone oxidoreductase subunit K;[EC:7.1.1.2]	-	-	-	-	-	-	-	NADH-quinone oxidoreductase subunit K - Escherichia coli.	-
127969PROKKA_00474	NADH-quinone oxidoreductase subunit K	rare	rare	K00340	09100 Metabolism;9102 Energy metabolism;00190 Oxidative phosphorylation;nuoK; NADH-quinone oxidoreductase subunit K;[EC:7.1.1.2]	-	-	-	-	-	-	-	NADH-quinone oxidoreductase subunit K - Escherichia coli.	-
130447PROKKA_01725	NADH-quinone oxidoreductase subunit K	rare	rare	K00340	09100 Metabolism;9102 Energy metabolism;00190 Oxidative phosphorylation;nuoK; NADH-quinone oxidoreductase subunit K;[EC:7.1.1.2]	-	-	-	-	-	-	-	NADH-quinone oxidoreductase subunit K - Escherichia coli.	-
159129PROKKA_01484	NADH-quinone oxidoreductase subunit K	rare	rare	K00340	09100 Metabolism;9102 Energy metabolism;00190 Oxidative phosphorylation;nuoK; NADH-quinone oxidoreductase subunit K;[EC:7.1.1.2]	-	-	-	-	-	-	-	NADH-quinone oxidoreductase subunit K - Escherichia coli.	-
164981PROKKA_01142	NADH-quinone oxidoreductase subunit K	rare	rare	K00340	09100 Metabolism;9102 Energy metabolism;00190 Oxidative phosphorylation;nuoK; NADH-quinone oxidoreductase subunit K;[EC:7.1.1.2]	-	-	-	-	-	-	-	NADH-quinone oxidoreductase subunit K - Escherichia coli.	-
175843PROKKA_06631	NADH-quinone oxidoreductase subunit K	rare	rare	K00340	09100 Metabolism;9102 Energy metabolism;00190 Oxidative phosphorylation;nuoK; NADH-quinone oxidoreductase subunit K;[EC:7.1.1.2]	-	-	-	-	-	-	-	NADH-quinone oxidoreductase subunit K - Escherichia coli.	-
184277PROKKA_02038	NADH-quinone oxidoreductase subunit K	rare	rare	K00340	09100 Metabolism;9102 Energy metabolism;00190 Oxidative phosphorylation;nuoK; NADH-quinone oxidoreductase subunit K;[EC:7.1.1.2]	-	-	-	-	-	-	-	NADH-quinone oxidoreductase subunit K - Escherichia coli.	-
189297PROKKA_01175	NADH-quinone oxidoreductase subunit K	rare	rare	K00340	09100 Metabolism;9102 Energy metabolism;00190 Oxidative phosphorylation;nuoK; NADH-quinone oxidoreductase subunit K;[EC:7.1.1.2]	-	-	-	-	-	-	-	NADH-quinone oxidoreductase subunit K - Escherichia coli.	-
204695PROKKA_04259	NADH-quinone oxidoreductase subunit K	rare	rare	K00340	09100 Metabolism;9102 Energy metabolism;00190 Oxidative phosphorylation;nuoK; NADH-quinone oxidoreductase subunit K;[EC:7.1.1.2]	-	-	-	-	-	-	-	NADH-quinone oxidoreductase subunit K - Escherichia coli.	-
207753PROKKA_01049	NADH-quinone oxidoreductase subunit K	rare	rare	K00340	09100 Metabolism;9102 Energy metabolism;00190 Oxidative phosphorylation;nuoK; NADH-quinone oxidoreductase subunit K;[EC:7.1.1.2]	-	-	-	-	-	-	-	NADH-quinone oxidoreductase subunit K - Escherichia coli.	-
214723PROKKA_00480	NADH-quinone oxidoreductase subunit K	rare	rare	K00340	09100 Metabolism;9102 Energy metabolism;00190 Oxidative phosphorylation;nuoK; NADH-quinone oxidoreductase subunit K;[EC:7.1.1.2]	-	-	-	-	-	-	-	NADH-quinone oxidoreductase subunit K - Escherichia coli.	-
215813PROKKA_01034	NADH-quinone oxidoreductase subunit K	rare	rare	K00340	09100 Metabolism;9102 Energy metabolism;00190 Oxidative phosphorylation;nuoK; NADH-quinone oxidoreductase subunit K;[EC:7.1.1.2]	-	-	-	-	-	-	-	NADH-quinone oxidoreductase subunit K - Escherichia coli.	-
217809PROKKA_00764	NADH-quinone oxidoreductase subunit K	rare	rare	K00340	09100 Metabolism;9102 Energy metabolism;00190 Oxidative phosphorylation;nuoK; NADH-quinone oxidoreductase subunit K;[EC:7.1.1.2]	-	-	-	-	-	-	-	NADH-quinone oxidoreductase subunit K - Escherichia coli.	-
220743PROKKA_02258	NADH-quinone oxidoreductase subunit K	rare	rare	K00340	09100 Metabolism;9102 Energy metabolism;00190 Oxidative phosphorylation;nuoK; NADH-quinone oxidoreductase subunit K;[EC:7.1.1.2]	-	-	-	-	-	-	-	NADH-quinone oxidoreductase subunit K - Escherichia coli.	-
228391PROKKA_03603	NADH-quinone oxidoreductase subunit K	rare	rare	K00340	09100 Metabolism;9102 Energy metabolism;00190 Oxidative phosphorylation;nuoK; NADH-quinone oxidoreductase subunit K;[EC:7.1.1.2]	-	-	-	-	-	-	-	NADH-quinone oxidoreductase subunit K - Escherichia coli.	-
47857PROKKA_03747	NADH-quinone oxidoreductase subunit L	rare	rare	K00341	09100 Metabolism;9102 Energy metabolism;00190 Oxidative phosphorylation;nuoL; NADH-quinone oxidoreductase subunit L;[EC:7.1.1.2]	-	-	-	-	-	-	-	NADH dehydrogenase I, L subunit - Geobacter sulfurreducens.	-
129991PROKKA_01494	NADH-quinone oxidoreductase subunit L	rare	rare	K00341	09100 Metabolism;9102 Energy metabolism;00190 Oxidative phosphorylation;nuoL; NADH-quinone oxidoreductase subunit L;[EC:7.1.1.2]	-	-	-	-	-	-	-	NADH-quinone oxidoreductase subunit L OS=Campylobacter jejuni GN=nuoL PE=3 SV=1	-
165463PROKKA_01385	NADH-quinone oxidoreductase subunit L	rare	rare	K00341	09100 Metabolism;9102 Energy metabolism;00190 Oxidative phosphorylation;nuoL; NADH-quinone oxidoreductase subunit L;[EC:7.1.1.2]	-	-	-	-	-	-	-	NADH-quinone oxidoreductase subunit L OS=Campylobacter jejuni GN=nuoL PE=3 SV=1	-
182049PROKKA_00904	NADH-quinone oxidoreductase subunit L	rare	rare	K00341	09100 Metabolism;9102 Energy metabolism;00190 Oxidative phosphorylation;nuoL; NADH-quinone oxidoreductase subunit L;[EC:7.1.1.2]	-	-	-	-	-	-	-	NADH-ubiquinone oxidoreductase chain 12 (EC 1.6.5.3) (NADH dehydrogenase 1, chain 12) (NDH-1, chain 12) - Paracoccus denitrificans.	-
196793PROKKA_00263	NADH-quinone oxidoreductase subunit L	rare	rare	K00341	09100 Metabolism;9102 Energy metabolism;00190 Oxidative phosphorylation;nuoL; NADH-quinone oxidoreductase subunit L;[EC:7.1.1.2]	-	-	-	-	-	-	-	NADH-quinone oxidoreductase chain 12 (EC 1.6.99.5) (NADH dehydrogenase I, chain 12) (NDH-1, chain 12) - Thermus thermophilus.	-
207729PROKKA_01037	NADH-quinone oxidoreductase subunit L	rare	rare	K00341	09100 Metabolism;9102 Energy metabolism;00190 Oxidative phosphorylation;nuoL; NADH-quinone oxidoreductase subunit L;[EC:7.1.1.2]	-	-	-	-	-	-	LysR substrate binding domain	NADH-quinone oxidoreductase chain 12 (EC 1.6.99.5) (NADH dehydrogenase I, chain 12) (NDH-1, chain 12) - Thermus thermophilus.	-
217811PROKKA_00765	NADH-quinone oxidoreductase subunit L	rare	rare	K00341	09100 Metabolism;9102 Energy metabolism;00190 Oxidative phosphorylation;nuoL; NADH-quinone oxidoreductase subunit L;[EC:7.1.1.2]	-	-	-	-	-	-	-	NADH dehydrogenase I chain L (EC 1.6.5.3) (NADH-ubiquinone oxidoreductase chain L) (NUO12) - Escherichia coli.	-
2795PROKKA_01414	NADH-quinone oxidoreductase subunit M	6	rare	K00342	09100 Metabolism;9102 Energy metabolism;00190 Oxidative phosphorylation;nuoM; NADH-quinone oxidoreductase subunit M;[EC:7.1.1.2]	-	-	-	-	-	-	-	NADH-ubiquinone oxidoreductase chain 13 (EC 1.6.5.3) (NADH dehydrogenase 1, chain 13) (NDH-1, chain 13) - Paracoccus denitrificans.	-
10299PROKKA_01912	NADH-quinone oxidoreductase subunit M	6	rare	K00342	09100 Metabolism;9102 Energy metabolism;00190 Oxidative phosphorylation;nuoM; NADH-quinone oxidoreductase subunit M;[EC:7.1.1.2]	-	-	-	-	-	-	-	NADH-ubiquinone oxidoreductase chain 13 (EC 1.6.5.3) (NADH dehydrogenase 1, chain 13) (NDH-1, chain 13) - Paracoccus denitrificans.	-
16085PROKKA_04829	NADH-quinone oxidoreductase subunit M	6	rare	K00342	09100 Metabolism;9102 Energy metabolism;00190 Oxidative phosphorylation;nuoM; NADH-quinone oxidoreductase subunit M;[EC:7.1.1.2]	-	-	-	-	-	-	-	NADH-ubiquinone oxidoreductase chain 13 (EC 1.6.5.3) (NADH dehydrogenase 1, chain 13) (NDH-1, chain 13) - Paracoccus denitrificans.	-
42215PROKKA_00880	NADH-quinone oxidoreductase subunit M	6	rare	K00342	09100 Metabolism;9102 Energy metabolism;00190 Oxidative phosphorylation;nuoM; NADH-quinone oxidoreductase subunit M;[EC:7.1.1.2]	-	-	-	-	-	-	-	NADH-ubiquinone oxidoreductase chain 13 (EC 1.6.5.3) (NADH dehydrogenase 1, chain 13) (NDH-1, chain 13) - Paracoccus denitrificans.	-
47859PROKKA_03748	NADH-quinone oxidoreductase subunit M	6	rare	K00342	09100 Metabolism;9102 Energy metabolism;00190 Oxidative phosphorylation;nuoM; NADH-quinone oxidoreductase subunit M;[EC:7.1.1.2]	-	-	-	-	-	-	-	NADH-ubiquinone oxidoreductase chain 13 (EC 1.6.5.3) (NADH dehydrogenase 1, chain 13) (NDH-1, chain 13) - Paracoccus denitrificans.	-
47861PROKKA_03749	NADH-quinone oxidoreductase subunit M	6	rare	K00342	09100 Metabolism;9102 Energy metabolism;00190 Oxidative phosphorylation;nuoM; NADH-quinone oxidoreductase subunit M;[EC:7.1.1.2]	-	-	-	-	-	-	-	NADH dehydrogenase I, M subunit - Geobacter sulfurreducens.	-
59307PROKKA_04199	NADH-quinone oxidoreductase subunit M	6	rare	K00342	09100 Metabolism;9102 Energy metabolism;00190 Oxidative phosphorylation;nuoM; NADH-quinone oxidoreductase subunit M;[EC:7.1.1.2]	-	-	-	-	-	-	-	NADH-ubiquinone oxidoreductase chain 13 (EC 1.6.5.3) (NADH dehydrogenase 1, chain 13) (NDH-1, chain 13) - Paracoccus denitrificans.	-
123039PROKKA_05066	NADH-quinone oxidoreductase subunit M	6	rare	K00342	09100 Metabolism;9102 Energy metabolism;00190 Oxidative phosphorylation;nuoM; NADH-quinone oxidoreductase subunit M;[EC:7.1.1.2]	-	-	-	-	-	-	-	NADH dehydrogenase I chain M OS=Campylobacter jejuni GN=nuoM PE=1 SV=1	-
134043PROKKA_03547	NADH-quinone oxidoreductase subunit M	6	rare	K00342	09100 Metabolism;9102 Energy metabolism;00190 Oxidative phosphorylation;nuoM; NADH-quinone oxidoreductase subunit M;[EC:7.1.1.2]	-	-	-	-	-	-	-	NADH-ubiquinone oxidoreductase chain 13 (EC 1.6.5.3) (NADH dehydrogenase 1, chain 13) (NDH-1, chain 13) - Paracoccus denitrificans.	-
159109PROKKA_01474	NADH-quinone oxidoreductase subunit M	6	rare	K00342	09100 Metabolism;9102 Energy metabolism;00190 Oxidative phosphorylation;nuoM; NADH-quinone oxidoreductase subunit M;[EC:7.1.1.2]	-	-	-	-	-	-	-	NADH-ubiquinone oxidoreductase chain 13 (EC 1.6.5.3) (NADH dehydrogenase 1, chain 13) (NDH-1, chain 13) - Paracoccus denitrificans.	-
165465PROKKA_01386	NADH-quinone oxidoreductase subunit M	6	rare	K00342	09100 Metabolism;9102 Energy metabolism;00190 Oxidative phosphorylation;nuoM; NADH-quinone oxidoreductase subunit M;[EC:7.1.1.2]	-	-	-	-	-	-	-	NADH-ubiquinone oxidoreductase chain 13 (EC 1.6.5.3) (NADH dehydrogenase 1, chain 13) (NDH-1, chain 13) - Paracoccus denitrificans.	-
176639PROKKA_07030	NADH-quinone oxidoreductase subunit M	6	rare	K00342	09100 Metabolism;9102 Energy metabolism;00190 Oxidative phosphorylation;nuoM; NADH-quinone oxidoreductase subunit M;[EC:7.1.1.2]	-	-	-	-	-	-	-	NADH-ubiquinone oxidoreductase chain 13 (EC 1.6.5.3) (NADH dehydrogenase 1, chain 13) (NDH-1, chain 13) - Paracoccus denitrificans.	-
177179PROKKA_07304	NADH-quinone oxidoreductase subunit M	6	rare	K00342	09100 Metabolism;9102 Energy metabolism;00190 Oxidative phosphorylation;nuoM; NADH-quinone oxidoreductase subunit M;[EC:7.1.1.2]	-	-	-	-	-	-	-	NADH-ubiquinone oxidoreductase chain 13 (EC 1.6.5.3) (NADH dehydrogenase 1, chain 13) (NDH-1, chain 13) - Paracoccus denitrificans.	-
182051PROKKA_00905	NADH-quinone oxidoreductase subunit M	6	rare	K00342	09100 Metabolism;9102 Energy metabolism;00190 Oxidative phosphorylation;nuoM; NADH-quinone oxidoreductase subunit M;[EC:7.1.1.2]	-	-	-	-	-	-	-	NADH-ubiquinone oxidoreductase chain 13 (EC 1.6.5.3) (NADH dehydrogenase 1, chain 13) (NDH-1, chain 13) - Paracoccus denitrificans.	-
187553PROKKA_00299	NADH-quinone oxidoreductase subunit M	6	rare	K00342	09100 Metabolism;9102 Energy metabolism;00190 Oxidative phosphorylation;nuoM; NADH-quinone oxidoreductase subunit M;[EC:7.1.1.2]	-	-	-	-	-	-	-	NADH-ubiquinone oxidoreductase chain 13 (EC 1.6.5.3) (NADH dehydrogenase 1, chain 13) (NDH-1, chain 13) - Paracoccus denitrificans.	-
196791PROKKA_00262	NADH-quinone oxidoreductase subunit M	6	rare	K00342	09100 Metabolism;9102 Energy metabolism;00190 Oxidative phosphorylation;nuoM; NADH-quinone oxidoreductase subunit M;[EC:7.1.1.2]	-	-	-	-	-	-	-	NADH-ubiquinone oxidoreductase chain 13 (EC 1.6.5.3) (NADH dehydrogenase 1, chain 13) (NDH-1, chain 13) - Paracoccus denitrificans.	-
207731PROKKA_01038	NADH-quinone oxidoreductase subunit M	6	rare	K00342	09100 Metabolism;9102 Energy metabolism;00190 Oxidative phosphorylation;nuoM; NADH-quinone oxidoreductase subunit M;[EC:7.1.1.2]	-	-	-	-	-	-	-	NADH-ubiquinone oxidoreductase chain 13 (EC 1.6.5.3) (NADH dehydrogenase 1, chain 13) (NDH-1, chain 13) - Paracoccus denitrificans.	-
217813PROKKA_00766	NADH-quinone oxidoreductase subunit M	6	rare	K00342	09100 Metabolism;9102 Energy metabolism;00190 Oxidative phosphorylation;nuoM; NADH-quinone oxidoreductase subunit M;[EC:7.1.1.2]	-	-	-	-	-	-	-	NADH-quinone oxidoreductase subunit M - Escherichia coli.	-
225799PROKKA_02292	NADH-quinone oxidoreductase subunit M	6	rare	K00342	09100 Metabolism;9102 Energy metabolism;00190 Oxidative phosphorylation;nuoM; NADH-quinone oxidoreductase subunit M;[EC:7.1.1.2]	-	-	-	-	-	-	-	NADH-ubiquinone oxidoreductase chain 13 (EC 1.6.5.3) (NADH dehydrogenase 1, chain 13) (NDH-1, chain 13) - Paracoccus denitrificans.	-
2821PROKKA_01427	NADH-quinone oxidoreductase subunit N	rare	rare	K00343	09100 Metabolism;9102 Energy metabolism;00190 Oxidative phosphorylation;nuoN; NADH-quinone oxidoreductase subunit N;[EC:7.1.1.2]	-	-	-	-	-	-	-	NADH-quinone oxidoreductase subunit N - Escherichia coli.	-
12107PROKKA_02828	NADH-quinone oxidoreductase subunit N	rare	rare	K00343	09100 Metabolism;9102 Energy metabolism;00190 Oxidative phosphorylation;nuoN; NADH-quinone oxidoreductase subunit N;[EC:7.1.1.2]	-	-	-	-	-	-	-	NADH-quinone oxidoreductase subunit N - Escherichia coli.	-
13065PROKKA_03310	NADH-quinone oxidoreductase subunit N	rare	rare	K00343	09100 Metabolism;9102 Energy metabolism;00190 Oxidative phosphorylation;nuoN; NADH-quinone oxidoreductase subunit N;[EC:7.1.1.2]	-	-	-	-	-	-	-	NADH-quinone oxidoreductase subunit N - Escherichia coli.	-
22819PROKKA_01128	NADH-quinone oxidoreductase subunit N	rare	rare	K00343	09100 Metabolism;9102 Energy metabolism;00190 Oxidative phosphorylation;nuoN; NADH-quinone oxidoreductase subunit N;[EC:7.1.1.2]	-	-	-	-	-	-	-	NADH-quinone oxidoreductase subunit N - Escherichia coli.	-
27985PROKKA_03736	NADH-quinone oxidoreductase subunit N	rare	rare	K00343	09100 Metabolism;9102 Energy metabolism;00190 Oxidative phosphorylation;nuoN; NADH-quinone oxidoreductase subunit N;[EC:7.1.1.2]	-	-	-	-	-	-	-	NADH-quinone oxidoreductase subunit N - Escherichia coli.	-
36077PROKKA_07809	NADH-quinone oxidoreductase subunit N	rare	rare	K00343	09100 Metabolism;9102 Energy metabolism;00190 Oxidative phosphorylation;nuoN; NADH-quinone oxidoreductase subunit N;[EC:7.1.1.2]	-	-	-	-	-	-	-	NADH-quinone oxidoreductase subunit N - Escherichia coli.	-
42237PROKKA_00891	NADH-quinone oxidoreductase subunit N	rare	rare	K00343	09100 Metabolism;9102 Energy metabolism;00190 Oxidative phosphorylation;nuoN; NADH-quinone oxidoreductase subunit N;[EC:7.1.1.2]	-	-	-	-	-	-	-	NADH-quinone oxidoreductase subunit N - Escherichia coli.	-
47635PROKKA_03634	NADH-quinone oxidoreductase subunit N	rare	rare	K00343	09100 Metabolism;9102 Energy metabolism;00190 Oxidative phosphorylation;nuoN; NADH-quinone oxidoreductase subunit N;[EC:7.1.1.2]	-	-	-	-	-	-	-	NADH-quinone oxidoreductase subunit N - Escherichia coli.	-
49801PROKKA_04731	NADH-quinone oxidoreductase subunit N	rare	rare	K00343	09100 Metabolism;9102 Energy metabolism;00190 Oxidative phosphorylation;nuoN; NADH-quinone oxidoreductase subunit N;[EC:7.1.1.2]	-	-	-	-	-	-	-	NADH-quinone oxidoreductase subunit N - Escherichia coli.	-
52267PROKKA_00657	NADH-quinone oxidoreductase subunit N	rare	rare	K00343	09100 Metabolism;9102 Energy metabolism;00190 Oxidative phosphorylation;nuoN; NADH-quinone oxidoreductase subunit N;[EC:7.1.1.2]	-	-	-	-	-	-	-	NADH-quinone oxidoreductase subunit N - Escherichia coli.	-
62137PROKKA_05617	NADH-quinone oxidoreductase subunit N	rare	rare	K00343	09100 Metabolism;9102 Energy metabolism;00190 Oxidative phosphorylation;nuoN; NADH-quinone oxidoreductase subunit N;[EC:7.1.1.2]	-	-	-	-	-	-	-	NADH-quinone oxidoreductase subunit N - Escherichia coli.	-
71025PROKKA_01760	NADH-quinone oxidoreductase subunit N	rare	rare	K00343	09100 Metabolism;9102 Energy metabolism;00190 Oxidative phosphorylation;nuoN; NADH-quinone oxidoreductase subunit N;[EC:7.1.1.2]	-	-	-	-	-	-	-	NADH-quinone oxidoreductase subunit N - Escherichia coli.	-
111729PROKKA_02794	NADH-quinone oxidoreductase subunit N	rare	rare	K00343	09100 Metabolism;9102 Energy metabolism;00190 Oxidative phosphorylation;nuoN; NADH-quinone oxidoreductase subunit N;[EC:7.1.1.2]	-	-	-	-	-	-	-	NADH-quinone oxidoreductase subunit N - Escherichia coli.	-
127967PROKKA_00473	NADH-quinone oxidoreductase subunit N	rare	rare	K00343	09100 Metabolism;9102 Energy metabolism;00190 Oxidative phosphorylation;nuoN; NADH-quinone oxidoreductase subunit N;[EC:7.1.1.2]	-	-	-	-	-	-	-	NADH-quinone oxidoreductase subunit N - Escherichia coli.	-
130449PROKKA_01726	NADH-quinone oxidoreductase subunit N	rare	rare	K00343	09100 Metabolism;9102 Energy metabolism;00190 Oxidative phosphorylation;nuoN; NADH-quinone oxidoreductase subunit N;[EC:7.1.1.2]	-	-	-	-	-	-	-	NADH-quinone oxidoreductase subunit N - Escherichia coli.	-
159131PROKKA_01485	NADH-quinone oxidoreductase subunit N	rare	rare	K00343	09100 Metabolism;9102 Energy metabolism;00190 Oxidative phosphorylation;nuoN; NADH-quinone oxidoreductase subunit N;[EC:7.1.1.2]	-	-	-	-	-	-	-	NADH-quinone oxidoreductase subunit N - Escherichia coli.	-
164979PROKKA_01141	NADH-quinone oxidoreductase subunit N	rare	rare	K00343	09100 Metabolism;9102 Energy metabolism;00190 Oxidative phosphorylation;nuoN; NADH-quinone oxidoreductase subunit N;[EC:7.1.1.2]	-	-	-	-	-	-	-	NADH-quinone oxidoreductase subunit N - Escherichia coli.	-
176555PROKKA_06988	NADH-quinone oxidoreductase subunit N	rare	rare	K00343	09100 Metabolism;9102 Energy metabolism;00190 Oxidative phosphorylation;nuoN; NADH-quinone oxidoreductase subunit N;[EC:7.1.1.2]	-	-	-	-	-	-	-	NADH-quinone oxidoreductase subunit N - Escherichia coli.	-
179511PROKKA_08475	NADH-quinone oxidoreductase subunit N	rare	rare	K00343	09100 Metabolism;9102 Energy metabolism;00190 Oxidative phosphorylation;nuoN; NADH-quinone oxidoreductase subunit N;[EC:7.1.1.2]	-	-	-	-	-	-	-	NADH-quinone oxidoreductase subunit N - Escherichia coli.	-
184275PROKKA_02037	NADH-quinone oxidoreductase subunit N	rare	rare	K00343	09100 Metabolism;9102 Energy metabolism;00190 Oxidative phosphorylation;nuoN; NADH-quinone oxidoreductase subunit N;[EC:7.1.1.2]	-	-	-	-	-	-	-	NADH-quinone oxidoreductase subunit N - Escherichia coli.	-
189299PROKKA_01176	NADH-quinone oxidoreductase subunit N	rare	rare	K00343	09100 Metabolism;9102 Energy metabolism;00190 Oxidative phosphorylation;nuoN; NADH-quinone oxidoreductase subunit N;[EC:7.1.1.2]	-	-	-	-	-	-	-	NADH-quinone oxidoreductase subunit N - Escherichia coli.	-
199823PROKKA_01794	NADH-quinone oxidoreductase subunit N	rare	rare	K00343	09100 Metabolism;9102 Energy metabolism;00190 Oxidative phosphorylation;nuoN; NADH-quinone oxidoreductase subunit N;[EC:7.1.1.2]	-	-	-	-	-	-	-	NADH-quinone oxidoreductase subunit N - Escherichia coli.	-
207755PROKKA_01050	NADH-quinone oxidoreductase subunit N	rare	rare	K00343	09100 Metabolism;9102 Energy metabolism;00190 Oxidative phosphorylation;nuoN; NADH-quinone oxidoreductase subunit N;[EC:7.1.1.2]	-	-	-	-	-	-	-	NADH-quinone oxidoreductase subunit N - Escherichia coli.	-
214721PROKKA_00479	NADH-quinone oxidoreductase subunit N	rare	rare	K00343	09100 Metabolism;9102 Energy metabolism;00190 Oxidative phosphorylation;nuoN; NADH-quinone oxidoreductase subunit N;[EC:7.1.1.2]	-	-	-	-	-	-	-	NADH-quinone oxidoreductase subunit N - Escherichia coli.	-
215047PROKKA_00645	NADH-quinone oxidoreductase subunit N	rare	rare	K00343	09100 Metabolism;9102 Energy metabolism;00190 Oxidative phosphorylation;nuoN; NADH-quinone oxidoreductase subunit N;[EC:7.1.1.2]	-	-	-	-	-	-	-	NADH-quinone oxidoreductase subunit N - Escherichia coli.	-
215053PROKKA_00648	NADH-quinone oxidoreductase subunit N	rare	rare	K00343	09100 Metabolism;9102 Energy metabolism;00190 Oxidative phosphorylation;nuoN; NADH-quinone oxidoreductase subunit N;[EC:7.1.1.2]	-	-	-	-	-	-	-	NADH-quinone oxidoreductase subunit N - Escherichia coli.	-
217815PROKKA_00767	NADH-quinone oxidoreductase subunit N	rare	rare	K00343	09100 Metabolism;9102 Energy metabolism;00190 Oxidative phosphorylation;nuoN; NADH-quinone oxidoreductase subunit N;[EC:7.1.1.2]	-	-	-	-	-	-	-	NADH-quinone oxidoreductase subunit N - Escherichia coli.	-
219771PROKKA_01761	NADH-quinone oxidoreductase subunit N	rare	rare	K00343	09100 Metabolism;9102 Energy metabolism;00190 Oxidative phosphorylation;nuoN; NADH-quinone oxidoreductase subunit N;[EC:7.1.1.2]	-	-	-	-	-	-	-	NADH-quinone oxidoreductase subunit N - Escherichia coli.	-
11753PROKKA_02648	NADP-dependent alcohol dehydrogenase C 2	rare	rare	K13979	09190 Not Included in Pathway or Brite;09191 Unclassified: metabolism;99980 Enzymes with EC numbers;yahK; uncharacterized zinc-type alcohol dehydrogenase-like protein;[EC:1.-.-.-]	-	-	-	-	-	-	-	-	-
38703PROKKA_09128	NADP-dependent alcohol dehydrogenase C 2	rare	rare	K13979	09190 Not Included in Pathway or Brite;09191 Unclassified: metabolism;99980 Enzymes with EC numbers;yahK; uncharacterized zinc-type alcohol dehydrogenase-like protein;[EC:1.-.-.-]	-	-	-	-	-	-	-	-	-
97313PROKKA_08586	NADP-dependent alcohol dehydrogenase C 2	rare	rare	K13979	09190 Not Included in Pathway or Brite;09191 Unclassified: metabolism;99980 Enzymes with EC numbers;yahK; uncharacterized zinc-type alcohol dehydrogenase-like protein;[EC:1.-.-.-]	-	-	-	-	-	-	-	-	-
116999PROKKA_02003	NADP-dependent alcohol dehydrogenase C 2	rare	rare	K13979	09190 Not Included in Pathway or Brite;09191 Unclassified: metabolism;99980 Enzymes with EC numbers;yahK; uncharacterized zinc-type alcohol dehydrogenase-like protein;[EC:1.-.-.-]	-	-	-	-	-	-	-	-	-
147685PROKKA_03148	NADP-dependent alcohol dehydrogenase C 2	rare	rare	K13979	09190 Not Included in Pathway or Brite;09191 Unclassified: metabolism;99980 Enzymes with EC numbers;yahK; uncharacterized zinc-type alcohol dehydrogenase-like protein;[EC:1.-.-.-]	-	-	-	-	-	-	-	-	-
162111PROKKA_03001	NADP-dependent alcohol dehydrogenase C 2	rare	rare	K13979	09190 Not Included in Pathway or Brite;09191 Unclassified: metabolism;99980 Enzymes with EC numbers;yahK; uncharacterized zinc-type alcohol dehydrogenase-like protein;[EC:1.-.-.-]	-	-	-	-	-	-	-	-	-
176707PROKKA_07064	NADP-dependent alcohol dehydrogenase C 2	rare	rare	K13979	09190 Not Included in Pathway or Brite;09191 Unclassified: metabolism;99980 Enzymes with EC numbers;yahK; uncharacterized zinc-type alcohol dehydrogenase-like protein;[EC:1.-.-.-]	-	-	-	-	-	-	-	-	-
82625PROKKA_01163	NADP-dependent fatty aldehyde dehydrogenase	rare	rare	K13877	09100 Metabolism;99101 Carbohydrate metabolism;00040 Pentose and glucuronate interconversions;aldH; 2,5-dioxopentanoate dehydrogenase;[EC:1.2.1.26]	-	-	-	-	-	-	-	-	-
5339PROKKA_02706	NADP-dependent malic enzyme	1	2	K00029	09100 Metabolism;99101 Carbohydrate metabolism;00620 Pyruvate metabolism;E1.1.1.40, maeB; malate dehydrogenase (oxaloacetate-decarboxylating)(NADP+);[EC:1.1.1.40]	-	-	-	-	-	-	-	-	-
11489PROKKA_02515	NADP-dependent malic enzyme	1	2	K00029	09100 Metabolism;99101 Carbohydrate metabolism;00620 Pyruvate metabolism;E1.1.1.40, maeB; malate dehydrogenase (oxaloacetate-decarboxylating)(NADP+);[EC:1.1.1.40]	-	-	-	-	-	-	-	-	-
12149PROKKA_02849	NADP-dependent malic enzyme	1	2	K00029	09100 Metabolism;99101 Carbohydrate metabolism;00620 Pyruvate metabolism;E1.1.1.40, maeB; malate dehydrogenase (oxaloacetate-decarboxylating)(NADP+);[EC:1.1.1.40]	-	-	-	-	-	-	-	-	-
12151PROKKA_02850	NADP-dependent malic enzyme	1	2	K00029	09100 Metabolism;99101 Carbohydrate metabolism;00620 Pyruvate metabolism;E1.1.1.40, maeB; malate dehydrogenase (oxaloacetate-decarboxylating)(NADP+);[EC:1.1.1.40]	-	-	-	-	-	-	-	-	-
41937PROKKA_00735	NADP-dependent malic enzyme	1	2	K00029	09100 Metabolism;99101 Carbohydrate metabolism;00620 Pyruvate metabolism;E1.1.1.40, maeB; malate dehydrogenase (oxaloacetate-decarboxylating)(NADP+);[EC:1.1.1.40]	-	-	-	-	-	-	-	-	-
76259PROKKA_04394	NADP-dependent malic enzyme	1	2	K00029	09100 Metabolism;99101 Carbohydrate metabolism;00620 Pyruvate metabolism;E1.1.1.40, maeB; malate dehydrogenase (oxaloacetate-decarboxylating)(NADP+);[EC:1.1.1.40]	-	-	-	-	-	-	-	-	-
97067PROKKA_08463	NADP-dependent malic enzyme	1	2	K00029	09100 Metabolism;99101 Carbohydrate metabolism;00620 Pyruvate metabolism;E1.1.1.40, maeB; malate dehydrogenase (oxaloacetate-decarboxylating)(NADP+);[EC:1.1.1.40]	-	-	-	-	-	-	-	-	-
97603PROKKA_08735	NADP-dependent malic enzyme	1	2	K00029	09100 Metabolism;99101 Carbohydrate metabolism;00620 Pyruvate metabolism;E1.1.1.40, maeB; malate dehydrogenase (oxaloacetate-decarboxylating)(NADP+);[EC:1.1.1.40]	-	-	-	-	-	-	-	-	-
109163PROKKA_01505	NADP-dependent malic enzyme	1	2	K00029	09100 Metabolism;99101 Carbohydrate metabolism;00620 Pyruvate metabolism;E1.1.1.40, maeB; malate dehydrogenase (oxaloacetate-decarboxylating)(NADP+);[EC:1.1.1.40]	-	-	-	-	-	-	-	-	-
113619PROKKA_00284	NADP-dependent malic enzyme	1	2	K00029	09100 Metabolism;99101 Carbohydrate metabolism;00620 Pyruvate metabolism;E1.1.1.40, maeB; malate dehydrogenase (oxaloacetate-decarboxylating)(NADP+);[EC:1.1.1.40]	-	-	-	-	-	-	-	-	-
121609PROKKA_04344	NADP-dependent malic enzyme	1	2	K00029	09100 Metabolism;99101 Carbohydrate metabolism;00620 Pyruvate metabolism;E1.1.1.40, maeB; malate dehydrogenase (oxaloacetate-decarboxylating)(NADP+);[EC:1.1.1.40]	-	-	-	-	-	-	-	-	-
122477PROKKA_04783	NADP-dependent malic enzyme	1	2	K00029	09100 Metabolism;99101 Carbohydrate metabolism;00620 Pyruvate metabolism;E1.1.1.40, maeB; malate dehydrogenase (oxaloacetate-decarboxylating)(NADP+);[EC:1.1.1.40]	-	-	-	-	-	-	-	-	-
129307PROKKA_01149	NADP-dependent malic enzyme	1	2	K00029	09100 Metabolism;99101 Carbohydrate metabolism;00620 Pyruvate metabolism;E1.1.1.40, maeB; malate dehydrogenase (oxaloacetate-decarboxylating)(NADP+);[EC:1.1.1.40]	-	-	-	-	-	-	-	-	-
157841PROKKA_00828	NADP-dependent malic enzyme	1	2	K00029	09100 Metabolism;99101 Carbohydrate metabolism;00620 Pyruvate metabolism;E1.1.1.40, maeB; malate dehydrogenase (oxaloacetate-decarboxylating)(NADP+);[EC:1.1.1.40]	-	-	-	-	-	-	-	-	-
181769PROKKA_00763	NADP-dependent malic enzyme	1	2	K00029	09100 Metabolism;99101 Carbohydrate metabolism;00620 Pyruvate metabolism;E1.1.1.40, maeB; malate dehydrogenase (oxaloacetate-decarboxylating)(NADP+);[EC:1.1.1.40]	-	-	-	-	-	-	-	-	-
187863PROKKA_00456	NADP-dependent malic enzyme	1	2	K00029	09100 Metabolism;99101 Carbohydrate metabolism;00620 Pyruvate metabolism;E1.1.1.40, maeB; malate dehydrogenase (oxaloacetate-decarboxylating)(NADP+);[EC:1.1.1.40]	-	-	-	-	-	-	-	-	-
187865PROKKA_00457	NADP-dependent malic enzyme	1	2	K00029	09100 Metabolism;99101 Carbohydrate metabolism;00620 Pyruvate metabolism;E1.1.1.40, maeB; malate dehydrogenase (oxaloacetate-decarboxylating)(NADP+);[EC:1.1.1.40]	-	-	-	-	-	-	-	-	-
202305PROKKA_03058	NADP-dependent malic enzyme	1	2	K00029	09100 Metabolism;99101 Carbohydrate metabolism;00620 Pyruvate metabolism;E1.1.1.40, maeB; malate dehydrogenase (oxaloacetate-decarboxylating)(NADP+);[EC:1.1.1.40]	-	-	-	-	-	-	-	-	-
206881PROKKA_00610	NADP-dependent malic enzyme	1	2	K00029	09100 Metabolism;99101 Carbohydrate metabolism;00620 Pyruvate metabolism;E1.1.1.40, maeB; malate dehydrogenase (oxaloacetate-decarboxylating)(NADP+);[EC:1.1.1.40]	-	-	-	-	-	-	-	-	-
226121PROKKA_02453	NADP-dependent malic enzyme	1	2	K00029	09100 Metabolism;99101 Carbohydrate metabolism;00620 Pyruvate metabolism;E1.1.1.40, maeB; malate dehydrogenase (oxaloacetate-decarboxylating)(NADP+);[EC:1.1.1.40]	-	-	-	-	-	-	-	-	-
4517PROKKA_02287	NADPH-dependent 7-cyano-7-deazaguanine reductase	rare	rare	K09457	09100 Metabolism;9108 Metabolism of cofactors and vitamins;00790 Folate biosynthesis;queF; 7-cyano-7-deazaguanine reductase;[EC:1.7.1.13]	-	-	-	-	-	-	-	-	-
7685PROKKA_00578	NADPH-dependent 7-cyano-7-deazaguanine reductase	rare	rare	K09457	09100 Metabolism;9108 Metabolism of cofactors and vitamins;00790 Folate biosynthesis;queF; 7-cyano-7-deazaguanine reductase;[EC:1.7.1.13]	-	-	-	-	-	-	-	-	-
16521PROKKA_05049	NADPH-dependent 7-cyano-7-deazaguanine reductase	rare	rare	K09457	09100 Metabolism;9108 Metabolism of cofactors and vitamins;00790 Folate biosynthesis;queF; 7-cyano-7-deazaguanine reductase;[EC:1.7.1.13]	-	-	-	-	-	-	-	-	-
17771PROKKA_05678	NADPH-dependent 7-cyano-7-deazaguanine reductase	rare	rare	K09457	09100 Metabolism;9108 Metabolism of cofactors and vitamins;00790 Folate biosynthesis;queF; 7-cyano-7-deazaguanine reductase;[EC:1.7.1.13]	-	-	-	-	-	-	-	-	-
46515PROKKA_03068	NADPH-dependent 7-cyano-7-deazaguanine reductase	rare	rare	K09457	09100 Metabolism;9108 Metabolism of cofactors and vitamins;00790 Folate biosynthesis;queF; 7-cyano-7-deazaguanine reductase;[EC:1.7.1.13]	-	-	-	-	-	-	-	-	-
47119PROKKA_03375	NADPH-dependent 7-cyano-7-deazaguanine reductase	rare	rare	K09457	09100 Metabolism;9108 Metabolism of cofactors and vitamins;00790 Folate biosynthesis;queF; 7-cyano-7-deazaguanine reductase;[EC:1.7.1.13]	-	-	-	-	-	-	-	-	-
50271PROKKA_04967	NADPH-dependent 7-cyano-7-deazaguanine reductase	rare	rare	K09457	09100 Metabolism;9108 Metabolism of cofactors and vitamins;00790 Folate biosynthesis;queF; 7-cyano-7-deazaguanine reductase;[EC:1.7.1.13]	-	-	-	-	-	-	-	-	-
53897PROKKA_01482	NADPH-dependent 7-cyano-7-deazaguanine reductase	rare	rare	K09457	09100 Metabolism;9108 Metabolism of cofactors and vitamins;00790 Folate biosynthesis;queF; 7-cyano-7-deazaguanine reductase;[EC:1.7.1.13]	-	-	-	-	-	-	-	-	-
55841PROKKA_02462	NADPH-dependent 7-cyano-7-deazaguanine reductase	rare	rare	K09457	09100 Metabolism;9108 Metabolism of cofactors and vitamins;00790 Folate biosynthesis;queF; 7-cyano-7-deazaguanine reductase;[EC:1.7.1.13]	-	-	-	-	-	-	-	-	-
59255PROKKA_04173	NADPH-dependent 7-cyano-7-deazaguanine reductase	rare	rare	K09457	09100 Metabolism;9108 Metabolism of cofactors and vitamins;00790 Folate biosynthesis;queF; 7-cyano-7-deazaguanine reductase;[EC:1.7.1.13]	-	-	-	-	-	-	-	-	-
60973PROKKA_05034	NADPH-dependent 7-cyano-7-deazaguanine reductase	rare	rare	K09457	09100 Metabolism;9108 Metabolism of cofactors and vitamins;00790 Folate biosynthesis;queF; 7-cyano-7-deazaguanine reductase;[EC:1.7.1.13]	-	-	-	-	-	-	-	-	-
77717PROKKA_05127	NADPH-dependent 7-cyano-7-deazaguanine reductase	rare	rare	K09457	09100 Metabolism;9108 Metabolism of cofactors and vitamins;00790 Folate biosynthesis;queF; 7-cyano-7-deazaguanine reductase;[EC:1.7.1.13]	-	-	-	-	-	-	-	-	-
88011PROKKA_03893	NADPH-dependent 7-cyano-7-deazaguanine reductase	rare	rare	K09457	09100 Metabolism;9108 Metabolism of cofactors and vitamins;00790 Folate biosynthesis;queF; 7-cyano-7-deazaguanine reductase;[EC:1.7.1.13]	-	-	-	-	-	-	-	-	-
120107PROKKA_03583	NADPH-dependent 7-cyano-7-deazaguanine reductase	rare	rare	K09457	09100 Metabolism;9108 Metabolism of cofactors and vitamins;00790 Folate biosynthesis;queF; 7-cyano-7-deazaguanine reductase;[EC:1.7.1.13]	-	-	-	-	-	-	-	-	-
139861PROKKA_06477	NADPH-dependent 7-cyano-7-deazaguanine reductase	rare	rare	K09457	09100 Metabolism;9108 Metabolism of cofactors and vitamins;00790 Folate biosynthesis;queF; 7-cyano-7-deazaguanine reductase;[EC:1.7.1.13]	-	-	-	-	-	-	-	-	-
149757PROKKA_04192	NADPH-dependent 7-cyano-7-deazaguanine reductase	rare	rare	K09457	09100 Metabolism;9108 Metabolism of cofactors and vitamins;00790 Folate biosynthesis;queF; 7-cyano-7-deazaguanine reductase;[EC:1.7.1.13]	-	-	-	-	-	-	-	-	-
158713PROKKA_01271	NADPH-dependent 7-cyano-7-deazaguanine reductase	rare	rare	K09457	09100 Metabolism;9108 Metabolism of cofactors and vitamins;00790 Folate biosynthesis;queF; 7-cyano-7-deazaguanine reductase;[EC:1.7.1.13]	-	-	-	-	-	-	-	-	-
176225PROKKA_06822	NADPH-dependent 7-cyano-7-deazaguanine reductase	rare	rare	K09457	09100 Metabolism;9108 Metabolism of cofactors and vitamins;00790 Folate biosynthesis;queF; 7-cyano-7-deazaguanine reductase;[EC:1.7.1.13]	-	-	-	-	-	-	-	-	-
181707PROKKA_00731	NADPH-dependent 7-cyano-7-deazaguanine reductase	rare	rare	K09457	09100 Metabolism;9108 Metabolism of cofactors and vitamins;00790 Folate biosynthesis;queF; 7-cyano-7-deazaguanine reductase;[EC:1.7.1.13]	-	-	-	-	-	-	-	-	-
187209PROKKA_00125	NADPH-dependent 7-cyano-7-deazaguanine reductase	rare	rare	K09457	09100 Metabolism;9108 Metabolism of cofactors and vitamins;00790 Folate biosynthesis;queF; 7-cyano-7-deazaguanine reductase;[EC:1.7.1.13]	-	-	-	-	-	-	-	-	-
198215PROKKA_00983	NADPH-dependent 7-cyano-7-deazaguanine reductase	rare	rare	K09457	09100 Metabolism;9108 Metabolism of cofactors and vitamins;00790 Folate biosynthesis;queF; 7-cyano-7-deazaguanine reductase;[EC:1.7.1.13]	-	-	-	-	-	-	-	-	-
206105PROKKA_00216	NADPH-dependent 7-cyano-7-deazaguanine reductase	rare	rare	K09457	09100 Metabolism;9108 Metabolism of cofactors and vitamins;00790 Folate biosynthesis;queF; 7-cyano-7-deazaguanine reductase;[EC:1.7.1.13]	-	-	-	-	-	-	-	-	-
8133PROKKA_00810	NADPH-flavin oxidoreductase	rare	rare	-	-	-	-	-	-	-	-	Nitroreductase family	-	-
195085PROKKA_04097	NADPH-flavin oxidoreductase	rare	rare	-	-	-	-	-	-	-	-	Nitroreductase family	-	-
90481PROKKA_05139	NADP-reducing hydrogenase subunit HndA	Not. Incl.	rare	K00334	09100 Metabolism;9102 Energy metabolism;00190 Oxidative phosphorylation;nuoE; NADH-quinone oxidoreductase subunit E;[EC:7.1.1.2]	-	-	-	-	-	-	-	NADH dehydrogenase I, E subunit - Geobacter sulfurreducens.	-
116651PROKKA_01827	NADP-reducing hydrogenase subunit HndA	Not. Incl.	rare	K00334	09100 Metabolism;9102 Energy metabolism;00190 Oxidative phosphorylation;nuoE; NADH-quinone oxidoreductase subunit E;[EC:7.1.1.2]	-	-	-	-	-	-	-	NADH dehydrogenase I, E subunit - Geobacter sulfurreducens.	-
90483PROKKA_05140	NADP-reducing hydrogenase subunit HndC	rare	rare	K00335	09100 Metabolism;9102 Energy metabolism;00190 Oxidative phosphorylation;nuoF; NADH-quinone oxidoreductase subunit F;[EC:7.1.1.2]	K18331	09190 Not Included in Pathway or Brite;09191 Unclassified: metabolism;99980 Enzymes with EC numbers;hndC; NADP-reducing hydrogenase subunit HndC;[EC:1.12.1.3]	-	-	-	-	4Fe-4S binding domain	NADH dehydrogenase I, F subunit - Geobacter sulfurreducens.	-
116653PROKKA_01828	NADP-reducing hydrogenase subunit HndC	rare	rare	K00335	09100 Metabolism;9102 Energy metabolism;00190 Oxidative phosphorylation;nuoF; NADH-quinone oxidoreductase subunit F;[EC:7.1.1.2]	-	-	-	-	-	-	4Fe-4S binding domain	NADH dehydrogenase I, F subunit - Geobacter sulfurreducens.	-
117725PROKKA_02372	NADP-reducing hydrogenase subunit HndC	rare	rare	-	-	-	-	-	-	-	-	4Fe-4S binding domain	-	-
117727PROKKA_02373	NADP-reducing hydrogenase subunit HndC	rare	rare	K00335	09100 Metabolism;9102 Energy metabolism;00190 Oxidative phosphorylation;nuoF; NADH-quinone oxidoreductase subunit F;[EC:7.1.1.2]	K22339	09190 Not Included in Pathway or Brite;09191 Unclassified: metabolism;99980 Enzymes with EC numbers;hylB; formate dehydrogenase (NAD+, ferredoxin) subunit B;[EC:1.17.1.11]	-	-	-	-	4Fe-4S binding domain	NADH dehydrogenase I, F subunit - Geobacter sulfurreducens.	-
91417PROKKA_05610	NAD-reducing hydrogenase HoxS subunit beta	rare	Not. Incl.	K14126	09100 Metabolism;9102 Energy metabolism;00680 Methane metabolism;mvhA, vhuA, vhcA; F420-non-reducing hydrogenase large subunit;[EC:1.12.99.- 1.8.98.5]	-	-	-	-	-	-	-	-	-
91419PROKKA_05611	NAD-reducing hydrogenase HoxS subunit beta	rare	Not. Incl.	-	-	-	-	-	-	-	-	-	Quinone-reactive Ni/Fe-hydrogenase large chain OS=Wolinella succinogenes GN=hydB PE=1 SV=3	-
168533PROKKA_02948	NAD-reducing hydrogenase HoxS subunit beta	rare	Not. Incl.	K14126	09100 Metabolism;9102 Energy metabolism;00680 Methane metabolism;mvhA, vhuA, vhcA; F420-non-reducing hydrogenase large subunit;[EC:1.12.99.- 1.8.98.5]	-	-	-	-	-	-	-	Quinone-reactive Ni/Fe-hydrogenase large chain OS=Wolinella succinogenes GN=hydB PE=1 SV=3	-
205975PROKKA_00150	NAD-reducing hydrogenase HoxS subunit beta	rare	Not. Incl.	K14126	09100 Metabolism;9102 Energy metabolism;00680 Methane metabolism;mvhA, vhuA, vhcA; F420-non-reducing hydrogenase large subunit;[EC:1.12.99.- 1.8.98.5]	-	-	-	-	-	-	-	Quinone-reactive Ni/Fe-hydrogenase large chain OS=Wolinella succinogenes GN=hydB PE=1 SV=3	-
89451PROKKA_04624	NAD-reducing hydrogenase HoxS subunit delta	rare	rare	K14128	09100 Metabolism;9102 Energy metabolism;00680 Methane metabolism;mvhG, vhuG, vhcG; F420-non-reducing hydrogenase small subunit;[EC:1.12.99.- 1.8.98.5]	-	-	-	-	-	-	-	-	-
98645PROKKA_09260	NAD-reducing hydrogenase HoxS subunit delta	rare	rare	K14128	09100 Metabolism;9102 Energy metabolism;00680 Methane metabolism;mvhG, vhuG, vhcG; F420-non-reducing hydrogenase small subunit;[EC:1.12.99.- 1.8.98.5]	-	-	-	-	-	-	-	-	-
168531PROKKA_02947	NAD-reducing hydrogenase HoxS subunit delta	rare	rare	K14128	09100 Metabolism;9102 Energy metabolism;00680 Methane metabolism;mvhG, vhuG, vhcG; F420-non-reducing hydrogenase small subunit;[EC:1.12.99.- 1.8.98.5]	-	-	-	-	-	-	-	-	-
205977PROKKA_00151	NAD-reducing hydrogenase HoxS subunit delta	rare	rare	K14128	09100 Metabolism;9102 Energy metabolism;00680 Methane metabolism;mvhG, vhuG, vhcG; F420-non-reducing hydrogenase small subunit;[EC:1.12.99.- 1.8.98.5]	-	-	-	-	-	-	-	-	-
90485PROKKA_05141	NAD-reducing hydrogenase HoxS subunit gamma	Not. Incl.	rare	-	-	-	-	-	-	-	-	-	-	-
2719PROKKA_01376	NAD-specific glutamate dehydrogenase	rare	rare	K15371	09100 Metabolism;9102 Energy metabolism;00910 Nitrogen metabolism;GDH2; glutamate dehydrogenase;[EC:1.4.1.2]	-	-	-	-	-	-	-	-	-
25261PROKKA_02362	NAD-specific glutamate dehydrogenase	rare	rare	K15371	09100 Metabolism;9102 Energy metabolism;00910 Nitrogen metabolism;GDH2; glutamate dehydrogenase;[EC:1.4.1.2]	-	-	-	-	-	-	-	-	-
27313PROKKA_03395	NAD-specific glutamate dehydrogenase	rare	rare	-	-	K01895	09100 Metabolism;99101 Carbohydrate metabolism;00010 Glycolysis / Gluconeogenesis;ACSS1_2, acs; acetyl-CoA synthetase;[EC:6.2.1.1]	-	-	-	-	-	-	-
45143PROKKA_02371	NAD-specific glutamate dehydrogenase	rare	rare	K15371	09100 Metabolism;9102 Energy metabolism;00910 Nitrogen metabolism;GDH2; glutamate dehydrogenase;[EC:1.4.1.2]	-	-	-	-	-	-	-	-	-
50357PROKKA_05011	NAD-specific glutamate dehydrogenase	rare	rare	K15371	09100 Metabolism;9102 Energy metabolism;00910 Nitrogen metabolism;GDH2; glutamate dehydrogenase;[EC:1.4.1.2]	-	-	-	-	-	-	-	-	-
129113PROKKA_01051	NAD-specific glutamate dehydrogenase	rare	rare	-	-	K00702	09100 Metabolism;99101 Carbohydrate metabolism;00500 Starch and sucrose metabolism;E2.4.1.20; cellobiose phosphorylase;[EC:2.4.1.20]	-	-	-	-	-	-	-
179371PROKKA_08405	NAD-specific glutamate dehydrogenase	rare	rare	K00262	09100 Metabolism;9102 Energy metabolism;00910 Nitrogen metabolism;E1.4.1.4, gdhA; glutamate dehydrogenase (NADP+);[EC:1.4.1.4]	-	-	-	-	-	-	-	-	-
189961PROKKA_01515	NAD-specific glutamate dehydrogenase	rare	rare	-	-	K00906	09190 Not Included in Pathway or Brite;09191 Unclassified: metabolism;99980 Enzymes with EC numbers;aceK; isocitrate dehydrogenase kinase/phosphatase;[EC:2.7.11.5 3.1.3.-]	-	-	-	-	-	-	-
216083PROKKA_01172	NAD-specific glutamate dehydrogenase	rare	rare	K15371	09100 Metabolism;9102 Energy metabolism;00910 Nitrogen metabolism;GDH2; glutamate dehydrogenase;[EC:1.4.1.2]	-	-	-	-	-	-	-	-	-
219785PROKKA_01768	NAD-specific glutamate dehydrogenase	rare	rare	K15371	09100 Metabolism;9102 Energy metabolism;00910 Nitrogen metabolism;GDH2; glutamate dehydrogenase;[EC:1.4.1.2]	-	-	-	-	-	-	-	-	-
221735PROKKA_00230	NAD-specific glutamate dehydrogenase	rare	rare	K15371	09100 Metabolism;9102 Energy metabolism;00910 Nitrogen metabolism;GDH2; glutamate dehydrogenase;[EC:1.4.1.2]	-	-	-	-	-	-	-	-	-
5659PROKKA_02870	Naphthalene 1,2-dioxygenase/salicylate 5-hydroxylase systems, ferredoxin component	rare	rare	-	-	K15762	09100 Metabolism;9102 Energy metabolism;00920 Sulfur metabolism;tmoC, tbuB, touC; toluene monooxygenase system ferredoxin subunit;	-	-	-	-	-	-	-
7745PROKKA_00608	Naphthalene 1,2-dioxygenase/salicylate 5-hydroxylase systems, ferredoxin component	rare	rare	-	-	-	-	-	-	-	-	-	-	-
17453PROKKA_05517	Naphthalene 1,2-dioxygenase/salicylate 5-hydroxylase systems, ferredoxin component	rare	rare	-	-	K15762	09100 Metabolism;9102 Energy metabolism;00920 Sulfur metabolism;tmoC, tbuB, touC; toluene monooxygenase system ferredoxin subunit;	-	-	-	-	-	-	-
29957PROKKA_04729	Naphthalene 1,2-dioxygenase/salicylate 5-hydroxylase systems, ferredoxin component	rare	rare	-	-	K00363	09100 Metabolism;9102 Energy metabolism;00910 Nitrogen metabolism;nirD; nitrite reductase (NADH) small subunit;[EC:1.7.1.15]	-	-	-	-	-	-	-
35513PROKKA_07525	Naphthalene 1,2-dioxygenase/salicylate 5-hydroxylase systems, ferredoxin component	rare	rare	-	-	K00363	09100 Metabolism;9102 Energy metabolism;00910 Nitrogen metabolism;nirD; nitrite reductase (NADH) small subunit;[EC:1.7.1.15]	-	-	-	-	-	-	-
37163PROKKA_08353	Naphthalene 1,2-dioxygenase/salicylate 5-hydroxylase systems, ferredoxin component	rare	rare	-	-	-	-	-	-	-	-	-	-	-
46391PROKKA_03006	Naphthalene 1,2-dioxygenase/salicylate 5-hydroxylase systems, ferredoxin component	rare	rare	-	-	-	-	-	-	-	-	-	-	-
59229PROKKA_04160	Naphthalene 1,2-dioxygenase/salicylate 5-hydroxylase systems, ferredoxin component	rare	rare	-	-	K00363	09100 Metabolism;9102 Energy metabolism;00910 Nitrogen metabolism;nirD; nitrite reductase (NADH) small subunit;[EC:1.7.1.15]	-	-	-	-	-	-	-
64711PROKKA_06909	Naphthalene 1,2-dioxygenase/salicylate 5-hydroxylase systems, ferredoxin component	rare	rare	-	-	K00363	09100 Metabolism;9102 Energy metabolism;00910 Nitrogen metabolism;nirD; nitrite reductase (NADH) small subunit;[EC:1.7.1.15]	-	-	-	-	-	-	-
70819PROKKA_01657	Naphthalene 1,2-dioxygenase/salicylate 5-hydroxylase systems, ferredoxin component	rare	rare	-	-	-	-	-	-	-	-	-	-	-
115205PROKKA_01089	Naphthalene 1,2-dioxygenase/salicylate 5-hydroxylase systems, ferredoxin component	rare	rare	-	-	-	-	-	-	-	-	-	-	-
159019PROKKA_01429	Naphthalene 1,2-dioxygenase/salicylate 5-hydroxylase systems, ferredoxin component	rare	rare	-	-	K15762	09100 Metabolism;9102 Energy metabolism;00920 Sulfur metabolism;tmoC, tbuB, touC; toluene monooxygenase system ferredoxin subunit;	-	-	-	-	-	-	-
169389PROKKA_03379	Naphthalene 1,2-dioxygenase/salicylate 5-hydroxylase systems, ferredoxin component	rare	rare	-	-	K00363	09100 Metabolism;9102 Energy metabolism;00910 Nitrogen metabolism;nirD; nitrite reductase (NADH) small subunit;[EC:1.7.1.15]	-	-	-	-	-	-	-
172853PROKKA_05126	Naphthalene 1,2-dioxygenase/salicylate 5-hydroxylase systems, ferredoxin component	rare	rare	-	-	K00363	09100 Metabolism;9102 Energy metabolism;00910 Nitrogen metabolism;nirD; nitrite reductase (NADH) small subunit;[EC:1.7.1.15]	-	-	-	-	-	-	-
183067PROKKA_01421	Naphthalene 1,2-dioxygenase/salicylate 5-hydroxylase systems, ferredoxin component	rare	rare	-	-	-	-	-	-	-	-	-	-	-
187373PROKKA_00207	Naphthalene 1,2-dioxygenase/salicylate 5-hydroxylase systems, ferredoxin component	rare	rare	-	-	K00363	09100 Metabolism;9102 Energy metabolism;00910 Nitrogen metabolism;nirD; nitrite reductase (NADH) small subunit;[EC:1.7.1.15]	-	-	-	-	-	-	-
198125PROKKA_00937	Naphthalene 1,2-dioxygenase/salicylate 5-hydroxylase systems, ferredoxin component	rare	rare	-	-	-	-	-	-	-	-	-	-	-
208959PROKKA_01662	Naphthalene 1,2-dioxygenase/salicylate 5-hydroxylase systems, ferredoxin component	rare	rare	-	-	-	-	-	-	-	-	-	-	-
214875PROKKA_00556	Naphthalene 1,2-dioxygenase/salicylate 5-hydroxylase systems, ferredoxin component	rare	rare	-	-	K15762	09100 Metabolism;9102 Energy metabolism;00920 Sulfur metabolism;tmoC, tbuB, touC; toluene monooxygenase system ferredoxin subunit;	-	-	-	-	-	-	-
220043PROKKA_01898	Naphthalene 1,2-dioxygenase/salicylate 5-hydroxylase systems, ferredoxin component	rare	rare	-	-	-	-	-	-	-	-	-	-	-
222197PROKKA_00463	Naphthalene 1,2-dioxygenase/salicylate 5-hydroxylase systems, ferredoxin component	rare	rare	-	-	K15762	09100 Metabolism;9102 Energy metabolism;00920 Sulfur metabolism;tmoC, tbuB, touC; toluene monooxygenase system ferredoxin subunit;	-	CBM14	-	Modules of approx. 70 residues. The chitin-binding function has been demonstrated in several cases. These modules are found attached to a number of chitinase catalytic domains, but also in non-catalytic proteins either in isolation or as multiple repeats; chitin binding (EC IIa.chitin)	-	-	-
14787PROKKA_04175	NC domain protein	rare	rare	-	-	-	-	-	-	-	-	-	-	-
28003PROKKA_03745	NC domain protein	rare	rare	-	-	-	-	-	-	-	-	-	-	-
30591PROKKA_05047	NC domain protein	rare	rare	-	-	-	-	-	-	-	-	-	-	-
41025PROKKA_00266	NC domain protein	rare	rare	-	-	-	-	-	-	-	-	-	-	-
49675PROKKA_04667	NC domain protein	rare	rare	-	-	-	-	-	-	-	-	-	-	-
53441PROKKA_01252	NC domain protein	rare	rare	-	-	-	-	-	-	-	-	-	-	-
53879PROKKA_01473	NC domain protein	rare	rare	-	-	-	-	-	-	-	-	-	-	-
71683PROKKA_02089	NC domain protein	rare	rare	-	-	-	-	-	-	-	-	-	-	-
72193PROKKA_02344	NC domain protein	rare	rare	-	-	-	-	-	-	-	-	-	-	-
139539PROKKA_06312	NC domain protein	rare	rare	-	-	-	-	-	-	-	-	-	-	-
145699PROKKA_02150	NC domain protein	rare	rare	-	-	-	-	-	-	-	-	-	-	-
148351PROKKA_03481	NC domain protein	rare	rare	-	-	-	-	-	-	-	-	-	-	-
220231PROKKA_01993	NC domain protein	rare	rare	-	-	-	-	-	-	-	-	-	-	-
222881PROKKA_00806	NC domain protein	rare	rare	-	-	-	-	-	-	-	-	-	-	-
224695PROKKA_01728	NC domain protein	rare	rare	-	-	-	-	-	-	-	-	-	-	-
3371PROKKA_01703	Negative regulator of genetic competence ClpC/MecB	rare	rare	K03694	09180 Brite Hierarchies;09182 Protein families: genetic information processing;03110 Chaperones and folding catalysts;clpA; ATP-dependent Clp protease ATP-binding subunit ClpA;	K03696	09180 Brite Hierarchies;09182 Protein families: genetic information processing;03110 Chaperones and folding catalysts;clpC; ATP-dependent Clp protease ATP-binding subunit ClpC;	GH6 endoglucanase (EC 3.2.1.4); cellobiohydrolase (EC 3.2.1.91)	-	-	-	ATPase family associated with various cellular activities (AAA)	Chaperone protein ClpC2, chloroplastic OS=Arabidopsis thaliana GN=CLPC2 PE=2 SV=1	-
5357PROKKA_02715	Neisseria PilC protein	rare	rare	K02674	09180 Brite Hierarchies;09183 Protein families: signaling and cellular processes;02044 Secretion system;pilY1; type IV pilus assembly protein PilY1;	-	-	-	-	-	-	-	Type 4 fimbrial biogenesis protein PilY1 OS=Pseudomonas aeruginosa (strain ATCC 15692 / PAO1 / 1C / PRS 101 / LMG 12228) GN=pilY1 PE=1 SV=1	-
22539PROKKA_00987	Neisseria PilC protein	rare	rare	K02674	09180 Brite Hierarchies;09183 Protein families: signaling and cellular processes;02044 Secretion system;pilY1; type IV pilus assembly protein PilY1;	-	-	-	-	-	-	-	Type 4 fimbrial biogenesis protein PilY1 OS=Pseudomonas aeruginosa (strain ATCC 15692 / PAO1 / 1C / PRS 101 / LMG 12228) GN=pilY1 PE=1 SV=1	-
44087PROKKA_01835	Neisseria PilC protein	rare	rare	K02674	09180 Brite Hierarchies;09183 Protein families: signaling and cellular processes;02044 Secretion system;pilY1; type IV pilus assembly protein PilY1;	-	-	-	-	-	-	-	Type 4 fimbrial biogenesis protein PilY1 OS=Pseudomonas aeruginosa (strain ATCC 15692 / PAO1 / 1C / PRS 101 / LMG 12228) GN=pilY1 PE=1 SV=1	-
44709PROKKA_02150	Neisseria PilC protein	rare	rare	K02674	09180 Brite Hierarchies;09183 Protein families: signaling and cellular processes;02044 Secretion system;pilY1; type IV pilus assembly protein PilY1;	-	-	-	dockerin	-	0	-	Type 4 fimbrial biogenesis protein PilY1 OS=Pseudomonas aeruginosa (strain ATCC 15692 / PAO1 / 1C / PRS 101 / LMG 12228) GN=pilY1 PE=1 SV=1	-
45093PROKKA_02345	Neisseria PilC protein	rare	rare	K02674	09180 Brite Hierarchies;09183 Protein families: signaling and cellular processes;02044 Secretion system;pilY1; type IV pilus assembly protein PilY1;	-	-	-	dockerin	-	0	-	Type 4 fimbrial biogenesis protein PilY1 OS=Pseudomonas aeruginosa (strain ATCC 15692 / PAO1 / 1C / PRS 101 / LMG 12228) GN=pilY1 PE=1 SV=1	-
47779PROKKA_03706	Neisseria PilC protein	rare	rare	K02674	09180 Brite Hierarchies;09183 Protein families: signaling and cellular processes;02044 Secretion system;pilY1; type IV pilus assembly protein PilY1;	-	-	-	-	-	-	-	Type 4 fimbrial biogenesis protein PilY1 OS=Pseudomonas aeruginosa (strain ATCC 15692 / PAO1 / 1C / PRS 101 / LMG 12228) GN=pilY1 PE=1 SV=1	-
48357PROKKA_03999	Neisseria PilC protein	rare	rare	K02674	09180 Brite Hierarchies;09183 Protein families: signaling and cellular processes;02044 Secretion system;pilY1; type IV pilus assembly protein PilY1;	-	-	-	-	-	-	-	Type 4 fimbrial biogenesis protein PilY1 OS=Pseudomonas aeruginosa (strain ATCC 15692 / PAO1 / 1C / PRS 101 / LMG 12228) GN=pilY1 PE=1 SV=1	-
68653PROKKA_00564	Neisseria PilC protein	rare	rare	K02674	09180 Brite Hierarchies;09183 Protein families: signaling and cellular processes;02044 Secretion system;pilY1; type IV pilus assembly protein PilY1;	-	-	-	dockerin	-	0	-	Type 4 fimbrial biogenesis protein PilY1 OS=Pseudomonas aeruginosa (strain ATCC 15692 / PAO1 / 1C / PRS 101 / LMG 12228) GN=pilY1 PE=1 SV=1	-
70349PROKKA_01418	Neisseria PilC protein	rare	rare	K02674	09180 Brite Hierarchies;09183 Protein families: signaling and cellular processes;02044 Secretion system;pilY1; type IV pilus assembly protein PilY1;	-	-	-	-	-	-	-	Type 4 fimbrial biogenesis protein PilY1 OS=Pseudomonas aeruginosa (strain ATCC 15692 / PAO1 / 1C / PRS 101 / LMG 12228) GN=pilY1 PE=1 SV=1	-
70869PROKKA_01682	Neisseria PilC protein	rare	rare	K02674	09180 Brite Hierarchies;09183 Protein families: signaling and cellular processes;02044 Secretion system;pilY1; type IV pilus assembly protein PilY1;	-	-	-	-	-	-	-	Type 4 fimbrial biogenesis protein PilY1 OS=Pseudomonas aeruginosa (strain ATCC 15692 / PAO1 / 1C / PRS 101 / LMG 12228) GN=pilY1 PE=1 SV=1	-
89801PROKKA_04799	Neisseria PilC protein	rare	rare	K02674	09180 Brite Hierarchies;09183 Protein families: signaling and cellular processes;02044 Secretion system;pilY1; type IV pilus assembly protein PilY1;	-	-	-	-	-	-	-	Type 4 fimbrial biogenesis protein PilY1 OS=Pseudomonas aeruginosa (strain ATCC 15692 / PAO1 / 1C / PRS 101 / LMG 12228) GN=pilY1 PE=1 SV=1	-
127321PROKKA_00146	Neisseria PilC protein	rare	rare	K02674	09180 Brite Hierarchies;09183 Protein families: signaling and cellular processes;02044 Secretion system;pilY1; type IV pilus assembly protein PilY1;	-	-	-	dockerin	-	0	-	Type 4 fimbrial biogenesis protein PilY1 OS=Pseudomonas aeruginosa (strain ATCC 15692 / PAO1 / 1C / PRS 101 / LMG 12228) GN=pilY1 PE=1 SV=1	-
127753PROKKA_00365	Neisseria PilC protein	rare	rare	K02674	09180 Brite Hierarchies;09183 Protein families: signaling and cellular processes;02044 Secretion system;pilY1; type IV pilus assembly protein PilY1;	-	-	-	-	-	-	-	Type 4 fimbrial biogenesis protein PilY1 OS=Pseudomonas aeruginosa (strain ATCC 15692 / PAO1 / 1C / PRS 101 / LMG 12228) GN=pilY1 PE=1 SV=1	-
128129PROKKA_00554	Neisseria PilC protein	rare	rare	K02674	09180 Brite Hierarchies;09183 Protein families: signaling and cellular processes;02044 Secretion system;pilY1; type IV pilus assembly protein PilY1;	-	-	-	-	-	-	-	Type 4 fimbrial biogenesis protein PilY1 OS=Pseudomonas aeruginosa (strain ATCC 15692 / PAO1 / 1C / PRS 101 / LMG 12228) GN=pilY1 PE=1 SV=1	-
128733PROKKA_00860	Neisseria PilC protein	rare	rare	K02674	09180 Brite Hierarchies;09183 Protein families: signaling and cellular processes;02044 Secretion system;pilY1; type IV pilus assembly protein PilY1;	-	-	-	-	-	-	-	Type 4 fimbrial biogenesis protein PilY1 OS=Pseudomonas aeruginosa (strain ATCC 15692 / PAO1 / 1C / PRS 101 / LMG 12228) GN=pilY1 PE=1 SV=1	-
128735PROKKA_00861	Neisseria PilC protein	rare	rare	K02674	09180 Brite Hierarchies;09183 Protein families: signaling and cellular processes;02044 Secretion system;pilY1; type IV pilus assembly protein PilY1;	-	-	-	-	-	-	-	Type 4 fimbrial biogenesis protein PilY1 OS=Pseudomonas aeruginosa (strain ATCC 15692 / PAO1 / 1C / PRS 101 / LMG 12228) GN=pilY1 PE=1 SV=1	-
130841PROKKA_01924	Neisseria PilC protein	rare	rare	K02674	09180 Brite Hierarchies;09183 Protein families: signaling and cellular processes;02044 Secretion system;pilY1; type IV pilus assembly protein PilY1;	-	-	-	dockerin	-	0	-	Type 4 fimbrial biogenesis protein PilY1 OS=Pseudomonas aeruginosa (strain ATCC 15692 / PAO1 / 1C / PRS 101 / LMG 12228) GN=pilY1 PE=1 SV=1	-
134063PROKKA_03557	Neisseria PilC protein	rare	rare	K02674	09180 Brite Hierarchies;09183 Protein families: signaling and cellular processes;02044 Secretion system;pilY1; type IV pilus assembly protein PilY1;	-	-	-	dockerin	-	0	-	Type 4 fimbrial biogenesis protein PilY1 OS=Pseudomonas aeruginosa (strain ATCC 15692 / PAO1 / 1C / PRS 101 / LMG 12228) GN=pilY1 PE=1 SV=1	-
139129PROKKA_06107	Neisseria PilC protein	rare	rare	K02674	09180 Brite Hierarchies;09183 Protein families: signaling and cellular processes;02044 Secretion system;pilY1; type IV pilus assembly protein PilY1;	-	-	-	-	-	-	-	Type 4 fimbrial biogenesis protein PilY1 OS=Pseudomonas aeruginosa (strain ATCC 15692 / PAO1 / 1C / PRS 101 / LMG 12228) GN=pilY1 PE=1 SV=1	-
145063PROKKA_01827	Neisseria PilC protein	rare	rare	K02674	09180 Brite Hierarchies;09183 Protein families: signaling and cellular processes;02044 Secretion system;pilY1; type IV pilus assembly protein PilY1;	-	-	-	-	-	-	-	Type 4 fimbrial biogenesis protein PilY1 OS=Pseudomonas aeruginosa (strain ATCC 15692 / PAO1 / 1C / PRS 101 / LMG 12228) GN=pilY1 PE=1 SV=1	-
146265PROKKA_02434	Neisseria PilC protein	rare	rare	K02674	09180 Brite Hierarchies;09183 Protein families: signaling and cellular processes;02044 Secretion system;pilY1; type IV pilus assembly protein PilY1;	-	-	-	-	-	-	-	Type 4 fimbrial biogenesis protein PilY1 OS=Pseudomonas aeruginosa (strain ATCC 15692 / PAO1 / 1C / PRS 101 / LMG 12228) GN=pilY1 PE=1 SV=1	-
157143PROKKA_00477	Neisseria PilC protein	rare	rare	K02674	09180 Brite Hierarchies;09183 Protein families: signaling and cellular processes;02044 Secretion system;pilY1; type IV pilus assembly protein PilY1;	-	-	-	-	-	-	-	Type 4 fimbrial biogenesis protein PilY1 OS=Pseudomonas aeruginosa (strain ATCC 15692 / PAO1 / 1C / PRS 101 / LMG 12228) GN=pilY1 PE=1 SV=1	-
167081PROKKA_02212	Neisseria PilC protein	rare	rare	K02674	09180 Brite Hierarchies;09183 Protein families: signaling and cellular processes;02044 Secretion system;pilY1; type IV pilus assembly protein PilY1;	-	-	-	-	-	-	-	Type 4 fimbrial biogenesis protein PilY1 OS=Pseudomonas aeruginosa (strain ATCC 15692 / PAO1 / 1C / PRS 101 / LMG 12228) GN=pilY1 PE=1 SV=1	-
171295PROKKA_04341	Neisseria PilC protein	rare	rare	K02674	09180 Brite Hierarchies;09183 Protein families: signaling and cellular processes;02044 Secretion system;pilY1; type IV pilus assembly protein PilY1;	-	-	-	-	-	-	-	Type 4 fimbrial biogenesis protein PilY1 OS=Pseudomonas aeruginosa (strain ATCC 15692 / PAO1 / 1C / PRS 101 / LMG 12228) GN=pilY1 PE=1 SV=1	-
180915PROKKA_00328	Neisseria PilC protein	rare	rare	K02674	09180 Brite Hierarchies;09183 Protein families: signaling and cellular processes;02044 Secretion system;pilY1; type IV pilus assembly protein PilY1;	-	-	-	-	-	-	-	Type 4 fimbrial biogenesis protein PilY1 OS=Pseudomonas aeruginosa (strain ATCC 15692 / PAO1 / 1C / PRS 101 / LMG 12228) GN=pilY1 PE=1 SV=1	-
191171PROKKA_02128	Neisseria PilC protein	rare	rare	K02674	09180 Brite Hierarchies;09183 Protein families: signaling and cellular processes;02044 Secretion system;pilY1; type IV pilus assembly protein PilY1;	-	-	-	dockerin	-	0	-	Type 4 fimbrial biogenesis protein PilY1 OS=Pseudomonas aeruginosa (strain ATCC 15692 / PAO1 / 1C / PRS 101 / LMG 12228) GN=pilY1 PE=1 SV=1	-
196861PROKKA_00298	Neisseria PilC protein	rare	rare	K02674	09180 Brite Hierarchies;09183 Protein families: signaling and cellular processes;02044 Secretion system;pilY1; type IV pilus assembly protein PilY1;	-	-	-	dockerin	-	0	-	Type 4 fimbrial biogenesis protein PilY1 OS=Pseudomonas aeruginosa (strain ATCC 15692 / PAO1 / 1C / PRS 101 / LMG 12228) GN=pilY1 PE=1 SV=1	-
208733PROKKA_01548	Neisseria PilC protein	rare	rare	K02674	09180 Brite Hierarchies;09183 Protein families: signaling and cellular processes;02044 Secretion system;pilY1; type IV pilus assembly protein PilY1;	-	-	-	-	-	-	-	Type 4 fimbrial biogenesis protein PilY1 OS=Pseudomonas aeruginosa (strain ATCC 15692 / PAO1 / 1C / PRS 101 / LMG 12228) GN=pilY1 PE=1 SV=1	-
218797PROKKA_01264	Neisseria PilC protein	rare	rare	K02674	09180 Brite Hierarchies;09183 Protein families: signaling and cellular processes;02044 Secretion system;pilY1; type IV pilus assembly protein PilY1;	-	-	-	dockerin	-	0	-	Type 4 fimbrial biogenesis protein PilY1 OS=Pseudomonas aeruginosa (strain ATCC 15692 / PAO1 / 1C / PRS 101 / LMG 12228) GN=pilY1 PE=1 SV=1	-
14477PROKKA_04020	N-ethylammeline chlorohydrolase	rare	rare	-	-	-	-	-	CE9	-	N-acetylglucosamine 6-phosphate deacetylase (EC 3.5.1.25); N-acetylglucosamine 6-phosphate deacetylase (EC 3.5.1.80)	-	-	-
142007PROKKA_00269	N-ethylammeline chlorohydrolase	rare	rare	-	-	K03699	09180 Brite Hierarchies;09183 Protein families: signaling and cellular processes;02042 Bacterial toxins;tlyC; putative hemolysin;	-	-	-	-	-	-	-
7125PROKKA_00293	N-ethylmaleimide reductase	rare	rare	K10680	09100 Metabolism;9111 Xenobiotics biodegradation and metabolism;00633 Nitrotoluene degradation;nemA; N-ethylmaleimide reductase;[EC:1.-.-.-]	-	-	-	-	-	-	-	-	-
37953PROKKA_08752	N-ethylmaleimide reductase	rare	rare	-	-	K10680	09100 Metabolism;9111 Xenobiotics biodegradation and metabolism;00633 Nitrotoluene degradation;nemA; N-ethylmaleimide reductase;[EC:1.-.-.-]	-	-	-	-	-	-	-
42467PROKKA_01009	N-ethylmaleimide reductase	rare	rare	-	-	K10680	09100 Metabolism;9111 Xenobiotics biodegradation and metabolism;00633 Nitrotoluene degradation;nemA; N-ethylmaleimide reductase;[EC:1.-.-.-]	-	PL15	-	oligo-alginate lyase (EC 4.2.2.-); alginate lyase (EC 4.2.2.3)	-	-	-
51285PROKKA_00163	N-ethylmaleimide reductase	rare	rare	K10680	09100 Metabolism;9111 Xenobiotics biodegradation and metabolism;00633 Nitrotoluene degradation;nemA; N-ethylmaleimide reductase;[EC:1.-.-.-]	-	-	-	-	-	-	-	-	-
55075PROKKA_02077	N-ethylmaleimide reductase	rare	rare	K10680	09100 Metabolism;9111 Xenobiotics biodegradation and metabolism;00633 Nitrotoluene degradation;nemA; N-ethylmaleimide reductase;[EC:1.-.-.-]	-	-	-	-	-	-	-	-	-
81657PROKKA_00667	N-ethylmaleimide reductase	rare	rare	-	-	K00354	09190 Not Included in Pathway or Brite;09191 Unclassified: metabolism;99980 Enzymes with EC numbers;E1.6.99.1; NADPH2 dehydrogenase;[EC:1.6.99.1]	-	-	-	-	-	-	-
89559PROKKA_04678	N-ethylmaleimide reductase	rare	rare	-	-	K10680	09100 Metabolism;9111 Xenobiotics biodegradation and metabolism;00633 Nitrotoluene degradation;nemA; N-ethylmaleimide reductase;[EC:1.-.-.-]	-	-	-	-	-	-	-
108973PROKKA_01410	N-ethylmaleimide reductase	rare	rare	-	-	K10680	09100 Metabolism;9111 Xenobiotics biodegradation and metabolism;00633 Nitrotoluene degradation;nemA; N-ethylmaleimide reductase;[EC:1.-.-.-]	-	-	-	-	-	-	-
110269PROKKA_02061	N-ethylmaleimide reductase	rare	rare	-	-	K10680	09100 Metabolism;9111 Xenobiotics biodegradation and metabolism;00633 Nitrotoluene degradation;nemA; N-ethylmaleimide reductase;[EC:1.-.-.-]	-	-	-	-	-	-	-
123365PROKKA_05235	N-ethylmaleimide reductase	rare	rare	-	-	K10680	09100 Metabolism;9111 Xenobiotics biodegradation and metabolism;00633 Nitrotoluene degradation;nemA; N-ethylmaleimide reductase;[EC:1.-.-.-]	-	PL15	-	oligo-alginate lyase (EC 4.2.2.-); alginate lyase (EC 4.2.2.3)	-	-	-
129809PROKKA_01403	N-ethylmaleimide reductase	rare	rare	K10680	09100 Metabolism;9111 Xenobiotics biodegradation and metabolism;00633 Nitrotoluene degradation;nemA; N-ethylmaleimide reductase;[EC:1.-.-.-]	-	-	-	-	-	-	-	-	-
129813PROKKA_01405	N-ethylmaleimide reductase	rare	rare	K10680	09100 Metabolism;9111 Xenobiotics biodegradation and metabolism;00633 Nitrotoluene degradation;nemA; N-ethylmaleimide reductase;[EC:1.-.-.-]	-	-	-	PL15	-	oligo-alginate lyase (EC 4.2.2.-); alginate lyase (EC 4.2.2.3)	-	-	-
134275PROKKA_03663	N-ethylmaleimide reductase	rare	rare	K10680	09100 Metabolism;9111 Xenobiotics biodegradation and metabolism;00633 Nitrotoluene degradation;nemA; N-ethylmaleimide reductase;[EC:1.-.-.-]	-	-	-	PL15	-	oligo-alginate lyase (EC 4.2.2.-); alginate lyase (EC 4.2.2.3)	-	-	-
156305PROKKA_00054	N-ethylmaleimide reductase	rare	rare	-	-	K10680	09100 Metabolism;9111 Xenobiotics biodegradation and metabolism;00633 Nitrotoluene degradation;nemA; N-ethylmaleimide reductase;[EC:1.-.-.-]	-	PL15	-	oligo-alginate lyase (EC 4.2.2.-); alginate lyase (EC 4.2.2.3)	-	-	-
162865PROKKA_00068	N-ethylmaleimide reductase	rare	rare	-	-	K10680	09100 Metabolism;9111 Xenobiotics biodegradation and metabolism;00633 Nitrotoluene degradation;nemA; N-ethylmaleimide reductase;[EC:1.-.-.-]	-	-	-	-	-	-	-
168829PROKKA_03096	N-ethylmaleimide reductase	rare	rare	K10680	09100 Metabolism;9111 Xenobiotics biodegradation and metabolism;00633 Nitrotoluene degradation;nemA; N-ethylmaleimide reductase;[EC:1.-.-.-]	-	-	-	-	-	-	-	-	-
185951PROKKA_02882	N-ethylmaleimide reductase	rare	rare	K10680	09100 Metabolism;9111 Xenobiotics biodegradation and metabolism;00633 Nitrotoluene degradation;nemA; N-ethylmaleimide reductase;[EC:1.-.-.-]	-	-	-	-	-	-	-	-	-
186161PROKKA_02987	N-ethylmaleimide reductase	rare	rare	K10680	09100 Metabolism;9111 Xenobiotics biodegradation and metabolism;00633 Nitrotoluene degradation;nemA; N-ethylmaleimide reductase;[EC:1.-.-.-]	-	-	-	-	-	-	-	-	-
187725PROKKA_00387	N-ethylmaleimide reductase	rare	rare	K10680	09100 Metabolism;9111 Xenobiotics biodegradation and metabolism;00633 Nitrotoluene degradation;nemA; N-ethylmaleimide reductase;[EC:1.-.-.-]	-	-	-	-	-	-	-	-	-
198165PROKKA_00957	N-ethylmaleimide reductase	rare	rare	K10680	09100 Metabolism;9111 Xenobiotics biodegradation and metabolism;00633 Nitrotoluene degradation;nemA; N-ethylmaleimide reductase;[EC:1.-.-.-]	-	-	-	-	-	-	-	-	-
207257PROKKA_00800	N-ethylmaleimide reductase	rare	rare	K10680	09100 Metabolism;9111 Xenobiotics biodegradation and metabolism;00633 Nitrotoluene degradation;nemA; N-ethylmaleimide reductase;[EC:1.-.-.-]	-	-	-	-	-	-	-	-	-
56561PROKKA_02823	Neurotransmitter-gated ion-channel ligand binding domain protein	rare	rare	-	-	-	-	-	-	-	-	-	-	-
122977PROKKA_05035	Neurotransmitter-gated ion-channel ligand binding domain protein	rare	rare	-	-	-	-	-	-	-	-	-	-	-
160751PROKKA_02305	Neurotransmitter-gated ion-channel ligand binding domain protein	rare	rare	-	-	-	-	-	-	-	-	-	-	-
6017PROKKA_03052	N-glycosyltransferase	rare	rare	-	-	K16698	09180 Brite Hierarchies;09181 Protein families: metabolism;01003 Glycosyltransferases;tuaG; teichuronic acid biosynthesis glycosyltransferase TuaG;[EC:2.4.-.-]	GT2 cellulose synthase (EC 2.4.1.12); chitin synthase (EC 2.4.1.16); dolichyl-phosphate beta-D-mannosyltransferase (EC 2.4.1.83); dolichyl-phosphate beta-glucosyltransferase (EC 2.4.1.117); N-acetylglucosaminyltransferase (EC 2.4.1.-); N-acetylgalactosaminyltransferase (EC 2.4.1.-); hyaluronan synthase (EC 2.4.1.212); chitin oligosaccharide synthase (EC 2.4.1.-); beta-1,3-glucan synthase (EC 2.4.1.34); beta-1,4-mannan synthase (EC 2.4.1.-); beta-mannosylphosphodecaprenol-mannooligosaccharide alpha-1,6-mannosyltransferase (EC 2.4.1.199); UDP-Galf: rhamnopyranosyl-N-acetylglucosaminyl-PP-decaprenol beta-1,4/1,5-galactofuranosyltransferase (EC 2.4.1.287); UDP-Galf: galactofuranosyl-galactofuranosyl-rhamnosyl-N-acetylglucosaminyl-PP-decaprenol beta-1,5/1,6-galactofuranosyltransferase (EC 2.4.1.288); dTDP-L-Rha: N-acetylglucosaminyl-PP-decaprenol alpha-1,3-L-rhamnosyltransferase (EC 2.4.1.289)	GT2	Glycosyl_transferase_family_2	cellulose synthase (EC 2.4.1.12); chitin synthase (EC 2.4.1.16); dolichyl-phosphate beta-D-mannosyltransferase (EC 2.4.1.83); dolichyl-phosphate beta-glucosyltransferase (EC 2.4.1.117); N-acetylglucosaminyltransferase (EC 2.4.1.-); N-acetylgalactosaminyltransferase (EC 2.4.1.-); hyaluronan synthase (EC 2.4.1.212); chitin oligosaccharide synthase (EC 2.4.1.-); beta-1,3-glucan synthase (EC 2.4.1.34); beta-1,4-mannan synthase (EC 2.4.1.-); beta-mannosylphosphodecaprenol-mannooligosaccharide alpha-1,6-mannosyltransferase (EC 2.4.1.199); UDP-Galf: rhamnopyranosyl-N-acetylglucosaminyl-PP-decaprenol beta-1,4/1,5-galactofuranosyltransferase (EC 2.4.1.287); UDP-Galf: galactofuranosyl-galactofuranosyl-rhamnosyl-N-acetylglucosaminyl-PP-decaprenol beta-1,5/1,6-galactofuranosyltransferase (EC 2.4.1.288); dTDP-L-Rha: N-acetylglucosaminyl-PP-decaprenol alpha-1,3-L-rhamnosyltransferase (EC 2.4.1.289)	-	-	-
33081PROKKA_06298	N-glycosyltransferase	rare	rare	-	-	-	-	GT2 cellulose synthase (EC 2.4.1.12); chitin synthase (EC 2.4.1.16); dolichyl-phosphate beta-D-mannosyltransferase (EC 2.4.1.83); dolichyl-phosphate beta-glucosyltransferase (EC 2.4.1.117); N-acetylglucosaminyltransferase (EC 2.4.1.-); N-acetylgalactosaminyltransferase (EC 2.4.1.-); hyaluronan synthase (EC 2.4.1.212); chitin oligosaccharide synthase (EC 2.4.1.-); beta-1,3-glucan synthase (EC 2.4.1.34); beta-1,4-mannan synthase (EC 2.4.1.-); beta-mannosylphosphodecaprenol-mannooligosaccharide alpha-1,6-mannosyltransferase (EC 2.4.1.199); UDP-Galf: rhamnopyranosyl-N-acetylglucosaminyl-PP-decaprenol beta-1,4/1,5-galactofuranosyltransferase (EC 2.4.1.287); UDP-Galf: galactofuranosyl-galactofuranosyl-rhamnosyl-N-acetylglucosaminyl-PP-decaprenol beta-1,5/1,6-galactofuranosyltransferase (EC 2.4.1.288); dTDP-L-Rha: N-acetylglucosaminyl-PP-decaprenol alpha-1,3-L-rhamnosyltransferase (EC 2.4.1.289)	GT2	Glycosyl_transferase_family_2	cellulose synthase (EC 2.4.1.12); chitin synthase (EC 2.4.1.16); dolichyl-phosphate beta-D-mannosyltransferase (EC 2.4.1.83); dolichyl-phosphate beta-glucosyltransferase (EC 2.4.1.117); N-acetylglucosaminyltransferase (EC 2.4.1.-); N-acetylgalactosaminyltransferase (EC 2.4.1.-); hyaluronan synthase (EC 2.4.1.212); chitin oligosaccharide synthase (EC 2.4.1.-); beta-1,3-glucan synthase (EC 2.4.1.34); beta-1,4-mannan synthase (EC 2.4.1.-); beta-mannosylphosphodecaprenol-mannooligosaccharide alpha-1,6-mannosyltransferase (EC 2.4.1.199); UDP-Galf: rhamnopyranosyl-N-acetylglucosaminyl-PP-decaprenol beta-1,4/1,5-galactofuranosyltransferase (EC 2.4.1.287); UDP-Galf: galactofuranosyl-galactofuranosyl-rhamnosyl-N-acetylglucosaminyl-PP-decaprenol beta-1,5/1,6-galactofuranosyltransferase (EC 2.4.1.288); dTDP-L-Rha: N-acetylglucosaminyl-PP-decaprenol alpha-1,3-L-rhamnosyltransferase (EC 2.4.1.289)	-	-	-
51529PROKKA_00286	N-glycosyltransferase	rare	rare	-	-	-	-	GT2 cellulose synthase (EC 2.4.1.12); chitin synthase (EC 2.4.1.16); dolichyl-phosphate beta-D-mannosyltransferase (EC 2.4.1.83); dolichyl-phosphate beta-glucosyltransferase (EC 2.4.1.117); N-acetylglucosaminyltransferase (EC 2.4.1.-); N-acetylgalactosaminyltransferase (EC 2.4.1.-); hyaluronan synthase (EC 2.4.1.212); chitin oligosaccharide synthase (EC 2.4.1.-); beta-1,3-glucan synthase (EC 2.4.1.34); beta-1,4-mannan synthase (EC 2.4.1.-); beta-mannosylphosphodecaprenol-mannooligosaccharide alpha-1,6-mannosyltransferase (EC 2.4.1.199); UDP-Galf: rhamnopyranosyl-N-acetylglucosaminyl-PP-decaprenol beta-1,4/1,5-galactofuranosyltransferase (EC 2.4.1.287); UDP-Galf: galactofuranosyl-galactofuranosyl-rhamnosyl-N-acetylglucosaminyl-PP-decaprenol beta-1,5/1,6-galactofuranosyltransferase (EC 2.4.1.288); dTDP-L-Rha: N-acetylglucosaminyl-PP-decaprenol alpha-1,3-L-rhamnosyltransferase (EC 2.4.1.289)	GT2	Glycosyl_transferase_family_2	cellulose synthase (EC 2.4.1.12); chitin synthase (EC 2.4.1.16); dolichyl-phosphate beta-D-mannosyltransferase (EC 2.4.1.83); dolichyl-phosphate beta-glucosyltransferase (EC 2.4.1.117); N-acetylglucosaminyltransferase (EC 2.4.1.-); N-acetylgalactosaminyltransferase (EC 2.4.1.-); hyaluronan synthase (EC 2.4.1.212); chitin oligosaccharide synthase (EC 2.4.1.-); beta-1,3-glucan synthase (EC 2.4.1.34); beta-1,4-mannan synthase (EC 2.4.1.-); beta-mannosylphosphodecaprenol-mannooligosaccharide alpha-1,6-mannosyltransferase (EC 2.4.1.199); UDP-Galf: rhamnopyranosyl-N-acetylglucosaminyl-PP-decaprenol beta-1,4/1,5-galactofuranosyltransferase (EC 2.4.1.287); UDP-Galf: galactofuranosyl-galactofuranosyl-rhamnosyl-N-acetylglucosaminyl-PP-decaprenol beta-1,5/1,6-galactofuranosyltransferase (EC 2.4.1.288); dTDP-L-Rha: N-acetylglucosaminyl-PP-decaprenol alpha-1,3-L-rhamnosyltransferase (EC 2.4.1.289)	-	-	-
53275PROKKA_01167	N-glycosyltransferase	rare	rare	-	-	K00721	09100 Metabolism;9107 Glycan biosynthesis and metabolism;00510 N-Glycan biosynthesis;DPM1; dolichol-phosphate mannosyltransferase;[EC:2.4.1.83]	GT2 cellulose synthase (EC 2.4.1.12); chitin synthase (EC 2.4.1.16); dolichyl-phosphate beta-D-mannosyltransferase (EC 2.4.1.83); dolichyl-phosphate beta-glucosyltransferase (EC 2.4.1.117); N-acetylglucosaminyltransferase (EC 2.4.1.-); N-acetylgalactosaminyltransferase (EC 2.4.1.-); hyaluronan synthase (EC 2.4.1.212); chitin oligosaccharide synthase (EC 2.4.1.-); beta-1,3-glucan synthase (EC 2.4.1.34); beta-1,4-mannan synthase (EC 2.4.1.-); beta-mannosylphosphodecaprenol-mannooligosaccharide alpha-1,6-mannosyltransferase (EC 2.4.1.199); UDP-Galf: rhamnopyranosyl-N-acetylglucosaminyl-PP-decaprenol beta-1,4/1,5-galactofuranosyltransferase (EC 2.4.1.287); UDP-Galf: galactofuranosyl-galactofuranosyl-rhamnosyl-N-acetylglucosaminyl-PP-decaprenol beta-1,5/1,6-galactofuranosyltransferase (EC 2.4.1.288); dTDP-L-Rha: N-acetylglucosaminyl-PP-decaprenol alpha-1,3-L-rhamnosyltransferase (EC 2.4.1.289)	GT2	Glycosyl_transferase_family_2	cellulose synthase (EC 2.4.1.12); chitin synthase (EC 2.4.1.16); dolichyl-phosphate beta-D-mannosyltransferase (EC 2.4.1.83); dolichyl-phosphate beta-glucosyltransferase (EC 2.4.1.117); N-acetylglucosaminyltransferase (EC 2.4.1.-); N-acetylgalactosaminyltransferase (EC 2.4.1.-); hyaluronan synthase (EC 2.4.1.212); chitin oligosaccharide synthase (EC 2.4.1.-); beta-1,3-glucan synthase (EC 2.4.1.34); beta-1,4-mannan synthase (EC 2.4.1.-); beta-mannosylphosphodecaprenol-mannooligosaccharide alpha-1,6-mannosyltransferase (EC 2.4.1.199); UDP-Galf: rhamnopyranosyl-N-acetylglucosaminyl-PP-decaprenol beta-1,4/1,5-galactofuranosyltransferase (EC 2.4.1.287); UDP-Galf: galactofuranosyl-galactofuranosyl-rhamnosyl-N-acetylglucosaminyl-PP-decaprenol beta-1,5/1,6-galactofuranosyltransferase (EC 2.4.1.288); dTDP-L-Rha: N-acetylglucosaminyl-PP-decaprenol alpha-1,3-L-rhamnosyltransferase (EC 2.4.1.289)	-	Poly-beta-1,6-N-acetyl-D-glucosamine synthase OS=Staphylococcus epidermidis (strain ATCC 35984 / RP62A) GN=icaA PE=1 SV=1	-
74311PROKKA_03409	N-glycosyltransferase	rare	rare	-	-	-	-	CBM43 Modules of approx. 90-100 residues found at the C-terminus of GH17 or GH72 enzymatic modules and also sometimes isolated. CBM43 modules sometimes carry a C-terminal membrane anchor. The beta-1,3-glucan binding function has been demonstrated with the olive pollen protein Ole e 10. GH17 glucan endo-1,3-beta-glucosidase (EC 3.2.1.39); glucan 1,3-beta-glucosidase (EC 3.2.1.58); licheninase (EC 3.2.1.73); ABA-specific beta-glucosidase (EC 3.2.1.175); beta-1,3-glucanosyltransglycosylase (EC 2.4.1.-)	GT2	Glycosyl_transferase_family_2	cellulose synthase (EC 2.4.1.12); chitin synthase (EC 2.4.1.16); dolichyl-phosphate beta-D-mannosyltransferase (EC 2.4.1.83); dolichyl-phosphate beta-glucosyltransferase (EC 2.4.1.117); N-acetylglucosaminyltransferase (EC 2.4.1.-); N-acetylgalactosaminyltransferase (EC 2.4.1.-); hyaluronan synthase (EC 2.4.1.212); chitin oligosaccharide synthase (EC 2.4.1.-); beta-1,3-glucan synthase (EC 2.4.1.34); beta-1,4-mannan synthase (EC 2.4.1.-); beta-mannosylphosphodecaprenol-mannooligosaccharide alpha-1,6-mannosyltransferase (EC 2.4.1.199); UDP-Galf: rhamnopyranosyl-N-acetylglucosaminyl-PP-decaprenol beta-1,4/1,5-galactofuranosyltransferase (EC 2.4.1.287); UDP-Galf: galactofuranosyl-galactofuranosyl-rhamnosyl-N-acetylglucosaminyl-PP-decaprenol beta-1,5/1,6-galactofuranosyltransferase (EC 2.4.1.288); dTDP-L-Rha: N-acetylglucosaminyl-PP-decaprenol alpha-1,3-L-rhamnosyltransferase (EC 2.4.1.289)	-	NdvB OS=Pseudomonas aeruginosa (strain ATCC 15692 / PAO1 / 1C / PRS 101 / LMG 12228) GN=ndvB PE=4 SV=1	-
84431PROKKA_02081	N-glycosyltransferase	rare	rare	-	-	-	-	GT2 cellulose synthase (EC 2.4.1.12); chitin synthase (EC 2.4.1.16); dolichyl-phosphate beta-D-mannosyltransferase (EC 2.4.1.83); dolichyl-phosphate beta-glucosyltransferase (EC 2.4.1.117); N-acetylglucosaminyltransferase (EC 2.4.1.-); N-acetylgalactosaminyltransferase (EC 2.4.1.-); hyaluronan synthase (EC 2.4.1.212); chitin oligosaccharide synthase (EC 2.4.1.-); beta-1,3-glucan synthase (EC 2.4.1.34); beta-1,4-mannan synthase (EC 2.4.1.-); beta-mannosylphosphodecaprenol-mannooligosaccharide alpha-1,6-mannosyltransferase (EC 2.4.1.199); UDP-Galf: rhamnopyranosyl-N-acetylglucosaminyl-PP-decaprenol beta-1,4/1,5-galactofuranosyltransferase (EC 2.4.1.287); UDP-Galf: galactofuranosyl-galactofuranosyl-rhamnosyl-N-acetylglucosaminyl-PP-decaprenol beta-1,5/1,6-galactofuranosyltransferase (EC 2.4.1.288); dTDP-L-Rha: N-acetylglucosaminyl-PP-decaprenol alpha-1,3-L-rhamnosyltransferase (EC 2.4.1.289)	GT2	Glycosyl_transferase_family_2	cellulose synthase (EC 2.4.1.12); chitin synthase (EC 2.4.1.16); dolichyl-phosphate beta-D-mannosyltransferase (EC 2.4.1.83); dolichyl-phosphate beta-glucosyltransferase (EC 2.4.1.117); N-acetylglucosaminyltransferase (EC 2.4.1.-); N-acetylgalactosaminyltransferase (EC 2.4.1.-); hyaluronan synthase (EC 2.4.1.212); chitin oligosaccharide synthase (EC 2.4.1.-); beta-1,3-glucan synthase (EC 2.4.1.34); beta-1,4-mannan synthase (EC 2.4.1.-); beta-mannosylphosphodecaprenol-mannooligosaccharide alpha-1,6-mannosyltransferase (EC 2.4.1.199); UDP-Galf: rhamnopyranosyl-N-acetylglucosaminyl-PP-decaprenol beta-1,4/1,5-galactofuranosyltransferase (EC 2.4.1.287); UDP-Galf: galactofuranosyl-galactofuranosyl-rhamnosyl-N-acetylglucosaminyl-PP-decaprenol beta-1,5/1,6-galactofuranosyltransferase (EC 2.4.1.288); dTDP-L-Rha: N-acetylglucosaminyl-PP-decaprenol alpha-1,3-L-rhamnosyltransferase (EC 2.4.1.289)	-	-	-
127691PROKKA_00334	N-glycosyltransferase	rare	rare	-	-	K20444	09180 Brite Hierarchies;09181 Protein families: metabolism;01005 Lipopolysaccharide biosynthesis proteins;rfbC; O-antigen biosynthesis protein;[EC:2.4.1.-]	GT2 cellulose synthase (EC 2.4.1.12); chitin synthase (EC 2.4.1.16); dolichyl-phosphate beta-D-mannosyltransferase (EC 2.4.1.83); dolichyl-phosphate beta-glucosyltransferase (EC 2.4.1.117); N-acetylglucosaminyltransferase (EC 2.4.1.-); N-acetylgalactosaminyltransferase (EC 2.4.1.-); hyaluronan synthase (EC 2.4.1.212); chitin oligosaccharide synthase (EC 2.4.1.-); beta-1,3-glucan synthase (EC 2.4.1.34); beta-1,4-mannan synthase (EC 2.4.1.-); beta-mannosylphosphodecaprenol-mannooligosaccharide alpha-1,6-mannosyltransferase (EC 2.4.1.199); UDP-Galf: rhamnopyranosyl-N-acetylglucosaminyl-PP-decaprenol beta-1,4/1,5-galactofuranosyltransferase (EC 2.4.1.287); UDP-Galf: galactofuranosyl-galactofuranosyl-rhamnosyl-N-acetylglucosaminyl-PP-decaprenol beta-1,5/1,6-galactofuranosyltransferase (EC 2.4.1.288); dTDP-L-Rha: N-acetylglucosaminyl-PP-decaprenol alpha-1,3-L-rhamnosyltransferase (EC 2.4.1.289)	GT2	Glycosyl_transferase_family_2	cellulose synthase (EC 2.4.1.12); chitin synthase (EC 2.4.1.16); dolichyl-phosphate beta-D-mannosyltransferase (EC 2.4.1.83); dolichyl-phosphate beta-glucosyltransferase (EC 2.4.1.117); N-acetylglucosaminyltransferase (EC 2.4.1.-); N-acetylgalactosaminyltransferase (EC 2.4.1.-); hyaluronan synthase (EC 2.4.1.212); chitin oligosaccharide synthase (EC 2.4.1.-); beta-1,3-glucan synthase (EC 2.4.1.34); beta-1,4-mannan synthase (EC 2.4.1.-); beta-mannosylphosphodecaprenol-mannooligosaccharide alpha-1,6-mannosyltransferase (EC 2.4.1.199); UDP-Galf: rhamnopyranosyl-N-acetylglucosaminyl-PP-decaprenol beta-1,4/1,5-galactofuranosyltransferase (EC 2.4.1.287); UDP-Galf: galactofuranosyl-galactofuranosyl-rhamnosyl-N-acetylglucosaminyl-PP-decaprenol beta-1,5/1,6-galactofuranosyltransferase (EC 2.4.1.288); dTDP-L-Rha: N-acetylglucosaminyl-PP-decaprenol alpha-1,3-L-rhamnosyltransferase (EC 2.4.1.289)	-	-	-
134189PROKKA_03620	N-glycosyltransferase	rare	rare	-	-	-	-	GT2 cellulose synthase (EC 2.4.1.12); chitin synthase (EC 2.4.1.16); dolichyl-phosphate beta-D-mannosyltransferase (EC 2.4.1.83); dolichyl-phosphate beta-glucosyltransferase (EC 2.4.1.117); N-acetylglucosaminyltransferase (EC 2.4.1.-); N-acetylgalactosaminyltransferase (EC 2.4.1.-); hyaluronan synthase (EC 2.4.1.212); chitin oligosaccharide synthase (EC 2.4.1.-); beta-1,3-glucan synthase (EC 2.4.1.34); beta-1,4-mannan synthase (EC 2.4.1.-); beta-mannosylphosphodecaprenol-mannooligosaccharide alpha-1,6-mannosyltransferase (EC 2.4.1.199); UDP-Galf: rhamnopyranosyl-N-acetylglucosaminyl-PP-decaprenol beta-1,4/1,5-galactofuranosyltransferase (EC 2.4.1.287); UDP-Galf: galactofuranosyl-galactofuranosyl-rhamnosyl-N-acetylglucosaminyl-PP-decaprenol beta-1,5/1,6-galactofuranosyltransferase (EC 2.4.1.288); dTDP-L-Rha: N-acetylglucosaminyl-PP-decaprenol alpha-1,3-L-rhamnosyltransferase (EC 2.4.1.289)	GT2	Glycosyl_transferase_family_2	cellulose synthase (EC 2.4.1.12); chitin synthase (EC 2.4.1.16); dolichyl-phosphate beta-D-mannosyltransferase (EC 2.4.1.83); dolichyl-phosphate beta-glucosyltransferase (EC 2.4.1.117); N-acetylglucosaminyltransferase (EC 2.4.1.-); N-acetylgalactosaminyltransferase (EC 2.4.1.-); hyaluronan synthase (EC 2.4.1.212); chitin oligosaccharide synthase (EC 2.4.1.-); beta-1,3-glucan synthase (EC 2.4.1.34); beta-1,4-mannan synthase (EC 2.4.1.-); beta-mannosylphosphodecaprenol-mannooligosaccharide alpha-1,6-mannosyltransferase (EC 2.4.1.199); UDP-Galf: rhamnopyranosyl-N-acetylglucosaminyl-PP-decaprenol beta-1,4/1,5-galactofuranosyltransferase (EC 2.4.1.287); UDP-Galf: galactofuranosyl-galactofuranosyl-rhamnosyl-N-acetylglucosaminyl-PP-decaprenol beta-1,5/1,6-galactofuranosyltransferase (EC 2.4.1.288); dTDP-L-Rha: N-acetylglucosaminyl-PP-decaprenol alpha-1,3-L-rhamnosyltransferase (EC 2.4.1.289)	-	-	-
143943PROKKA_01255	N-glycosyltransferase	rare	rare	-	-	-	-	GT2 cellulose synthase (EC 2.4.1.12); chitin synthase (EC 2.4.1.16); dolichyl-phosphate beta-D-mannosyltransferase (EC 2.4.1.83); dolichyl-phosphate beta-glucosyltransferase (EC 2.4.1.117); N-acetylglucosaminyltransferase (EC 2.4.1.-); N-acetylgalactosaminyltransferase (EC 2.4.1.-); hyaluronan synthase (EC 2.4.1.212); chitin oligosaccharide synthase (EC 2.4.1.-); beta-1,3-glucan synthase (EC 2.4.1.34); beta-1,4-mannan synthase (EC 2.4.1.-); beta-mannosylphosphodecaprenol-mannooligosaccharide alpha-1,6-mannosyltransferase (EC 2.4.1.199); UDP-Galf: rhamnopyranosyl-N-acetylglucosaminyl-PP-decaprenol beta-1,4/1,5-galactofuranosyltransferase (EC 2.4.1.287); UDP-Galf: galactofuranosyl-galactofuranosyl-rhamnosyl-N-acetylglucosaminyl-PP-decaprenol beta-1,5/1,6-galactofuranosyltransferase (EC 2.4.1.288); dTDP-L-Rha: N-acetylglucosaminyl-PP-decaprenol alpha-1,3-L-rhamnosyltransferase (EC 2.4.1.289)	GT2	Glycosyl_transferase_family_2	cellulose synthase (EC 2.4.1.12); chitin synthase (EC 2.4.1.16); dolichyl-phosphate beta-D-mannosyltransferase (EC 2.4.1.83); dolichyl-phosphate beta-glucosyltransferase (EC 2.4.1.117); N-acetylglucosaminyltransferase (EC 2.4.1.-); N-acetylgalactosaminyltransferase (EC 2.4.1.-); hyaluronan synthase (EC 2.4.1.212); chitin oligosaccharide synthase (EC 2.4.1.-); beta-1,3-glucan synthase (EC 2.4.1.34); beta-1,4-mannan synthase (EC 2.4.1.-); beta-mannosylphosphodecaprenol-mannooligosaccharide alpha-1,6-mannosyltransferase (EC 2.4.1.199); UDP-Galf: rhamnopyranosyl-N-acetylglucosaminyl-PP-decaprenol beta-1,4/1,5-galactofuranosyltransferase (EC 2.4.1.287); UDP-Galf: galactofuranosyl-galactofuranosyl-rhamnosyl-N-acetylglucosaminyl-PP-decaprenol beta-1,5/1,6-galactofuranosyltransferase (EC 2.4.1.288); dTDP-L-Rha: N-acetylglucosaminyl-PP-decaprenol alpha-1,3-L-rhamnosyltransferase (EC 2.4.1.289)	-	-	-
147639PROKKA_03125	N-glycosyltransferase	rare	rare	K20444	09180 Brite Hierarchies;09181 Protein families: metabolism;01005 Lipopolysaccharide biosynthesis proteins;rfbC; O-antigen biosynthesis protein;[EC:2.4.1.-]	-	-	GT2 cellulose synthase (EC 2.4.1.12); chitin synthase (EC 2.4.1.16); dolichyl-phosphate beta-D-mannosyltransferase (EC 2.4.1.83); dolichyl-phosphate beta-glucosyltransferase (EC 2.4.1.117); N-acetylglucosaminyltransferase (EC 2.4.1.-); N-acetylgalactosaminyltransferase (EC 2.4.1.-); hyaluronan synthase (EC 2.4.1.212); chitin oligosaccharide synthase (EC 2.4.1.-); beta-1,3-glucan synthase (EC 2.4.1.34); beta-1,4-mannan synthase (EC 2.4.1.-); beta-mannosylphosphodecaprenol-mannooligosaccharide alpha-1,6-mannosyltransferase (EC 2.4.1.199); UDP-Galf: rhamnopyranosyl-N-acetylglucosaminyl-PP-decaprenol beta-1,4/1,5-galactofuranosyltransferase (EC 2.4.1.287); UDP-Galf: galactofuranosyl-galactofuranosyl-rhamnosyl-N-acetylglucosaminyl-PP-decaprenol beta-1,5/1,6-galactofuranosyltransferase (EC 2.4.1.288); dTDP-L-Rha: N-acetylglucosaminyl-PP-decaprenol alpha-1,3-L-rhamnosyltransferase (EC 2.4.1.289)	GT2	Glycosyl_transferase_family_2	cellulose synthase (EC 2.4.1.12); chitin synthase (EC 2.4.1.16); dolichyl-phosphate beta-D-mannosyltransferase (EC 2.4.1.83); dolichyl-phosphate beta-glucosyltransferase (EC 2.4.1.117); N-acetylglucosaminyltransferase (EC 2.4.1.-); N-acetylgalactosaminyltransferase (EC 2.4.1.-); hyaluronan synthase (EC 2.4.1.212); chitin oligosaccharide synthase (EC 2.4.1.-); beta-1,3-glucan synthase (EC 2.4.1.34); beta-1,4-mannan synthase (EC 2.4.1.-); beta-mannosylphosphodecaprenol-mannooligosaccharide alpha-1,6-mannosyltransferase (EC 2.4.1.199); UDP-Galf: rhamnopyranosyl-N-acetylglucosaminyl-PP-decaprenol beta-1,4/1,5-galactofuranosyltransferase (EC 2.4.1.287); UDP-Galf: galactofuranosyl-galactofuranosyl-rhamnosyl-N-acetylglucosaminyl-PP-decaprenol beta-1,5/1,6-galactofuranosyltransferase (EC 2.4.1.288); dTDP-L-Rha: N-acetylglucosaminyl-PP-decaprenol alpha-1,3-L-rhamnosyltransferase (EC 2.4.1.289)	-	-	-
157207PROKKA_00509	N-glycosyltransferase	rare	rare	K20444	09180 Brite Hierarchies;09181 Protein families: metabolism;01005 Lipopolysaccharide biosynthesis proteins;rfbC; O-antigen biosynthesis protein;[EC:2.4.1.-]	-	-	GT2 cellulose synthase (EC 2.4.1.12); chitin synthase (EC 2.4.1.16); dolichyl-phosphate beta-D-mannosyltransferase (EC 2.4.1.83); dolichyl-phosphate beta-glucosyltransferase (EC 2.4.1.117); N-acetylglucosaminyltransferase (EC 2.4.1.-); N-acetylgalactosaminyltransferase (EC 2.4.1.-); hyaluronan synthase (EC 2.4.1.212); chitin oligosaccharide synthase (EC 2.4.1.-); beta-1,3-glucan synthase (EC 2.4.1.34); beta-1,4-mannan synthase (EC 2.4.1.-); beta-mannosylphosphodecaprenol-mannooligosaccharide alpha-1,6-mannosyltransferase (EC 2.4.1.199); UDP-Galf: rhamnopyranosyl-N-acetylglucosaminyl-PP-decaprenol beta-1,4/1,5-galactofuranosyltransferase (EC 2.4.1.287); UDP-Galf: galactofuranosyl-galactofuranosyl-rhamnosyl-N-acetylglucosaminyl-PP-decaprenol beta-1,5/1,6-galactofuranosyltransferase (EC 2.4.1.288); dTDP-L-Rha: N-acetylglucosaminyl-PP-decaprenol alpha-1,3-L-rhamnosyltransferase (EC 2.4.1.289)	GT2	Glycosyl_transferase_family_2	cellulose synthase (EC 2.4.1.12); chitin synthase (EC 2.4.1.16); dolichyl-phosphate beta-D-mannosyltransferase (EC 2.4.1.83); dolichyl-phosphate beta-glucosyltransferase (EC 2.4.1.117); N-acetylglucosaminyltransferase (EC 2.4.1.-); N-acetylgalactosaminyltransferase (EC 2.4.1.-); hyaluronan synthase (EC 2.4.1.212); chitin oligosaccharide synthase (EC 2.4.1.-); beta-1,3-glucan synthase (EC 2.4.1.34); beta-1,4-mannan synthase (EC 2.4.1.-); beta-mannosylphosphodecaprenol-mannooligosaccharide alpha-1,6-mannosyltransferase (EC 2.4.1.199); UDP-Galf: rhamnopyranosyl-N-acetylglucosaminyl-PP-decaprenol beta-1,4/1,5-galactofuranosyltransferase (EC 2.4.1.287); UDP-Galf: galactofuranosyl-galactofuranosyl-rhamnosyl-N-acetylglucosaminyl-PP-decaprenol beta-1,5/1,6-galactofuranosyltransferase (EC 2.4.1.288); dTDP-L-Rha: N-acetylglucosaminyl-PP-decaprenol alpha-1,3-L-rhamnosyltransferase (EC 2.4.1.289)	Tetratricopeptide repeat	O-antigen biosynthesis protein RfbC OS=Myxococcus xanthus GN=rfbC PE=4 SV=1	-
200007PROKKA_01892	N-glycosyltransferase	rare	rare	K20444	09180 Brite Hierarchies;09181 Protein families: metabolism;01005 Lipopolysaccharide biosynthesis proteins;rfbC; O-antigen biosynthesis protein;[EC:2.4.1.-]	-	-	GT2 cellulose synthase (EC 2.4.1.12); chitin synthase (EC 2.4.1.16); dolichyl-phosphate beta-D-mannosyltransferase (EC 2.4.1.83); dolichyl-phosphate beta-glucosyltransferase (EC 2.4.1.117); N-acetylglucosaminyltransferase (EC 2.4.1.-); N-acetylgalactosaminyltransferase (EC 2.4.1.-); hyaluronan synthase (EC 2.4.1.212); chitin oligosaccharide synthase (EC 2.4.1.-); beta-1,3-glucan synthase (EC 2.4.1.34); beta-1,4-mannan synthase (EC 2.4.1.-); beta-mannosylphosphodecaprenol-mannooligosaccharide alpha-1,6-mannosyltransferase (EC 2.4.1.199); UDP-Galf: rhamnopyranosyl-N-acetylglucosaminyl-PP-decaprenol beta-1,4/1,5-galactofuranosyltransferase (EC 2.4.1.287); UDP-Galf: galactofuranosyl-galactofuranosyl-rhamnosyl-N-acetylglucosaminyl-PP-decaprenol beta-1,5/1,6-galactofuranosyltransferase (EC 2.4.1.288); dTDP-L-Rha: N-acetylglucosaminyl-PP-decaprenol alpha-1,3-L-rhamnosyltransferase (EC 2.4.1.289)	GT2	Glycosyl_transferase_family_2	cellulose synthase (EC 2.4.1.12); chitin synthase (EC 2.4.1.16); dolichyl-phosphate beta-D-mannosyltransferase (EC 2.4.1.83); dolichyl-phosphate beta-glucosyltransferase (EC 2.4.1.117); N-acetylglucosaminyltransferase (EC 2.4.1.-); N-acetylgalactosaminyltransferase (EC 2.4.1.-); hyaluronan synthase (EC 2.4.1.212); chitin oligosaccharide synthase (EC 2.4.1.-); beta-1,3-glucan synthase (EC 2.4.1.34); beta-1,4-mannan synthase (EC 2.4.1.-); beta-mannosylphosphodecaprenol-mannooligosaccharide alpha-1,6-mannosyltransferase (EC 2.4.1.199); UDP-Galf: rhamnopyranosyl-N-acetylglucosaminyl-PP-decaprenol beta-1,4/1,5-galactofuranosyltransferase (EC 2.4.1.287); UDP-Galf: galactofuranosyl-galactofuranosyl-rhamnosyl-N-acetylglucosaminyl-PP-decaprenol beta-1,5/1,6-galactofuranosyltransferase (EC 2.4.1.288); dTDP-L-Rha: N-acetylglucosaminyl-PP-decaprenol alpha-1,3-L-rhamnosyltransferase (EC 2.4.1.289)	-	O-antigen biosynthesis protein RfbC OS=Myxococcus xanthus GN=rfbC PE=4 SV=1	-
210089PROKKA_02232	N-glycosyltransferase	rare	rare	-	-	-	-	GT2 cellulose synthase (EC 2.4.1.12); chitin synthase (EC 2.4.1.16); dolichyl-phosphate beta-D-mannosyltransferase (EC 2.4.1.83); dolichyl-phosphate beta-glucosyltransferase (EC 2.4.1.117); N-acetylglucosaminyltransferase (EC 2.4.1.-); N-acetylgalactosaminyltransferase (EC 2.4.1.-); hyaluronan synthase (EC 2.4.1.212); chitin oligosaccharide synthase (EC 2.4.1.-); beta-1,3-glucan synthase (EC 2.4.1.34); beta-1,4-mannan synthase (EC 2.4.1.-); beta-mannosylphosphodecaprenol-mannooligosaccharide alpha-1,6-mannosyltransferase (EC 2.4.1.199); UDP-Galf: rhamnopyranosyl-N-acetylglucosaminyl-PP-decaprenol beta-1,4/1,5-galactofuranosyltransferase (EC 2.4.1.287); UDP-Galf: galactofuranosyl-galactofuranosyl-rhamnosyl-N-acetylglucosaminyl-PP-decaprenol beta-1,5/1,6-galactofuranosyltransferase (EC 2.4.1.288); dTDP-L-Rha: N-acetylglucosaminyl-PP-decaprenol alpha-1,3-L-rhamnosyltransferase (EC 2.4.1.289)	GT2	Glycosyl_transferase_family_2	cellulose synthase (EC 2.4.1.12); chitin synthase (EC 2.4.1.16); dolichyl-phosphate beta-D-mannosyltransferase (EC 2.4.1.83); dolichyl-phosphate beta-glucosyltransferase (EC 2.4.1.117); N-acetylglucosaminyltransferase (EC 2.4.1.-); N-acetylgalactosaminyltransferase (EC 2.4.1.-); hyaluronan synthase (EC 2.4.1.212); chitin oligosaccharide synthase (EC 2.4.1.-); beta-1,3-glucan synthase (EC 2.4.1.34); beta-1,4-mannan synthase (EC 2.4.1.-); beta-mannosylphosphodecaprenol-mannooligosaccharide alpha-1,6-mannosyltransferase (EC 2.4.1.199); UDP-Galf: rhamnopyranosyl-N-acetylglucosaminyl-PP-decaprenol beta-1,4/1,5-galactofuranosyltransferase (EC 2.4.1.287); UDP-Galf: galactofuranosyl-galactofuranosyl-rhamnosyl-N-acetylglucosaminyl-PP-decaprenol beta-1,5/1,6-galactofuranosyltransferase (EC 2.4.1.288); dTDP-L-Rha: N-acetylglucosaminyl-PP-decaprenol alpha-1,3-L-rhamnosyltransferase (EC 2.4.1.289)	-	Glycosyl transferase family 2 OS=Geobacter lovleyi (strain ATCC BAA-1151 / DSM 17278 / SZ) GN=Glov_3374 PE=4 SV=1	-
226047PROKKA_02416	N-glycosyltransferase	rare	rare	-	-	K16698	09180 Brite Hierarchies;09181 Protein families: metabolism;01003 Glycosyltransferases;tuaG; teichuronic acid biosynthesis glycosyltransferase TuaG;[EC:2.4.-.-]	GT2 cellulose synthase (EC 2.4.1.12); chitin synthase (EC 2.4.1.16); dolichyl-phosphate beta-D-mannosyltransferase (EC 2.4.1.83); dolichyl-phosphate beta-glucosyltransferase (EC 2.4.1.117); N-acetylglucosaminyltransferase (EC 2.4.1.-); N-acetylgalactosaminyltransferase (EC 2.4.1.-); hyaluronan synthase (EC 2.4.1.212); chitin oligosaccharide synthase (EC 2.4.1.-); beta-1,3-glucan synthase (EC 2.4.1.34); beta-1,4-mannan synthase (EC 2.4.1.-); beta-mannosylphosphodecaprenol-mannooligosaccharide alpha-1,6-mannosyltransferase (EC 2.4.1.199); UDP-Galf: rhamnopyranosyl-N-acetylglucosaminyl-PP-decaprenol beta-1,4/1,5-galactofuranosyltransferase (EC 2.4.1.287); UDP-Galf: galactofuranosyl-galactofuranosyl-rhamnosyl-N-acetylglucosaminyl-PP-decaprenol beta-1,5/1,6-galactofuranosyltransferase (EC 2.4.1.288); dTDP-L-Rha: N-acetylglucosaminyl-PP-decaprenol alpha-1,3-L-rhamnosyltransferase (EC 2.4.1.289)	GT2	Glycosyl_transferase_family_2	cellulose synthase (EC 2.4.1.12); chitin synthase (EC 2.4.1.16); dolichyl-phosphate beta-D-mannosyltransferase (EC 2.4.1.83); dolichyl-phosphate beta-glucosyltransferase (EC 2.4.1.117); N-acetylglucosaminyltransferase (EC 2.4.1.-); N-acetylgalactosaminyltransferase (EC 2.4.1.-); hyaluronan synthase (EC 2.4.1.212); chitin oligosaccharide synthase (EC 2.4.1.-); beta-1,3-glucan synthase (EC 2.4.1.34); beta-1,4-mannan synthase (EC 2.4.1.-); beta-mannosylphosphodecaprenol-mannooligosaccharide alpha-1,6-mannosyltransferase (EC 2.4.1.199); UDP-Galf: rhamnopyranosyl-N-acetylglucosaminyl-PP-decaprenol beta-1,4/1,5-galactofuranosyltransferase (EC 2.4.1.287); UDP-Galf: galactofuranosyl-galactofuranosyl-rhamnosyl-N-acetylglucosaminyl-PP-decaprenol beta-1,5/1,6-galactofuranosyltransferase (EC 2.4.1.288); dTDP-L-Rha: N-acetylglucosaminyl-PP-decaprenol alpha-1,3-L-rhamnosyltransferase (EC 2.4.1.289)	-	-	-
7241PROKKA_00355	NHL repeat protein	rare	rare	-	-	-	-	-	AA12	-	The pyrroloquinoline quinone-dependent oxidoreductase activity was demonstrated for the CC1G_09525 protein of Coprinopsis cinerea.	-	-	-
44271PROKKA_01927	NHL repeat protein	rare	rare	-	-	-	-	-	AA12	-	The pyrroloquinoline quinone-dependent oxidoreductase activity was demonstrated for the CC1G_09525 protein of Coprinopsis cinerea.	Two component regulator propeller	-	-
44275PROKKA_01929	NHL repeat protein	rare	rare	-	-	K12035	09150 Organismal Systems;9158 Development and regeneration;04361 Axon regeneration;TRIM71; tripartite motif-containing protein 71;[EC:2.3.2.27]	-	AA12	-	The pyrroloquinoline quinone-dependent oxidoreductase activity was demonstrated for the CC1G_09525 protein of Coprinopsis cinerea.	Two component regulator propeller	-	-
45911PROKKA_02757	NHL repeat protein	rare	rare	-	-	K12035	09150 Organismal Systems;9158 Development and regeneration;04361 Axon regeneration;TRIM71; tripartite motif-containing protein 71;[EC:2.3.2.27]	-	-	-	-	-	-	-
87737PROKKA_03755	NHL repeat protein	rare	rare	-	-	K20276	09140 Cellular Processes;9145 Cellular community - prokaryotes;02024 Quorum sensing;bapA; large repetitive protein;	CBM36 Modules of approx. 120-130 residues displaying structural similarities to CBM6 modules. The only CBM36 currently characterised, that from Paenbacillus polymyxa xylanase 43A, shows calcium-dependent binding of xylans and xylooligosaccharides. X-ray crystallography shows that there is a direct interaction between calcium and ligand. CBM6 Modules of approx. 120 residues. The cellulose-binding function has been demonstrated in one case on amorphous cellulose and beta-1,4-xylan. Some of these modules also bind beta-1,3-glucan, beta-1,3-1,4-glucan, and beta-1,4-glucan.	dockerin	-	0	-	-	-
87739PROKKA_03756	NHL repeat protein	rare	rare	-	-	-	-	CBM36 Modules of approx. 120-130 residues displaying structural similarities to CBM6 modules. The only CBM36 currently characterised, that from Paenbacillus polymyxa xylanase 43A, shows calcium-dependent binding of xylans and xylooligosaccharides. X-ray crystallography shows that there is a direct interaction between calcium and ligand. CBM6 Modules of approx. 120 residues. The cellulose-binding function has been demonstrated in one case on amorphous cellulose and beta-1,4-xylan. Some of these modules also bind beta-1,3-glucan, beta-1,3-1,4-glucan, and beta-1,4-glucan.	-	-	-	-	-	-
141673PROKKA_00100	NHL repeat protein	rare	rare	-	-	-	-	-	-	-	-	-	-	-
21447PROKKA_00435	Nickel and cobalt resistance protein CnrA	4	rare	-	-	-	-	-	-	-	-	-	Efflux transporter, AcrB/AcrD/AcrF family, inner membrane component OS=Myxococcus xanthus (strain DK 1622) GN=MXAN_0528 PE=4 SV=1	-
73625PROKKA_03064	Nickel and cobalt resistance protein CnrA	4	rare	-	-	-	-	-	-	-	-	-	-	-
185463PROKKA_02637	Nickel and cobalt resistance protein CnrA	4	rare	-	-	-	-	-	-	-	-	-	RND transporter, HAE1/HME family, permease protein OS=Synechococcus sp. PCC 7335 GN=S7335_4205 PE=4 SV=1	-
216603PROKKA_00149	Nickel and cobalt resistance protein CnrA	4	rare	-	-	-	-	-	-	-	-	-	Acriflavine resistance protein (Cation efflux system) OS=Oceanobacillus iheyensis (strain DSM 14371 / JCM 11309 / KCTC 3954 / HTE831) GN=OB2940 PE=4 SV=1	-
8775PROKKA_01136	Nickel and cobalt resistance protein CnrB	rare	rare	-	-	-	-	-	-	-	-	-	RND-type efflux system, membrane fusion protein (MFP) subunit PseB OS=Pseudomonas syringae pv. syringae B64 GN=pseB PE=4 SV=1	-
11963PROKKA_02754	Nickel and cobalt resistance protein CnrB	rare	rare	-	-	-	-	-	-	-	-	-	RND-type efflux system, membrane fusion protein (MFP) subunit PseB OS=Pseudomonas syringae pv. syringae B64 GN=pseB PE=4 SV=1	-
15201PROKKA_04382	Nickel and cobalt resistance protein CnrB	rare	rare	-	-	-	-	-	-	-	-	-	RND-type efflux system, membrane fusion protein (MFP) subunit PseB OS=Pseudomonas syringae pv. syringae B64 GN=pseB PE=4 SV=1	-
16129PROKKA_04851	Nickel and cobalt resistance protein CnrB	rare	rare	-	-	-	-	-	-	-	-	-	RND-type efflux system, membrane fusion protein (MFP) subunit PseB OS=Pseudomonas syringae pv. syringae B64 GN=pseB PE=4 SV=1	-
18243PROKKA_05914	Nickel and cobalt resistance protein CnrB	rare	rare	-	-	-	-	-	-	-	-	-	RND-type efflux system, membrane fusion protein (MFP) subunit PseB OS=Pseudomonas syringae pv. syringae B64 GN=pseB PE=4 SV=1	-
27657PROKKA_03570	Nickel and cobalt resistance protein CnrB	rare	rare	-	-	-	-	-	-	-	-	-	RND-type efflux system, membrane fusion protein (MFP) subunit PseB OS=Pseudomonas syringae pv. syringae B64 GN=pseB PE=4 SV=1	-
29415PROKKA_04455	Nickel and cobalt resistance protein CnrB	rare	rare	-	-	-	-	-	-	-	-	Peptidase family M23	RND-type efflux system, membrane fusion protein (MFP) subunit PseB OS=Pseudomonas syringae pv. syringae B64 GN=pseB PE=4 SV=1	-
55905PROKKA_02494	Nickel and cobalt resistance protein CnrB	rare	rare	-	-	-	-	-	-	-	-	-	RND-type efflux system, membrane fusion protein (MFP) subunit PseB OS=Pseudomonas syringae pv. syringae B64 GN=pseB PE=4 SV=1	-
131275PROKKA_02147	Nickel and cobalt resistance protein CnrB	rare	rare	-	-	-	-	-	-	-	-	Peptidase family M23	RND-type efflux system, membrane fusion protein (MFP) subunit PseB OS=Pseudomonas syringae pv. syringae B64 GN=pseB PE=4 SV=1	-
147109PROKKA_02858	Nickel and cobalt resistance protein CnrB	rare	rare	-	-	-	-	-	-	-	-	-	RND-type efflux system, membrane fusion protein (MFP) subunit PseB OS=Pseudomonas syringae pv. syringae B64 GN=pseB PE=4 SV=1	-
159823PROKKA_01837	Nickel and cobalt resistance protein CnrB	rare	rare	-	-	-	-	-	-	-	-	Peptidase family M23	RND-type efflux system, membrane fusion protein (MFP) subunit PseB OS=Pseudomonas syringae pv. syringae B64 GN=pseB PE=4 SV=1	-
164181PROKKA_00738	Nickel and cobalt resistance protein CnrB	rare	rare	-	-	-	-	-	-	-	-	-	RND-type efflux system, membrane fusion protein (MFP) subunit PseB OS=Pseudomonas syringae pv. syringae B64 GN=pseB PE=4 SV=1	-
167591PROKKA_02471	Nickel and cobalt resistance protein CnrB	rare	rare	-	-	-	-	-	-	-	-	-	RND-type efflux system, membrane fusion protein (MFP) subunit PseB OS=Pseudomonas syringae pv. syringae B64 GN=pseB PE=4 SV=1	-
184583PROKKA_02193	Nickel and cobalt resistance protein CnrB	rare	rare	-	-	-	-	-	-	-	-	-	RND-type efflux system, membrane fusion protein (MFP) subunit PseB OS=Pseudomonas syringae pv. syringae B64 GN=pseB PE=4 SV=1	-
193043PROKKA_03073	Nickel and cobalt resistance protein CnrB	rare	rare	-	-	-	-	-	-	-	-	-	RND-type efflux system, membrane fusion protein (MFP) subunit PseB OS=Pseudomonas syringae pv. syringae B64 GN=pseB PE=4 SV=1	-
201547PROKKA_02673	Nickel and cobalt resistance protein CnrB	rare	rare	-	-	-	-	-	-	-	-	-	RND-type efflux system, membrane fusion protein (MFP) subunit PseB OS=Pseudomonas syringae pv. syringae B64 GN=pseB PE=4 SV=1	-
209455PROKKA_01915	Nickel and cobalt resistance protein CnrB	rare	rare	-	-	-	-	-	-	-	-	-	RND-type efflux system, membrane fusion protein (MFP) subunit PseB OS=Pseudomonas syringae pv. syringae B64 GN=pseB PE=4 SV=1	-
217641PROKKA_00675	Nickel and cobalt resistance protein CnrB	rare	rare	-	-	-	-	-	-	-	-	-	RND-type efflux system, membrane fusion protein (MFP) subunit PseB OS=Pseudomonas syringae pv. syringae B64 GN=pseB PE=4 SV=1	-
19747PROKKA_06668	Nickel transport system permease protein NikB	Not. Incl.	Not. Incl.	K02033	09140 Cellular Processes;9145 Cellular community - prokaryotes;02024 Quorum sensing;ABC.PE.P; peptide/nickel transport system permease protein;	-	-	-	-	-	-	-	Nickel transport system permease protein nikB - Escherichia coli.	-
55395PROKKA_02237	Nickel transport system permease protein NikC	rare	rare	K02034	09140 Cellular Processes;9145 Cellular community - prokaryotes;02024 Quorum sensing;ABC.PE.P1; peptide/nickel transport system permease protein;	-	-	-	-	-	-	-	Nickel transport system permease protein nikC - Escherichia coli.	-
105109PROKKA_12520	Nickel transport system permease protein NikC	rare	rare	K02034	09140 Cellular Processes;9145 Cellular community - prokaryotes;02024 Quorum sensing;ABC.PE.P1; peptide/nickel transport system permease protein;	-	-	-	-	-	-	-	Nickel transport system permease protein nikC - Escherichia coli.	-
135875PROKKA_04470	nickel transporter permease NikC	rare	rare	K02034	09140 Cellular Processes;9145 Cellular community - prokaryotes;02024 Quorum sensing;ABC.PE.P1; peptide/nickel transport system permease protein;	-	-	-	-	-	-	-	-	-
6379PROKKA_03233	nickel/cobalt efflux protein RcnA	rare	rare	K08970	09180 Brite Hierarchies;09183 Protein families: signaling and cellular processes;02000 Transporters;rcnA; nickel/cobalt transporter (NicO) family protein;	-	-	-	-	-	-	-	High-affinity nickel-transporter OS=Starkeya novella (strain ATCC 8093 / DSM 506 / CCM 1077 / IAM 12100 / NBRC 12443 / NCIB 9113) GN=Snov_2827 PE=4 SV=1	-
114727PROKKA_00848	nicotinamide-nucleotide adenylyltransferase	rare	rare	K00952	09100 Metabolism;9108 Metabolism of cofactors and vitamins;00760 Nicotinate and nicotinamide metabolism;nadM; nicotinamide-nucleotide adenylyltransferase;[EC:2.7.7.1]	K13522	09100 Metabolism;9108 Metabolism of cofactors and vitamins;00760 Nicotinate and nicotinamide metabolism;K13522, nadM; bifunctional NMN adenylyltransferase/nudix hydrolase;[EC:2.7.7.1 3.6.1.-]	-	-	-	-	-	-	-
1847PROKKA_00935	Nicotinamide-nucleotide amidohydrolase PncC	rare	rare	K03743	09100 Metabolism;9108 Metabolism of cofactors and vitamins;00760 Nicotinate and nicotinamide metabolism;pncC; nicotinamide-nucleotide amidase;[EC:3.5.1.42]	-	-	-	-	-	-	-	-	-
7143PROKKA_00302	Nicotinamide-nucleotide amidohydrolase PncC	rare	rare	K03743	09100 Metabolism;9108 Metabolism of cofactors and vitamins;00760 Nicotinate and nicotinamide metabolism;pncC; nicotinamide-nucleotide amidase;[EC:3.5.1.42]	-	-	-	-	-	-	Helix-turn-helix domain, rpiR family	-	Helix-turn-helix domain, rpiR family
43555PROKKA_01559	Nicotinamide-nucleotide amidohydrolase PncC	rare	rare	K03743	09100 Metabolism;9108 Metabolism of cofactors and vitamins;00760 Nicotinate and nicotinamide metabolism;pncC; nicotinamide-nucleotide amidase;[EC:3.5.1.42]	-	-	-	-	-	-	-	-	-
48475PROKKA_04058	Nicotinamide-nucleotide amidohydrolase PncC	rare	rare	K03743	09100 Metabolism;9108 Metabolism of cofactors and vitamins;00760 Nicotinate and nicotinamide metabolism;pncC; nicotinamide-nucleotide amidase;[EC:3.5.1.42]	-	-	-	-	-	-	-	-	-
49789PROKKA_04724	Nicotinamide-nucleotide amidohydrolase PncC	rare	rare	K03743	09100 Metabolism;9108 Metabolism of cofactors and vitamins;00760 Nicotinate and nicotinamide metabolism;pncC; nicotinamide-nucleotide amidase;[EC:3.5.1.42]	-	-	-	-	-	-	-	-	-
49973PROKKA_04818	Nicotinamide-nucleotide amidohydrolase PncC	rare	rare	K03743	09100 Metabolism;9108 Metabolism of cofactors and vitamins;00760 Nicotinate and nicotinamide metabolism;pncC; nicotinamide-nucleotide amidase;[EC:3.5.1.42]	-	-	-	-	-	-	-	-	-
52703PROKKA_00877	Nicotinamide-nucleotide amidohydrolase PncC	rare	rare	K03743	09100 Metabolism;9108 Metabolism of cofactors and vitamins;00760 Nicotinate and nicotinamide metabolism;pncC; nicotinamide-nucleotide amidase;[EC:3.5.1.42]	-	-	-	-	-	-	-	-	-
54119PROKKA_01595	Nicotinamide-nucleotide amidohydrolase PncC	rare	rare	K03743	09100 Metabolism;9108 Metabolism of cofactors and vitamins;00760 Nicotinate and nicotinamide metabolism;pncC; nicotinamide-nucleotide amidase;[EC:3.5.1.42]	-	-	-	-	-	-	-	-	-
75551PROKKA_04034	Nicotinamide-nucleotide amidohydrolase PncC	rare	rare	K03743	09100 Metabolism;9108 Metabolism of cofactors and vitamins;00760 Nicotinate and nicotinamide metabolism;pncC; nicotinamide-nucleotide amidase;[EC:3.5.1.42]	-	-	-	-	-	-	-	-	-
89009PROKKA_04399	Nicotinamide-nucleotide amidohydrolase PncC	rare	rare	K03743	09100 Metabolism;9108 Metabolism of cofactors and vitamins;00760 Nicotinate and nicotinamide metabolism;pncC; nicotinamide-nucleotide amidase;[EC:3.5.1.42]	-	-	-	-	-	-	-	-	-
91643PROKKA_05725	Nicotinamide-nucleotide amidohydrolase PncC	rare	rare	K03743	09100 Metabolism;9108 Metabolism of cofactors and vitamins;00760 Nicotinate and nicotinamide metabolism;pncC; nicotinamide-nucleotide amidase;[EC:3.5.1.42]	-	-	-	-	-	-	-	-	-
93289PROKKA_06557	Nicotinamide-nucleotide amidohydrolase PncC	rare	rare	K03743	09100 Metabolism;9108 Metabolism of cofactors and vitamins;00760 Nicotinate and nicotinamide metabolism;pncC; nicotinamide-nucleotide amidase;[EC:3.5.1.42]	-	-	-	-	-	-	-	-	-
104275PROKKA_12100	Nicotinamide-nucleotide amidohydrolase PncC	rare	rare	K03743	09100 Metabolism;9108 Metabolism of cofactors and vitamins;00760 Nicotinate and nicotinamide metabolism;pncC; nicotinamide-nucleotide amidase;[EC:3.5.1.42]	-	-	-	-	-	-	-	-	-
115339PROKKA_01158	Nicotinamide-nucleotide amidohydrolase PncC	rare	rare	K03743	09100 Metabolism;9108 Metabolism of cofactors and vitamins;00760 Nicotinate and nicotinamide metabolism;pncC; nicotinamide-nucleotide amidase;[EC:3.5.1.42]	-	-	-	-	-	-	-	-	-
119719PROKKA_03387	Nicotinamide-nucleotide amidohydrolase PncC	rare	rare	K03743	09100 Metabolism;9108 Metabolism of cofactors and vitamins;00760 Nicotinate and nicotinamide metabolism;pncC; nicotinamide-nucleotide amidase;[EC:3.5.1.42]	-	-	-	-	-	-	-	-	-
133883PROKKA_03466	Nicotinamide-nucleotide amidohydrolase PncC	rare	rare	K03743	09100 Metabolism;9108 Metabolism of cofactors and vitamins;00760 Nicotinate and nicotinamide metabolism;pncC; nicotinamide-nucleotide amidase;[EC:3.5.1.42]	-	-	-	-	-	-	PAS fold	-	-
158105PROKKA_00966	Nicotinamide-nucleotide amidohydrolase PncC	rare	rare	K03743	09100 Metabolism;9108 Metabolism of cofactors and vitamins;00760 Nicotinate and nicotinamide metabolism;pncC; nicotinamide-nucleotide amidase;[EC:3.5.1.42]	-	-	-	-	-	-	-	-	-
166539PROKKA_01937	Nicotinamide-nucleotide amidohydrolase PncC	rare	rare	K03743	09100 Metabolism;9108 Metabolism of cofactors and vitamins;00760 Nicotinate and nicotinamide metabolism;pncC; nicotinamide-nucleotide amidase;[EC:3.5.1.42]	-	-	-	-	-	-	-	-	-
180369PROKKA_00051	Nicotinamide-nucleotide amidohydrolase PncC	rare	rare	K03743	09100 Metabolism;9108 Metabolism of cofactors and vitamins;00760 Nicotinate and nicotinamide metabolism;pncC; nicotinamide-nucleotide amidase;[EC:3.5.1.42]	-	-	-	-	-	-	-	-	-
189113PROKKA_01082	Nicotinamide-nucleotide amidohydrolase PncC	rare	rare	K03743	09100 Metabolism;9108 Metabolism of cofactors and vitamins;00760 Nicotinate and nicotinamide metabolism;pncC; nicotinamide-nucleotide amidase;[EC:3.5.1.42]	-	-	-	-	-	-	-	-	-
202067PROKKA_02934	Nicotinamide-nucleotide amidohydrolase PncC	rare	rare	K03743	09100 Metabolism;9108 Metabolism of cofactors and vitamins;00760 Nicotinate and nicotinamide metabolism;pncC; nicotinamide-nucleotide amidase;[EC:3.5.1.42]	-	-	-	-	-	-	-	-	-
206449PROKKA_00392	Nicotinamide-nucleotide amidohydrolase PncC	rare	rare	K03743	09100 Metabolism;9108 Metabolism of cofactors and vitamins;00760 Nicotinate and nicotinamide metabolism;pncC; nicotinamide-nucleotide amidase;[EC:3.5.1.42]	-	-	-	-	-	-	-	-	-
215837PROKKA_01046	Nicotinamide-nucleotide amidohydrolase PncC	rare	rare	K03743	09100 Metabolism;9108 Metabolism of cofactors and vitamins;00760 Nicotinate and nicotinamide metabolism;pncC; nicotinamide-nucleotide amidase;[EC:3.5.1.42]	-	-	-	-	-	-	-	-	-
218009PROKKA_00865	Nicotinamide-nucleotide amidohydrolase PncC	rare	rare	K03743	09100 Metabolism;9108 Metabolism of cofactors and vitamins;00760 Nicotinate and nicotinamide metabolism;pncC; nicotinamide-nucleotide amidase;[EC:3.5.1.42]	-	-	-	-	-	-	-	-	-
223243PROKKA_00989	Nicotinamide-nucleotide amidohydrolase PncC	rare	rare	K03743	09100 Metabolism;9108 Metabolism of cofactors and vitamins;00760 Nicotinate and nicotinamide metabolism;pncC; nicotinamide-nucleotide amidase;[EC:3.5.1.42]	-	-	-	-	-	-	-	-	-
146237PROKKA_02420	Nicotinate-nucleotide adenylyltransferase	rare	Not. Incl.	K00969	09100 Metabolism;9108 Metabolism of cofactors and vitamins;00760 Nicotinate and nicotinamide metabolism;nadD; nicotinate-nucleotide adenylyltransferase;[EC:2.7.7.18]	-	-	-	-	-	-	-	-	-
67307PROKKA_08209	nicotinate-nucleotide pyrophosphorylase	Not. Incl.	rare	K00767	09100 Metabolism;9108 Metabolism of cofactors and vitamins;00760 Nicotinate and nicotinamide metabolism;nadC, QPRT; nicotinate-nucleotide pyrophosphorylase (carboxylating);[EC:2.4.2.19]	-	-	-	-	-	-	-	-	-
3713PROKKA_01882	Nicotinate-nucleotide pyrophosphorylase [carboxylating]	rare	rare	K00767	09100 Metabolism;9108 Metabolism of cofactors and vitamins;00760 Nicotinate and nicotinamide metabolism;nadC, QPRT; nicotinate-nucleotide pyrophosphorylase (carboxylating);[EC:2.4.2.19]	-	-	GT4 sucrose synthase (EC 2.4.1.13); sucrose-phosphate synthase (EC 2.4.1.14); alpha-glucosyltransferase (EC 2.4.1.52); lipopolysaccharide N-acetylglucosaminyltransferase (EC 2.4.1.56); phosphatidylinositol alpha-mannosyltransferase (EC 2.4.1.57); GDP-Man: Man1GlcNAc2-PP-dolichol alpha-1,3-mannosyltransferase (EC 2.4.1.132); GDP-Man: Man3GlcNAc2-PP-dolichol/Man4GlcNAc2-PP-dolichol alpha-1,2-mannosyltransferase (EC 2.4.1.131); digalactosyldiacylglycerol synthase (EC 2.4.1.141); 1,2-diacylglycerol 3-glucosyltransferase (EC 2.4.1.157); diglucosyl diacylglycerol synthase (EC 2.4.1.208); trehalose phosphorylase (EC 2.4.1.231); NDP-Glc: alpha-glucose alpha-glucosyltransferase / alpha,alpha-trehalose synthase (EC 2.4.1.245); GDP-Man: Man2GlcNAc2-PP-dolichol alpha-1,6-mannosyltransferase (EC 2.4.1.257); UDP-GlcNAc: 2-deoxystreptamine alpha-N-acetylglucosaminyltransferase (EC 2.4.1.283); UDP-GlcNAc: ribostamycin alpha-N-acetylglucosaminyltransferase (EC 2.4.1.285); UDP-Gal alpha-galactosyltransferase (EC 2.4.1.-); UDP-Xyl alpha-xylosyltransferase (EC 2.4.2.-); UDP-GlcA alpha-glucuronyltransferase (EC 2.4.1.-); UDP-Glc alpha-glucosyltransferase (EC 2.4.1.-); UDP-GalNAc: GalNAc-PP-Und alpha-1,3-N-acetylgalactosaminyltransferase (EC 2.4.1.306); UDP-GalNAc: N,N'-diacetylbacillosaminyl-PP-Und alpha-1,3-N-acetylgalactosaminyltransferase (EC 2.4.1.290); ADP-dependent alpha-maltose-1-phosphate synthase (2.4.1.342)	-	-	-	-	-	-
7549PROKKA_00510	Nicotinate-nucleotide pyrophosphorylase [carboxylating]	rare	rare	K00767	09100 Metabolism;9108 Metabolism of cofactors and vitamins;00760 Nicotinate and nicotinamide metabolism;nadC, QPRT; nicotinate-nucleotide pyrophosphorylase (carboxylating);[EC:2.4.2.19]	-	-	GT4 sucrose synthase (EC 2.4.1.13); sucrose-phosphate synthase (EC 2.4.1.14); alpha-glucosyltransferase (EC 2.4.1.52); lipopolysaccharide N-acetylglucosaminyltransferase (EC 2.4.1.56); phosphatidylinositol alpha-mannosyltransferase (EC 2.4.1.57); GDP-Man: Man1GlcNAc2-PP-dolichol alpha-1,3-mannosyltransferase (EC 2.4.1.132); GDP-Man: Man3GlcNAc2-PP-dolichol/Man4GlcNAc2-PP-dolichol alpha-1,2-mannosyltransferase (EC 2.4.1.131); digalactosyldiacylglycerol synthase (EC 2.4.1.141); 1,2-diacylglycerol 3-glucosyltransferase (EC 2.4.1.157); diglucosyl diacylglycerol synthase (EC 2.4.1.208); trehalose phosphorylase (EC 2.4.1.231); NDP-Glc: alpha-glucose alpha-glucosyltransferase / alpha,alpha-trehalose synthase (EC 2.4.1.245); GDP-Man: Man2GlcNAc2-PP-dolichol alpha-1,6-mannosyltransferase (EC 2.4.1.257); UDP-GlcNAc: 2-deoxystreptamine alpha-N-acetylglucosaminyltransferase (EC 2.4.1.283); UDP-GlcNAc: ribostamycin alpha-N-acetylglucosaminyltransferase (EC 2.4.1.285); UDP-Gal alpha-galactosyltransferase (EC 2.4.1.-); UDP-Xyl alpha-xylosyltransferase (EC 2.4.2.-); UDP-GlcA alpha-glucuronyltransferase (EC 2.4.1.-); UDP-Glc alpha-glucosyltransferase (EC 2.4.1.-); UDP-GalNAc: GalNAc-PP-Und alpha-1,3-N-acetylgalactosaminyltransferase (EC 2.4.1.306); UDP-GalNAc: N,N'-diacetylbacillosaminyl-PP-Und alpha-1,3-N-acetylgalactosaminyltransferase (EC 2.4.1.290); ADP-dependent alpha-maltose-1-phosphate synthase (2.4.1.342)	-	-	-	-	-	-
19357PROKKA_06472	Nicotinate-nucleotide pyrophosphorylase [carboxylating]	rare	rare	K00767	09100 Metabolism;9108 Metabolism of cofactors and vitamins;00760 Nicotinate and nicotinamide metabolism;nadC, QPRT; nicotinate-nucleotide pyrophosphorylase (carboxylating);[EC:2.4.2.19]	-	-	GT4 sucrose synthase (EC 2.4.1.13); sucrose-phosphate synthase (EC 2.4.1.14); alpha-glucosyltransferase (EC 2.4.1.52); lipopolysaccharide N-acetylglucosaminyltransferase (EC 2.4.1.56); phosphatidylinositol alpha-mannosyltransferase (EC 2.4.1.57); GDP-Man: Man1GlcNAc2-PP-dolichol alpha-1,3-mannosyltransferase (EC 2.4.1.132); GDP-Man: Man3GlcNAc2-PP-dolichol/Man4GlcNAc2-PP-dolichol alpha-1,2-mannosyltransferase (EC 2.4.1.131); digalactosyldiacylglycerol synthase (EC 2.4.1.141); 1,2-diacylglycerol 3-glucosyltransferase (EC 2.4.1.157); diglucosyl diacylglycerol synthase (EC 2.4.1.208); trehalose phosphorylase (EC 2.4.1.231); NDP-Glc: alpha-glucose alpha-glucosyltransferase / alpha,alpha-trehalose synthase (EC 2.4.1.245); GDP-Man: Man2GlcNAc2-PP-dolichol alpha-1,6-mannosyltransferase (EC 2.4.1.257); UDP-GlcNAc: 2-deoxystreptamine alpha-N-acetylglucosaminyltransferase (EC 2.4.1.283); UDP-GlcNAc: ribostamycin alpha-N-acetylglucosaminyltransferase (EC 2.4.1.285); UDP-Gal alpha-galactosyltransferase (EC 2.4.1.-); UDP-Xyl alpha-xylosyltransferase (EC 2.4.2.-); UDP-GlcA alpha-glucuronyltransferase (EC 2.4.1.-); UDP-Glc alpha-glucosyltransferase (EC 2.4.1.-); UDP-GalNAc: GalNAc-PP-Und alpha-1,3-N-acetylgalactosaminyltransferase (EC 2.4.1.306); UDP-GalNAc: N,N'-diacetylbacillosaminyl-PP-Und alpha-1,3-N-acetylgalactosaminyltransferase (EC 2.4.1.290); ADP-dependent alpha-maltose-1-phosphate synthase (2.4.1.342)	-	-	-	-	-	-
22769PROKKA_01103	Nicotinate-nucleotide pyrophosphorylase [carboxylating]	rare	rare	K00767	09100 Metabolism;9108 Metabolism of cofactors and vitamins;00760 Nicotinate and nicotinamide metabolism;nadC, QPRT; nicotinate-nucleotide pyrophosphorylase (carboxylating);[EC:2.4.2.19]	-	-	GT4 sucrose synthase (EC 2.4.1.13); sucrose-phosphate synthase (EC 2.4.1.14); alpha-glucosyltransferase (EC 2.4.1.52); lipopolysaccharide N-acetylglucosaminyltransferase (EC 2.4.1.56); phosphatidylinositol alpha-mannosyltransferase (EC 2.4.1.57); GDP-Man: Man1GlcNAc2-PP-dolichol alpha-1,3-mannosyltransferase (EC 2.4.1.132); GDP-Man: Man3GlcNAc2-PP-dolichol/Man4GlcNAc2-PP-dolichol alpha-1,2-mannosyltransferase (EC 2.4.1.131); digalactosyldiacylglycerol synthase (EC 2.4.1.141); 1,2-diacylglycerol 3-glucosyltransferase (EC 2.4.1.157); diglucosyl diacylglycerol synthase (EC 2.4.1.208); trehalose phosphorylase (EC 2.4.1.231); NDP-Glc: alpha-glucose alpha-glucosyltransferase / alpha,alpha-trehalose synthase (EC 2.4.1.245); GDP-Man: Man2GlcNAc2-PP-dolichol alpha-1,6-mannosyltransferase (EC 2.4.1.257); UDP-GlcNAc: 2-deoxystreptamine alpha-N-acetylglucosaminyltransferase (EC 2.4.1.283); UDP-GlcNAc: ribostamycin alpha-N-acetylglucosaminyltransferase (EC 2.4.1.285); UDP-Gal alpha-galactosyltransferase (EC 2.4.1.-); UDP-Xyl alpha-xylosyltransferase (EC 2.4.2.-); UDP-GlcA alpha-glucuronyltransferase (EC 2.4.1.-); UDP-Glc alpha-glucosyltransferase (EC 2.4.1.-); UDP-GalNAc: GalNAc-PP-Und alpha-1,3-N-acetylgalactosaminyltransferase (EC 2.4.1.306); UDP-GalNAc: N,N'-diacetylbacillosaminyl-PP-Und alpha-1,3-N-acetylgalactosaminyltransferase (EC 2.4.1.290); ADP-dependent alpha-maltose-1-phosphate synthase (2.4.1.342)	-	-	-	-	-	-
33539PROKKA_06527	Nicotinate-nucleotide pyrophosphorylase [carboxylating]	rare	rare	K00767	09100 Metabolism;9108 Metabolism of cofactors and vitamins;00760 Nicotinate and nicotinamide metabolism;nadC, QPRT; nicotinate-nucleotide pyrophosphorylase (carboxylating);[EC:2.4.2.19]	-	-	GT4 sucrose synthase (EC 2.4.1.13); sucrose-phosphate synthase (EC 2.4.1.14); alpha-glucosyltransferase (EC 2.4.1.52); lipopolysaccharide N-acetylglucosaminyltransferase (EC 2.4.1.56); phosphatidylinositol alpha-mannosyltransferase (EC 2.4.1.57); GDP-Man: Man1GlcNAc2-PP-dolichol alpha-1,3-mannosyltransferase (EC 2.4.1.132); GDP-Man: Man3GlcNAc2-PP-dolichol/Man4GlcNAc2-PP-dolichol alpha-1,2-mannosyltransferase (EC 2.4.1.131); digalactosyldiacylglycerol synthase (EC 2.4.1.141); 1,2-diacylglycerol 3-glucosyltransferase (EC 2.4.1.157); diglucosyl diacylglycerol synthase (EC 2.4.1.208); trehalose phosphorylase (EC 2.4.1.231); NDP-Glc: alpha-glucose alpha-glucosyltransferase / alpha,alpha-trehalose synthase (EC 2.4.1.245); GDP-Man: Man2GlcNAc2-PP-dolichol alpha-1,6-mannosyltransferase (EC 2.4.1.257); UDP-GlcNAc: 2-deoxystreptamine alpha-N-acetylglucosaminyltransferase (EC 2.4.1.283); UDP-GlcNAc: ribostamycin alpha-N-acetylglucosaminyltransferase (EC 2.4.1.285); UDP-Gal alpha-galactosyltransferase (EC 2.4.1.-); UDP-Xyl alpha-xylosyltransferase (EC 2.4.2.-); UDP-GlcA alpha-glucuronyltransferase (EC 2.4.1.-); UDP-Glc alpha-glucosyltransferase (EC 2.4.1.-); UDP-GalNAc: GalNAc-PP-Und alpha-1,3-N-acetylgalactosaminyltransferase (EC 2.4.1.306); UDP-GalNAc: N,N'-diacetylbacillosaminyl-PP-Und alpha-1,3-N-acetylgalactosaminyltransferase (EC 2.4.1.290); ADP-dependent alpha-maltose-1-phosphate synthase (2.4.1.342)	-	-	-	-	-	-
36575PROKKA_08058	Nicotinate-nucleotide pyrophosphorylase [carboxylating]	rare	rare	K00767	09100 Metabolism;9108 Metabolism of cofactors and vitamins;00760 Nicotinate and nicotinamide metabolism;nadC, QPRT; nicotinate-nucleotide pyrophosphorylase (carboxylating);[EC:2.4.2.19]	-	-	GT4 sucrose synthase (EC 2.4.1.13); sucrose-phosphate synthase (EC 2.4.1.14); alpha-glucosyltransferase (EC 2.4.1.52); lipopolysaccharide N-acetylglucosaminyltransferase (EC 2.4.1.56); phosphatidylinositol alpha-mannosyltransferase (EC 2.4.1.57); GDP-Man: Man1GlcNAc2-PP-dolichol alpha-1,3-mannosyltransferase (EC 2.4.1.132); GDP-Man: Man3GlcNAc2-PP-dolichol/Man4GlcNAc2-PP-dolichol alpha-1,2-mannosyltransferase (EC 2.4.1.131); digalactosyldiacylglycerol synthase (EC 2.4.1.141); 1,2-diacylglycerol 3-glucosyltransferase (EC 2.4.1.157); diglucosyl diacylglycerol synthase (EC 2.4.1.208); trehalose phosphorylase (EC 2.4.1.231); NDP-Glc: alpha-glucose alpha-glucosyltransferase / alpha,alpha-trehalose synthase (EC 2.4.1.245); GDP-Man: Man2GlcNAc2-PP-dolichol alpha-1,6-mannosyltransferase (EC 2.4.1.257); UDP-GlcNAc: 2-deoxystreptamine alpha-N-acetylglucosaminyltransferase (EC 2.4.1.283); UDP-GlcNAc: ribostamycin alpha-N-acetylglucosaminyltransferase (EC 2.4.1.285); UDP-Gal alpha-galactosyltransferase (EC 2.4.1.-); UDP-Xyl alpha-xylosyltransferase (EC 2.4.2.-); UDP-GlcA alpha-glucuronyltransferase (EC 2.4.1.-); UDP-Glc alpha-glucosyltransferase (EC 2.4.1.-); UDP-GalNAc: GalNAc-PP-Und alpha-1,3-N-acetylgalactosaminyltransferase (EC 2.4.1.306); UDP-GalNAc: N,N'-diacetylbacillosaminyl-PP-Und alpha-1,3-N-acetylgalactosaminyltransferase (EC 2.4.1.290); ADP-dependent alpha-maltose-1-phosphate synthase (2.4.1.342)	-	-	-	-	-	-
48979PROKKA_04315	Nicotinate-nucleotide pyrophosphorylase [carboxylating]	rare	rare	K00767	09100 Metabolism;9108 Metabolism of cofactors and vitamins;00760 Nicotinate and nicotinamide metabolism;nadC, QPRT; nicotinate-nucleotide pyrophosphorylase (carboxylating);[EC:2.4.2.19]	-	-	GT4 sucrose synthase (EC 2.4.1.13); sucrose-phosphate synthase (EC 2.4.1.14); alpha-glucosyltransferase (EC 2.4.1.52); lipopolysaccharide N-acetylglucosaminyltransferase (EC 2.4.1.56); phosphatidylinositol alpha-mannosyltransferase (EC 2.4.1.57); GDP-Man: Man1GlcNAc2-PP-dolichol alpha-1,3-mannosyltransferase (EC 2.4.1.132); GDP-Man: Man3GlcNAc2-PP-dolichol/Man4GlcNAc2-PP-dolichol alpha-1,2-mannosyltransferase (EC 2.4.1.131); digalactosyldiacylglycerol synthase (EC 2.4.1.141); 1,2-diacylglycerol 3-glucosyltransferase (EC 2.4.1.157); diglucosyl diacylglycerol synthase (EC 2.4.1.208); trehalose phosphorylase (EC 2.4.1.231); NDP-Glc: alpha-glucose alpha-glucosyltransferase / alpha,alpha-trehalose synthase (EC 2.4.1.245); GDP-Man: Man2GlcNAc2-PP-dolichol alpha-1,6-mannosyltransferase (EC 2.4.1.257); UDP-GlcNAc: 2-deoxystreptamine alpha-N-acetylglucosaminyltransferase (EC 2.4.1.283); UDP-GlcNAc: ribostamycin alpha-N-acetylglucosaminyltransferase (EC 2.4.1.285); UDP-Gal alpha-galactosyltransferase (EC 2.4.1.-); UDP-Xyl alpha-xylosyltransferase (EC 2.4.2.-); UDP-GlcA alpha-glucuronyltransferase (EC 2.4.1.-); UDP-Glc alpha-glucosyltransferase (EC 2.4.1.-); UDP-GalNAc: GalNAc-PP-Und alpha-1,3-N-acetylgalactosaminyltransferase (EC 2.4.1.306); UDP-GalNAc: N,N'-diacetylbacillosaminyl-PP-Und alpha-1,3-N-acetylgalactosaminyltransferase (EC 2.4.1.290); ADP-dependent alpha-maltose-1-phosphate synthase (2.4.1.342)	-	-	-	LysR substrate binding domain	-	-
86179PROKKA_02966	Nicotinate-nucleotide pyrophosphorylase [carboxylating]	rare	rare	K00767	09100 Metabolism;9108 Metabolism of cofactors and vitamins;00760 Nicotinate and nicotinamide metabolism;nadC, QPRT; nicotinate-nucleotide pyrophosphorylase (carboxylating);[EC:2.4.2.19]	-	-	GT4 sucrose synthase (EC 2.4.1.13); sucrose-phosphate synthase (EC 2.4.1.14); alpha-glucosyltransferase (EC 2.4.1.52); lipopolysaccharide N-acetylglucosaminyltransferase (EC 2.4.1.56); phosphatidylinositol alpha-mannosyltransferase (EC 2.4.1.57); GDP-Man: Man1GlcNAc2-PP-dolichol alpha-1,3-mannosyltransferase (EC 2.4.1.132); GDP-Man: Man3GlcNAc2-PP-dolichol/Man4GlcNAc2-PP-dolichol alpha-1,2-mannosyltransferase (EC 2.4.1.131); digalactosyldiacylglycerol synthase (EC 2.4.1.141); 1,2-diacylglycerol 3-glucosyltransferase (EC 2.4.1.157); diglucosyl diacylglycerol synthase (EC 2.4.1.208); trehalose phosphorylase (EC 2.4.1.231); NDP-Glc: alpha-glucose alpha-glucosyltransferase / alpha,alpha-trehalose synthase (EC 2.4.1.245); GDP-Man: Man2GlcNAc2-PP-dolichol alpha-1,6-mannosyltransferase (EC 2.4.1.257); UDP-GlcNAc: 2-deoxystreptamine alpha-N-acetylglucosaminyltransferase (EC 2.4.1.283); UDP-GlcNAc: ribostamycin alpha-N-acetylglucosaminyltransferase (EC 2.4.1.285); UDP-Gal alpha-galactosyltransferase (EC 2.4.1.-); UDP-Xyl alpha-xylosyltransferase (EC 2.4.2.-); UDP-GlcA alpha-glucuronyltransferase (EC 2.4.1.-); UDP-Glc alpha-glucosyltransferase (EC 2.4.1.-); UDP-GalNAc: GalNAc-PP-Und alpha-1,3-N-acetylgalactosaminyltransferase (EC 2.4.1.306); UDP-GalNAc: N,N'-diacetylbacillosaminyl-PP-Und alpha-1,3-N-acetylgalactosaminyltransferase (EC 2.4.1.290); ADP-dependent alpha-maltose-1-phosphate synthase (2.4.1.342)	-	-	-	-	-	-
86731PROKKA_03245	Nicotinate-nucleotide pyrophosphorylase [carboxylating]	rare	rare	K00767	09100 Metabolism;9108 Metabolism of cofactors and vitamins;00760 Nicotinate and nicotinamide metabolism;nadC, QPRT; nicotinate-nucleotide pyrophosphorylase (carboxylating);[EC:2.4.2.19]	-	-	GT4 sucrose synthase (EC 2.4.1.13); sucrose-phosphate synthase (EC 2.4.1.14); alpha-glucosyltransferase (EC 2.4.1.52); lipopolysaccharide N-acetylglucosaminyltransferase (EC 2.4.1.56); phosphatidylinositol alpha-mannosyltransferase (EC 2.4.1.57); GDP-Man: Man1GlcNAc2-PP-dolichol alpha-1,3-mannosyltransferase (EC 2.4.1.132); GDP-Man: Man3GlcNAc2-PP-dolichol/Man4GlcNAc2-PP-dolichol alpha-1,2-mannosyltransferase (EC 2.4.1.131); digalactosyldiacylglycerol synthase (EC 2.4.1.141); 1,2-diacylglycerol 3-glucosyltransferase (EC 2.4.1.157); diglucosyl diacylglycerol synthase (EC 2.4.1.208); trehalose phosphorylase (EC 2.4.1.231); NDP-Glc: alpha-glucose alpha-glucosyltransferase / alpha,alpha-trehalose synthase (EC 2.4.1.245); GDP-Man: Man2GlcNAc2-PP-dolichol alpha-1,6-mannosyltransferase (EC 2.4.1.257); UDP-GlcNAc: 2-deoxystreptamine alpha-N-acetylglucosaminyltransferase (EC 2.4.1.283); UDP-GlcNAc: ribostamycin alpha-N-acetylglucosaminyltransferase (EC 2.4.1.285); UDP-Gal alpha-galactosyltransferase (EC 2.4.1.-); UDP-Xyl alpha-xylosyltransferase (EC 2.4.2.-); UDP-GlcA alpha-glucuronyltransferase (EC 2.4.1.-); UDP-Glc alpha-glucosyltransferase (EC 2.4.1.-); UDP-GalNAc: GalNAc-PP-Und alpha-1,3-N-acetylgalactosaminyltransferase (EC 2.4.1.306); UDP-GalNAc: N,N'-diacetylbacillosaminyl-PP-Und alpha-1,3-N-acetylgalactosaminyltransferase (EC 2.4.1.290); ADP-dependent alpha-maltose-1-phosphate synthase (2.4.1.342)	-	-	-	-	-	-
94025PROKKA_06929	Nicotinate-nucleotide pyrophosphorylase [carboxylating]	rare	rare	K00767	09100 Metabolism;9108 Metabolism of cofactors and vitamins;00760 Nicotinate and nicotinamide metabolism;nadC, QPRT; nicotinate-nucleotide pyrophosphorylase (carboxylating);[EC:2.4.2.19]	-	-	GT4 sucrose synthase (EC 2.4.1.13); sucrose-phosphate synthase (EC 2.4.1.14); alpha-glucosyltransferase (EC 2.4.1.52); lipopolysaccharide N-acetylglucosaminyltransferase (EC 2.4.1.56); phosphatidylinositol alpha-mannosyltransferase (EC 2.4.1.57); GDP-Man: Man1GlcNAc2-PP-dolichol alpha-1,3-mannosyltransferase (EC 2.4.1.132); GDP-Man: Man3GlcNAc2-PP-dolichol/Man4GlcNAc2-PP-dolichol alpha-1,2-mannosyltransferase (EC 2.4.1.131); digalactosyldiacylglycerol synthase (EC 2.4.1.141); 1,2-diacylglycerol 3-glucosyltransferase (EC 2.4.1.157); diglucosyl diacylglycerol synthase (EC 2.4.1.208); trehalose phosphorylase (EC 2.4.1.231); NDP-Glc: alpha-glucose alpha-glucosyltransferase / alpha,alpha-trehalose synthase (EC 2.4.1.245); GDP-Man: Man2GlcNAc2-PP-dolichol alpha-1,6-mannosyltransferase (EC 2.4.1.257); UDP-GlcNAc: 2-deoxystreptamine alpha-N-acetylglucosaminyltransferase (EC 2.4.1.283); UDP-GlcNAc: ribostamycin alpha-N-acetylglucosaminyltransferase (EC 2.4.1.285); UDP-Gal alpha-galactosyltransferase (EC 2.4.1.-); UDP-Xyl alpha-xylosyltransferase (EC 2.4.2.-); UDP-GlcA alpha-glucuronyltransferase (EC 2.4.1.-); UDP-Glc alpha-glucosyltransferase (EC 2.4.1.-); UDP-GalNAc: GalNAc-PP-Und alpha-1,3-N-acetylgalactosaminyltransferase (EC 2.4.1.306); UDP-GalNAc: N,N'-diacetylbacillosaminyl-PP-Und alpha-1,3-N-acetylgalactosaminyltransferase (EC 2.4.1.290); ADP-dependent alpha-maltose-1-phosphate synthase (2.4.1.342)	-	-	-	-	-	-
113707PROKKA_00328	Nicotinate-nucleotide pyrophosphorylase [carboxylating]	rare	rare	K00767	09100 Metabolism;9108 Metabolism of cofactors and vitamins;00760 Nicotinate and nicotinamide metabolism;nadC, QPRT; nicotinate-nucleotide pyrophosphorylase (carboxylating);[EC:2.4.2.19]	-	-	GT4 sucrose synthase (EC 2.4.1.13); sucrose-phosphate synthase (EC 2.4.1.14); alpha-glucosyltransferase (EC 2.4.1.52); lipopolysaccharide N-acetylglucosaminyltransferase (EC 2.4.1.56); phosphatidylinositol alpha-mannosyltransferase (EC 2.4.1.57); GDP-Man: Man1GlcNAc2-PP-dolichol alpha-1,3-mannosyltransferase (EC 2.4.1.132); GDP-Man: Man3GlcNAc2-PP-dolichol/Man4GlcNAc2-PP-dolichol alpha-1,2-mannosyltransferase (EC 2.4.1.131); digalactosyldiacylglycerol synthase (EC 2.4.1.141); 1,2-diacylglycerol 3-glucosyltransferase (EC 2.4.1.157); diglucosyl diacylglycerol synthase (EC 2.4.1.208); trehalose phosphorylase (EC 2.4.1.231); NDP-Glc: alpha-glucose alpha-glucosyltransferase / alpha,alpha-trehalose synthase (EC 2.4.1.245); GDP-Man: Man2GlcNAc2-PP-dolichol alpha-1,6-mannosyltransferase (EC 2.4.1.257); UDP-GlcNAc: 2-deoxystreptamine alpha-N-acetylglucosaminyltransferase (EC 2.4.1.283); UDP-GlcNAc: ribostamycin alpha-N-acetylglucosaminyltransferase (EC 2.4.1.285); UDP-Gal alpha-galactosyltransferase (EC 2.4.1.-); UDP-Xyl alpha-xylosyltransferase (EC 2.4.2.-); UDP-GlcA alpha-glucuronyltransferase (EC 2.4.1.-); UDP-Glc alpha-glucosyltransferase (EC 2.4.1.-); UDP-GalNAc: GalNAc-PP-Und alpha-1,3-N-acetylgalactosaminyltransferase (EC 2.4.1.306); UDP-GalNAc: N,N'-diacetylbacillosaminyl-PP-Und alpha-1,3-N-acetylgalactosaminyltransferase (EC 2.4.1.290); ADP-dependent alpha-maltose-1-phosphate synthase (2.4.1.342)	-	-	-	-	-	-
128619PROKKA_00802	Nicotinate-nucleotide pyrophosphorylase [carboxylating]	rare	rare	K00767	09100 Metabolism;9108 Metabolism of cofactors and vitamins;00760 Nicotinate and nicotinamide metabolism;nadC, QPRT; nicotinate-nucleotide pyrophosphorylase (carboxylating);[EC:2.4.2.19]	-	-	-	-	-	-	-	-	-
154835PROKKA_06746	Nicotinate-nucleotide pyrophosphorylase [carboxylating]	rare	rare	K00767	09100 Metabolism;9108 Metabolism of cofactors and vitamins;00760 Nicotinate and nicotinamide metabolism;nadC, QPRT; nicotinate-nucleotide pyrophosphorylase (carboxylating);[EC:2.4.2.19]	-	-	GT4 sucrose synthase (EC 2.4.1.13); sucrose-phosphate synthase (EC 2.4.1.14); alpha-glucosyltransferase (EC 2.4.1.52); lipopolysaccharide N-acetylglucosaminyltransferase (EC 2.4.1.56); phosphatidylinositol alpha-mannosyltransferase (EC 2.4.1.57); GDP-Man: Man1GlcNAc2-PP-dolichol alpha-1,3-mannosyltransferase (EC 2.4.1.132); GDP-Man: Man3GlcNAc2-PP-dolichol/Man4GlcNAc2-PP-dolichol alpha-1,2-mannosyltransferase (EC 2.4.1.131); digalactosyldiacylglycerol synthase (EC 2.4.1.141); 1,2-diacylglycerol 3-glucosyltransferase (EC 2.4.1.157); diglucosyl diacylglycerol synthase (EC 2.4.1.208); trehalose phosphorylase (EC 2.4.1.231); NDP-Glc: alpha-glucose alpha-glucosyltransferase / alpha,alpha-trehalose synthase (EC 2.4.1.245); GDP-Man: Man2GlcNAc2-PP-dolichol alpha-1,6-mannosyltransferase (EC 2.4.1.257); UDP-GlcNAc: 2-deoxystreptamine alpha-N-acetylglucosaminyltransferase (EC 2.4.1.283); UDP-GlcNAc: ribostamycin alpha-N-acetylglucosaminyltransferase (EC 2.4.1.285); UDP-Gal alpha-galactosyltransferase (EC 2.4.1.-); UDP-Xyl alpha-xylosyltransferase (EC 2.4.2.-); UDP-GlcA alpha-glucuronyltransferase (EC 2.4.1.-); UDP-Glc alpha-glucosyltransferase (EC 2.4.1.-); UDP-GalNAc: GalNAc-PP-Und alpha-1,3-N-acetylgalactosaminyltransferase (EC 2.4.1.306); UDP-GalNAc: N,N'-diacetylbacillosaminyl-PP-Und alpha-1,3-N-acetylgalactosaminyltransferase (EC 2.4.1.290); ADP-dependent alpha-maltose-1-phosphate synthase (2.4.1.342)	-	-	-	-	-	-
155705PROKKA_07183	Nicotinate-nucleotide pyrophosphorylase [carboxylating]	rare	rare	K00767	09100 Metabolism;9108 Metabolism of cofactors and vitamins;00760 Nicotinate and nicotinamide metabolism;nadC, QPRT; nicotinate-nucleotide pyrophosphorylase (carboxylating);[EC:2.4.2.19]	-	-	GT4 sucrose synthase (EC 2.4.1.13); sucrose-phosphate synthase (EC 2.4.1.14); alpha-glucosyltransferase (EC 2.4.1.52); lipopolysaccharide N-acetylglucosaminyltransferase (EC 2.4.1.56); phosphatidylinositol alpha-mannosyltransferase (EC 2.4.1.57); GDP-Man: Man1GlcNAc2-PP-dolichol alpha-1,3-mannosyltransferase (EC 2.4.1.132); GDP-Man: Man3GlcNAc2-PP-dolichol/Man4GlcNAc2-PP-dolichol alpha-1,2-mannosyltransferase (EC 2.4.1.131); digalactosyldiacylglycerol synthase (EC 2.4.1.141); 1,2-diacylglycerol 3-glucosyltransferase (EC 2.4.1.157); diglucosyl diacylglycerol synthase (EC 2.4.1.208); trehalose phosphorylase (EC 2.4.1.231); NDP-Glc: alpha-glucose alpha-glucosyltransferase / alpha,alpha-trehalose synthase (EC 2.4.1.245); GDP-Man: Man2GlcNAc2-PP-dolichol alpha-1,6-mannosyltransferase (EC 2.4.1.257); UDP-GlcNAc: 2-deoxystreptamine alpha-N-acetylglucosaminyltransferase (EC 2.4.1.283); UDP-GlcNAc: ribostamycin alpha-N-acetylglucosaminyltransferase (EC 2.4.1.285); UDP-Gal alpha-galactosyltransferase (EC 2.4.1.-); UDP-Xyl alpha-xylosyltransferase (EC 2.4.2.-); UDP-GlcA alpha-glucuronyltransferase (EC 2.4.1.-); UDP-Glc alpha-glucosyltransferase (EC 2.4.1.-); UDP-GalNAc: GalNAc-PP-Und alpha-1,3-N-acetylgalactosaminyltransferase (EC 2.4.1.306); UDP-GalNAc: N,N'-diacetylbacillosaminyl-PP-Und alpha-1,3-N-acetylgalactosaminyltransferase (EC 2.4.1.290); ADP-dependent alpha-maltose-1-phosphate synthase (2.4.1.342)	-	-	-	-	-	-
157213PROKKA_00512	Nicotinate-nucleotide pyrophosphorylase [carboxylating]	rare	rare	K00767	09100 Metabolism;9108 Metabolism of cofactors and vitamins;00760 Nicotinate and nicotinamide metabolism;nadC, QPRT; nicotinate-nucleotide pyrophosphorylase (carboxylating);[EC:2.4.2.19]	-	-	GT4 sucrose synthase (EC 2.4.1.13); sucrose-phosphate synthase (EC 2.4.1.14); alpha-glucosyltransferase (EC 2.4.1.52); lipopolysaccharide N-acetylglucosaminyltransferase (EC 2.4.1.56); phosphatidylinositol alpha-mannosyltransferase (EC 2.4.1.57); GDP-Man: Man1GlcNAc2-PP-dolichol alpha-1,3-mannosyltransferase (EC 2.4.1.132); GDP-Man: Man3GlcNAc2-PP-dolichol/Man4GlcNAc2-PP-dolichol alpha-1,2-mannosyltransferase (EC 2.4.1.131); digalactosyldiacylglycerol synthase (EC 2.4.1.141); 1,2-diacylglycerol 3-glucosyltransferase (EC 2.4.1.157); diglucosyl diacylglycerol synthase (EC 2.4.1.208); trehalose phosphorylase (EC 2.4.1.231); NDP-Glc: alpha-glucose alpha-glucosyltransferase / alpha,alpha-trehalose synthase (EC 2.4.1.245); GDP-Man: Man2GlcNAc2-PP-dolichol alpha-1,6-mannosyltransferase (EC 2.4.1.257); UDP-GlcNAc: 2-deoxystreptamine alpha-N-acetylglucosaminyltransferase (EC 2.4.1.283); UDP-GlcNAc: ribostamycin alpha-N-acetylglucosaminyltransferase (EC 2.4.1.285); UDP-Gal alpha-galactosyltransferase (EC 2.4.1.-); UDP-Xyl alpha-xylosyltransferase (EC 2.4.2.-); UDP-GlcA alpha-glucuronyltransferase (EC 2.4.1.-); UDP-Glc alpha-glucosyltransferase (EC 2.4.1.-); UDP-GalNAc: GalNAc-PP-Und alpha-1,3-N-acetylgalactosaminyltransferase (EC 2.4.1.306); UDP-GalNAc: N,N'-diacetylbacillosaminyl-PP-Und alpha-1,3-N-acetylgalactosaminyltransferase (EC 2.4.1.290); ADP-dependent alpha-maltose-1-phosphate synthase (2.4.1.342)	-	-	-	-	-	-
164399PROKKA_00847	Nicotinate-nucleotide pyrophosphorylase [carboxylating]	rare	rare	K00767	09100 Metabolism;9108 Metabolism of cofactors and vitamins;00760 Nicotinate and nicotinamide metabolism;nadC, QPRT; nicotinate-nucleotide pyrophosphorylase (carboxylating);[EC:2.4.2.19]	-	-	-	-	-	-	-	-	-
172307PROKKA_04852	Nicotinate-nucleotide pyrophosphorylase [carboxylating]	rare	rare	K00767	09100 Metabolism;9108 Metabolism of cofactors and vitamins;00760 Nicotinate and nicotinamide metabolism;nadC, QPRT; nicotinate-nucleotide pyrophosphorylase (carboxylating);[EC:2.4.2.19]	-	-	GT4 sucrose synthase (EC 2.4.1.13); sucrose-phosphate synthase (EC 2.4.1.14); alpha-glucosyltransferase (EC 2.4.1.52); lipopolysaccharide N-acetylglucosaminyltransferase (EC 2.4.1.56); phosphatidylinositol alpha-mannosyltransferase (EC 2.4.1.57); GDP-Man: Man1GlcNAc2-PP-dolichol alpha-1,3-mannosyltransferase (EC 2.4.1.132); GDP-Man: Man3GlcNAc2-PP-dolichol/Man4GlcNAc2-PP-dolichol alpha-1,2-mannosyltransferase (EC 2.4.1.131); digalactosyldiacylglycerol synthase (EC 2.4.1.141); 1,2-diacylglycerol 3-glucosyltransferase (EC 2.4.1.157); diglucosyl diacylglycerol synthase (EC 2.4.1.208); trehalose phosphorylase (EC 2.4.1.231); NDP-Glc: alpha-glucose alpha-glucosyltransferase / alpha,alpha-trehalose synthase (EC 2.4.1.245); GDP-Man: Man2GlcNAc2-PP-dolichol alpha-1,6-mannosyltransferase (EC 2.4.1.257); UDP-GlcNAc: 2-deoxystreptamine alpha-N-acetylglucosaminyltransferase (EC 2.4.1.283); UDP-GlcNAc: ribostamycin alpha-N-acetylglucosaminyltransferase (EC 2.4.1.285); UDP-Gal alpha-galactosyltransferase (EC 2.4.1.-); UDP-Xyl alpha-xylosyltransferase (EC 2.4.2.-); UDP-GlcA alpha-glucuronyltransferase (EC 2.4.1.-); UDP-Glc alpha-glucosyltransferase (EC 2.4.1.-); UDP-GalNAc: GalNAc-PP-Und alpha-1,3-N-acetylgalactosaminyltransferase (EC 2.4.1.306); UDP-GalNAc: N,N'-diacetylbacillosaminyl-PP-Und alpha-1,3-N-acetylgalactosaminyltransferase (EC 2.4.1.290); ADP-dependent alpha-maltose-1-phosphate synthase (2.4.1.342)	-	-	-	-	-	-
180623PROKKA_00181	Nicotinate-nucleotide pyrophosphorylase [carboxylating]	rare	rare	K00767	09100 Metabolism;9108 Metabolism of cofactors and vitamins;00760 Nicotinate and nicotinamide metabolism;nadC, QPRT; nicotinate-nucleotide pyrophosphorylase (carboxylating);[EC:2.4.2.19]	-	-	GT4 sucrose synthase (EC 2.4.1.13); sucrose-phosphate synthase (EC 2.4.1.14); alpha-glucosyltransferase (EC 2.4.1.52); lipopolysaccharide N-acetylglucosaminyltransferase (EC 2.4.1.56); phosphatidylinositol alpha-mannosyltransferase (EC 2.4.1.57); GDP-Man: Man1GlcNAc2-PP-dolichol alpha-1,3-mannosyltransferase (EC 2.4.1.132); GDP-Man: Man3GlcNAc2-PP-dolichol/Man4GlcNAc2-PP-dolichol alpha-1,2-mannosyltransferase (EC 2.4.1.131); digalactosyldiacylglycerol synthase (EC 2.4.1.141); 1,2-diacylglycerol 3-glucosyltransferase (EC 2.4.1.157); diglucosyl diacylglycerol synthase (EC 2.4.1.208); trehalose phosphorylase (EC 2.4.1.231); NDP-Glc: alpha-glucose alpha-glucosyltransferase / alpha,alpha-trehalose synthase (EC 2.4.1.245); GDP-Man: Man2GlcNAc2-PP-dolichol alpha-1,6-mannosyltransferase (EC 2.4.1.257); UDP-GlcNAc: 2-deoxystreptamine alpha-N-acetylglucosaminyltransferase (EC 2.4.1.283); UDP-GlcNAc: ribostamycin alpha-N-acetylglucosaminyltransferase (EC 2.4.1.285); UDP-Gal alpha-galactosyltransferase (EC 2.4.1.-); UDP-Xyl alpha-xylosyltransferase (EC 2.4.2.-); UDP-GlcA alpha-glucuronyltransferase (EC 2.4.1.-); UDP-Glc alpha-glucosyltransferase (EC 2.4.1.-); UDP-GalNAc: GalNAc-PP-Und alpha-1,3-N-acetylgalactosaminyltransferase (EC 2.4.1.306); UDP-GalNAc: N,N'-diacetylbacillosaminyl-PP-Und alpha-1,3-N-acetylgalactosaminyltransferase (EC 2.4.1.290); ADP-dependent alpha-maltose-1-phosphate synthase (2.4.1.342)	-	-	-	-	-	-
187967PROKKA_00508	Nicotinate-nucleotide pyrophosphorylase [carboxylating]	rare	rare	K00767	09100 Metabolism;9108 Metabolism of cofactors and vitamins;00760 Nicotinate and nicotinamide metabolism;nadC, QPRT; nicotinate-nucleotide pyrophosphorylase (carboxylating);[EC:2.4.2.19]	-	-	GT4 sucrose synthase (EC 2.4.1.13); sucrose-phosphate synthase (EC 2.4.1.14); alpha-glucosyltransferase (EC 2.4.1.52); lipopolysaccharide N-acetylglucosaminyltransferase (EC 2.4.1.56); phosphatidylinositol alpha-mannosyltransferase (EC 2.4.1.57); GDP-Man: Man1GlcNAc2-PP-dolichol alpha-1,3-mannosyltransferase (EC 2.4.1.132); GDP-Man: Man3GlcNAc2-PP-dolichol/Man4GlcNAc2-PP-dolichol alpha-1,2-mannosyltransferase (EC 2.4.1.131); digalactosyldiacylglycerol synthase (EC 2.4.1.141); 1,2-diacylglycerol 3-glucosyltransferase (EC 2.4.1.157); diglucosyl diacylglycerol synthase (EC 2.4.1.208); trehalose phosphorylase (EC 2.4.1.231); NDP-Glc: alpha-glucose alpha-glucosyltransferase / alpha,alpha-trehalose synthase (EC 2.4.1.245); GDP-Man: Man2GlcNAc2-PP-dolichol alpha-1,6-mannosyltransferase (EC 2.4.1.257); UDP-GlcNAc: 2-deoxystreptamine alpha-N-acetylglucosaminyltransferase (EC 2.4.1.283); UDP-GlcNAc: ribostamycin alpha-N-acetylglucosaminyltransferase (EC 2.4.1.285); UDP-Gal alpha-galactosyltransferase (EC 2.4.1.-); UDP-Xyl alpha-xylosyltransferase (EC 2.4.2.-); UDP-GlcA alpha-glucuronyltransferase (EC 2.4.1.-); UDP-Glc alpha-glucosyltransferase (EC 2.4.1.-); UDP-GalNAc: GalNAc-PP-Und alpha-1,3-N-acetylgalactosaminyltransferase (EC 2.4.1.306); UDP-GalNAc: N,N'-diacetylbacillosaminyl-PP-Und alpha-1,3-N-acetylgalactosaminyltransferase (EC 2.4.1.290); ADP-dependent alpha-maltose-1-phosphate synthase (2.4.1.342)	-	-	-	-	-	-
198555PROKKA_01154	Nicotinate-nucleotide pyrophosphorylase [carboxylating]	rare	rare	K00767	09100 Metabolism;9108 Metabolism of cofactors and vitamins;00760 Nicotinate and nicotinamide metabolism;nadC, QPRT; nicotinate-nucleotide pyrophosphorylase (carboxylating);[EC:2.4.2.19]	-	-	GT4 sucrose synthase (EC 2.4.1.13); sucrose-phosphate synthase (EC 2.4.1.14); alpha-glucosyltransferase (EC 2.4.1.52); lipopolysaccharide N-acetylglucosaminyltransferase (EC 2.4.1.56); phosphatidylinositol alpha-mannosyltransferase (EC 2.4.1.57); GDP-Man: Man1GlcNAc2-PP-dolichol alpha-1,3-mannosyltransferase (EC 2.4.1.132); GDP-Man: Man3GlcNAc2-PP-dolichol/Man4GlcNAc2-PP-dolichol alpha-1,2-mannosyltransferase (EC 2.4.1.131); digalactosyldiacylglycerol synthase (EC 2.4.1.141); 1,2-diacylglycerol 3-glucosyltransferase (EC 2.4.1.157); diglucosyl diacylglycerol synthase (EC 2.4.1.208); trehalose phosphorylase (EC 2.4.1.231); NDP-Glc: alpha-glucose alpha-glucosyltransferase / alpha,alpha-trehalose synthase (EC 2.4.1.245); GDP-Man: Man2GlcNAc2-PP-dolichol alpha-1,6-mannosyltransferase (EC 2.4.1.257); UDP-GlcNAc: 2-deoxystreptamine alpha-N-acetylglucosaminyltransferase (EC 2.4.1.283); UDP-GlcNAc: ribostamycin alpha-N-acetylglucosaminyltransferase (EC 2.4.1.285); UDP-Gal alpha-galactosyltransferase (EC 2.4.1.-); UDP-Xyl alpha-xylosyltransferase (EC 2.4.2.-); UDP-GlcA alpha-glucuronyltransferase (EC 2.4.1.-); UDP-Glc alpha-glucosyltransferase (EC 2.4.1.-); UDP-GalNAc: GalNAc-PP-Und alpha-1,3-N-acetylgalactosaminyltransferase (EC 2.4.1.306); UDP-GalNAc: N,N'-diacetylbacillosaminyl-PP-Und alpha-1,3-N-acetylgalactosaminyltransferase (EC 2.4.1.290); ADP-dependent alpha-maltose-1-phosphate synthase (2.4.1.342)	-	-	-	-	-	-
210509PROKKA_02447	Nicotinate-nucleotide pyrophosphorylase [carboxylating]	rare	rare	K00767	09100 Metabolism;9108 Metabolism of cofactors and vitamins;00760 Nicotinate and nicotinamide metabolism;nadC, QPRT; nicotinate-nucleotide pyrophosphorylase (carboxylating);[EC:2.4.2.19]	-	-	GT4 sucrose synthase (EC 2.4.1.13); sucrose-phosphate synthase (EC 2.4.1.14); alpha-glucosyltransferase (EC 2.4.1.52); lipopolysaccharide N-acetylglucosaminyltransferase (EC 2.4.1.56); phosphatidylinositol alpha-mannosyltransferase (EC 2.4.1.57); GDP-Man: Man1GlcNAc2-PP-dolichol alpha-1,3-mannosyltransferase (EC 2.4.1.132); GDP-Man: Man3GlcNAc2-PP-dolichol/Man4GlcNAc2-PP-dolichol alpha-1,2-mannosyltransferase (EC 2.4.1.131); digalactosyldiacylglycerol synthase (EC 2.4.1.141); 1,2-diacylglycerol 3-glucosyltransferase (EC 2.4.1.157); diglucosyl diacylglycerol synthase (EC 2.4.1.208); trehalose phosphorylase (EC 2.4.1.231); NDP-Glc: alpha-glucose alpha-glucosyltransferase / alpha,alpha-trehalose synthase (EC 2.4.1.245); GDP-Man: Man2GlcNAc2-PP-dolichol alpha-1,6-mannosyltransferase (EC 2.4.1.257); UDP-GlcNAc: 2-deoxystreptamine alpha-N-acetylglucosaminyltransferase (EC 2.4.1.283); UDP-GlcNAc: ribostamycin alpha-N-acetylglucosaminyltransferase (EC 2.4.1.285); UDP-Gal alpha-galactosyltransferase (EC 2.4.1.-); UDP-Xyl alpha-xylosyltransferase (EC 2.4.2.-); UDP-GlcA alpha-glucuronyltransferase (EC 2.4.1.-); UDP-Glc alpha-glucosyltransferase (EC 2.4.1.-); UDP-GalNAc: GalNAc-PP-Und alpha-1,3-N-acetylgalactosaminyltransferase (EC 2.4.1.306); UDP-GalNAc: N,N'-diacetylbacillosaminyl-PP-Und alpha-1,3-N-acetylgalactosaminyltransferase (EC 2.4.1.290); ADP-dependent alpha-maltose-1-phosphate synthase (2.4.1.342)	-	-	-	-	-	-
216699PROKKA_00198	Nicotinate-nucleotide pyrophosphorylase [carboxylating]	rare	rare	K00767	09100 Metabolism;9108 Metabolism of cofactors and vitamins;00760 Nicotinate and nicotinamide metabolism;nadC, QPRT; nicotinate-nucleotide pyrophosphorylase (carboxylating);[EC:2.4.2.19]	-	-	GT4 sucrose synthase (EC 2.4.1.13); sucrose-phosphate synthase (EC 2.4.1.14); alpha-glucosyltransferase (EC 2.4.1.52); lipopolysaccharide N-acetylglucosaminyltransferase (EC 2.4.1.56); phosphatidylinositol alpha-mannosyltransferase (EC 2.4.1.57); GDP-Man: Man1GlcNAc2-PP-dolichol alpha-1,3-mannosyltransferase (EC 2.4.1.132); GDP-Man: Man3GlcNAc2-PP-dolichol/Man4GlcNAc2-PP-dolichol alpha-1,2-mannosyltransferase (EC 2.4.1.131); digalactosyldiacylglycerol synthase (EC 2.4.1.141); 1,2-diacylglycerol 3-glucosyltransferase (EC 2.4.1.157); diglucosyl diacylglycerol synthase (EC 2.4.1.208); trehalose phosphorylase (EC 2.4.1.231); NDP-Glc: alpha-glucose alpha-glucosyltransferase / alpha,alpha-trehalose synthase (EC 2.4.1.245); GDP-Man: Man2GlcNAc2-PP-dolichol alpha-1,6-mannosyltransferase (EC 2.4.1.257); UDP-GlcNAc: 2-deoxystreptamine alpha-N-acetylglucosaminyltransferase (EC 2.4.1.283); UDP-GlcNAc: ribostamycin alpha-N-acetylglucosaminyltransferase (EC 2.4.1.285); UDP-Gal alpha-galactosyltransferase (EC 2.4.1.-); UDP-Xyl alpha-xylosyltransferase (EC 2.4.2.-); UDP-GlcA alpha-glucuronyltransferase (EC 2.4.1.-); UDP-Glc alpha-glucosyltransferase (EC 2.4.1.-); UDP-GalNAc: GalNAc-PP-Und alpha-1,3-N-acetylgalactosaminyltransferase (EC 2.4.1.306); UDP-GalNAc: N,N'-diacetylbacillosaminyl-PP-Und alpha-1,3-N-acetylgalactosaminyltransferase (EC 2.4.1.290); ADP-dependent alpha-maltose-1-phosphate synthase (2.4.1.342)	-	-	-	-	-	-
225965PROKKA_02375	Nicotinate-nucleotide pyrophosphorylase [carboxylating]	rare	rare	K00767	09100 Metabolism;9108 Metabolism of cofactors and vitamins;00760 Nicotinate and nicotinamide metabolism;nadC, QPRT; nicotinate-nucleotide pyrophosphorylase (carboxylating);[EC:2.4.2.19]	-	-	GT4 sucrose synthase (EC 2.4.1.13); sucrose-phosphate synthase (EC 2.4.1.14); alpha-glucosyltransferase (EC 2.4.1.52); lipopolysaccharide N-acetylglucosaminyltransferase (EC 2.4.1.56); phosphatidylinositol alpha-mannosyltransferase (EC 2.4.1.57); GDP-Man: Man1GlcNAc2-PP-dolichol alpha-1,3-mannosyltransferase (EC 2.4.1.132); GDP-Man: Man3GlcNAc2-PP-dolichol/Man4GlcNAc2-PP-dolichol alpha-1,2-mannosyltransferase (EC 2.4.1.131); digalactosyldiacylglycerol synthase (EC 2.4.1.141); 1,2-diacylglycerol 3-glucosyltransferase (EC 2.4.1.157); diglucosyl diacylglycerol synthase (EC 2.4.1.208); trehalose phosphorylase (EC 2.4.1.231); NDP-Glc: alpha-glucose alpha-glucosyltransferase / alpha,alpha-trehalose synthase (EC 2.4.1.245); GDP-Man: Man2GlcNAc2-PP-dolichol alpha-1,6-mannosyltransferase (EC 2.4.1.257); UDP-GlcNAc: 2-deoxystreptamine alpha-N-acetylglucosaminyltransferase (EC 2.4.1.283); UDP-GlcNAc: ribostamycin alpha-N-acetylglucosaminyltransferase (EC 2.4.1.285); UDP-Gal alpha-galactosyltransferase (EC 2.4.1.-); UDP-Xyl alpha-xylosyltransferase (EC 2.4.2.-); UDP-GlcA alpha-glucuronyltransferase (EC 2.4.1.-); UDP-Glc alpha-glucosyltransferase (EC 2.4.1.-); UDP-GalNAc: GalNAc-PP-Und alpha-1,3-N-acetylgalactosaminyltransferase (EC 2.4.1.306); UDP-GalNAc: N,N'-diacetylbacillosaminyl-PP-Und alpha-1,3-N-acetylgalactosaminyltransferase (EC 2.4.1.290); ADP-dependent alpha-maltose-1-phosphate synthase (2.4.1.342)	-	-	-	-	-	-
67033PROKKA_08072	nicotinic acid mononucleotide adenylyltransferase	Not. Incl.	rare	K00969	09100 Metabolism;9108 Metabolism of cofactors and vitamins;00760 Nicotinate and nicotinamide metabolism;nadD; nicotinate-nucleotide adenylyltransferase;[EC:2.7.7.18]	-	-	-	-	-	-	-	-	-
78549PROKKA_05543	nicotinic acid mononucleotide adenylyltransferase	Not. Incl.	rare	-	-	K00969	09100 Metabolism;9108 Metabolism of cofactors and vitamins;00760 Nicotinate and nicotinamide metabolism;nadD; nicotinate-nucleotide adenylyltransferase;[EC:2.7.7.18]	-	-	-	-	-	-	-
122525PROKKA_04807	nicotinic acid mononucleotide adenylyltransferase	Not. Incl.	rare	-	-	K00969	09100 Metabolism;9108 Metabolism of cofactors and vitamins;00760 Nicotinate and nicotinamide metabolism;nadD; nicotinate-nucleotide adenylyltransferase;[EC:2.7.7.18]	-	-	-	-	-	-	-
177805PROKKA_07619	nicotinic acid mononucleotide adenylyltransferase	Not. Incl.	rare	-	-	K00969	09100 Metabolism;9108 Metabolism of cofactors and vitamins;00760 Nicotinate and nicotinamide metabolism;nadD; nicotinate-nucleotide adenylyltransferase;[EC:2.7.7.18]	-	-	-	-	-	-	-
118371PROKKA_02708	NIF3 (NGG1p interacting factor 3)	rare	Not. Incl.	-	-	K03086	09180 Brite Hierarchies;09182 Protein families: genetic information processing;03021 Transcription machinery;rpoD; RNA polymerase primary sigma factor;	-	-	-	-	-	-	-
5863PROKKA_02973	NifU-like protein	3	2	K04488	09190 Not Included in Pathway or Brite;09191 Unclassified: metabolism;99982 Energy metabolism;iscU, nifU; nitrogen fixation protein NifU and related proteins;	-	-	-	-	-	-	-	-	-
8285PROKKA_00887	NifU-like protein	3	2	K04488	09190 Not Included in Pathway or Brite;09191 Unclassified: metabolism;99982 Energy metabolism;iscU, nifU; nitrogen fixation protein NifU and related proteins;	-	-	-	-	-	-	-	-	-
11765PROKKA_02654	NifU-like protein	3	2	K04488	09190 Not Included in Pathway or Brite;09191 Unclassified: metabolism;99982 Energy metabolism;iscU, nifU; nitrogen fixation protein NifU and related proteins;	-	-	-	-	-	-	-	-	-
27489PROKKA_03484	NifU-like protein	3	2	K04488	09190 Not Included in Pathway or Brite;09191 Unclassified: metabolism;99982 Energy metabolism;iscU, nifU; nitrogen fixation protein NifU and related proteins;	-	-	-	-	-	-	-	-	-
43277PROKKA_01416	NifU-like protein	3	2	K04488	09190 Not Included in Pathway or Brite;09191 Unclassified: metabolism;99982 Energy metabolism;iscU, nifU; nitrogen fixation protein NifU and related proteins;	-	-	-	-	-	-	-	-	-
45591PROKKA_02597	NifU-like protein	3	2	K04488	09190 Not Included in Pathway or Brite;09191 Unclassified: metabolism;99982 Energy metabolism;iscU, nifU; nitrogen fixation protein NifU and related proteins;	-	-	-	-	-	-	-	-	-
54567PROKKA_01821	NifU-like protein	3	2	K04488	09190 Not Included in Pathway or Brite;09191 Unclassified: metabolism;99982 Energy metabolism;iscU, nifU; nitrogen fixation protein NifU and related proteins;	-	-	-	-	-	-	-	-	-
62557PROKKA_05827	NifU-like protein	3	2	K04488	09190 Not Included in Pathway or Brite;09191 Unclassified: metabolism;99982 Energy metabolism;iscU, nifU; nitrogen fixation protein NifU and related proteins;	-	-	-	-	-	-	-	-	-
86501PROKKA_03127	NifU-like protein	3	2	K04488	09190 Not Included in Pathway or Brite;09191 Unclassified: metabolism;99982 Energy metabolism;iscU, nifU; nitrogen fixation protein NifU and related proteins;	-	-	-	-	-	-	-	-	-
114493PROKKA_00731	NifU-like protein	3	2	K04488	09190 Not Included in Pathway or Brite;09191 Unclassified: metabolism;99982 Energy metabolism;iscU, nifU; nitrogen fixation protein NifU and related proteins;	-	-	-	-	-	-	-	-	-
116199PROKKA_01598	NifU-like protein	3	2	K04488	09190 Not Included in Pathway or Brite;09191 Unclassified: metabolism;99982 Energy metabolism;iscU, nifU; nitrogen fixation protein NifU and related proteins;	-	-	-	-	-	-	-	-	-
143545PROKKA_01055	NifU-like protein	3	2	K13819	09190 Not Included in Pathway or Brite;09191 Unclassified: metabolism;99982 Energy metabolism;K13819; NifU-like protein;	-	-	-	-	-	-	-	-	-
148989PROKKA_03804	NifU-like protein	3	2	K04488	09190 Not Included in Pathway or Brite;09191 Unclassified: metabolism;99982 Energy metabolism;iscU, nifU; nitrogen fixation protein NifU and related proteins;	-	-	-	-	-	-	-	-	-
158631PROKKA_01230	NifU-like protein	3	2	K04488	09190 Not Included in Pathway or Brite;09191 Unclassified: metabolism;99982 Energy metabolism;iscU, nifU; nitrogen fixation protein NifU and related proteins;	-	-	-	-	-	-	-	-	-
162883PROKKA_00077	NifU-like protein	3	2	K04488	09190 Not Included in Pathway or Brite;09191 Unclassified: metabolism;99982 Energy metabolism;iscU, nifU; nitrogen fixation protein NifU and related proteins;	-	-	-	-	-	-	-	-	-
163639PROKKA_00462	NifU-like protein	3	2	K04488	09190 Not Included in Pathway or Brite;09191 Unclassified: metabolism;99982 Energy metabolism;iscU, nifU; nitrogen fixation protein NifU and related proteins;	-	-	-	-	-	-	-	-	-
182799PROKKA_01282	NifU-like protein	3	2	K04488	09190 Not Included in Pathway or Brite;09191 Unclassified: metabolism;99982 Energy metabolism;iscU, nifU; nitrogen fixation protein NifU and related proteins;	-	-	-	-	-	-	-	-	-
187631PROKKA_00339	NifU-like protein	3	2	K04488	09190 Not Included in Pathway or Brite;09191 Unclassified: metabolism;99982 Energy metabolism;iscU, nifU; nitrogen fixation protein NifU and related proteins;	-	-	-	-	-	-	-	-	-
197457PROKKA_00599	NifU-like protein	3	2	K04488	09190 Not Included in Pathway or Brite;09191 Unclassified: metabolism;99982 Energy metabolism;iscU, nifU; nitrogen fixation protein NifU and related proteins;	-	-	-	-	-	-	-	-	-
206373PROKKA_00352	NifU-like protein	3	2	K04488	09190 Not Included in Pathway or Brite;09191 Unclassified: metabolism;99982 Energy metabolism;iscU, nifU; nitrogen fixation protein NifU and related proteins;	-	-	-	-	-	-	-	-	-
214869PROKKA_00553	NifU-like protein	3	2	K04488	09190 Not Included in Pathway or Brite;09191 Unclassified: metabolism;99982 Energy metabolism;iscU, nifU; nitrogen fixation protein NifU and related proteins;	-	-	-	-	-	-	-	-	-
220789PROKKA_02283	NifU-like protein	3	2	K04488	09190 Not Included in Pathway or Brite;09191 Unclassified: metabolism;99982 Energy metabolism;iscU, nifU; nitrogen fixation protein NifU and related proteins;	-	-	-	-	-	-	-	-	-
224429PROKKA_01595	NifU-like protein	3	2	K04488	09190 Not Included in Pathway or Brite;09191 Unclassified: metabolism;99982 Energy metabolism;iscU, nifU; nitrogen fixation protein NifU and related proteins;	-	-	-	-	-	-	-	-	-
33807PROKKA_06663	Nitrate reductase delta subunit	rare	rare	-	-	K23349	09180 Brite Hierarchies;09182 Protein families: genetic information processing;03110 Chaperones and folding catalysts;dmsD; putative dimethyl sulfoxide reductase chaperone;	-	-	-	-	-	-	-
48125PROKKA_03882	Nitrate reductase delta subunit	rare	rare	-	-	K09903	09100 Metabolism;9104 Nucleotide metabolism;00240 Pyrimidine metabolism;pyrH; uridylate kinase;[EC:2.7.4.22]	-	-	-	-	-	-	-
48727PROKKA_04185	Nitrate reductase delta subunit	rare	rare	-	-	K01945	09100 Metabolism;9104 Nucleotide metabolism;00230 Purine metabolism;purD; phosphoribosylamine---glycine ligase;[EC:6.3.4.13]	-	-	-	-	-	-	-
54879PROKKA_01977	Nitrate reductase delta subunit	rare	rare	-	-	K23349	09180 Brite Hierarchies;09182 Protein families: genetic information processing;03110 Chaperones and folding catalysts;dmsD; putative dimethyl sulfoxide reductase chaperone;	-	-	-	-	-	-	-
73333PROKKA_02917	Nitrate reductase delta subunit	rare	rare	-	-	K09903	09100 Metabolism;9104 Nucleotide metabolism;00240 Pyrimidine metabolism;pyrH; uridylate kinase;[EC:2.7.4.22]	-	-	-	-	-	-	-
103247PROKKA_11579	Nitrate reductase delta subunit	rare	rare	-	-	K23349	09180 Brite Hierarchies;09182 Protein families: genetic information processing;03110 Chaperones and folding catalysts;dmsD; putative dimethyl sulfoxide reductase chaperone;	-	-	-	-	-	-	-
133805PROKKA_03427	Nitrate reductase delta subunit	rare	rare	-	-	K09903	09100 Metabolism;9104 Nucleotide metabolism;00240 Pyrimidine metabolism;pyrH; uridylate kinase;[EC:2.7.4.22]	-	-	-	-	-	-	-
159225PROKKA_01533	Nitrate reductase delta subunit	rare	rare	-	-	K01937	09100 Metabolism;9104 Nucleotide metabolism;00240 Pyrimidine metabolism;pyrG, CTPS; CTP synthase;[EC:6.3.4.2]	-	-	-	-	-	-	-
185339PROKKA_02575	Nitrate reductase delta subunit	rare	rare	-	-	K23349	09180 Brite Hierarchies;09182 Protein families: genetic information processing;03110 Chaperones and folding catalysts;dmsD; putative dimethyl sulfoxide reductase chaperone;	-	-	-	-	-	-	-
193635PROKKA_03369	Nitrate reductase delta subunit	rare	rare	-	-	K00764	09100 Metabolism;9104 Nucleotide metabolism;00230 Purine metabolism;purF, PPAT; amidophosphoribosyltransferase;[EC:2.4.2.14]	-	-	-	-	-	-	-
285PROKKA_00145	Nitrate reductase gamma subunit	rare	rare	-	-	-	-	-	-	-	-	-	-	-
9887PROKKA_01701	Nitrate reductase gamma subunit	rare	rare	-	-	-	-	-	-	-	-	-	-	-
15493PROKKA_04530	Nitrate reductase gamma subunit	rare	rare	-	-	-	-	-	-	-	-	-	-	-
23825PROKKA_01637	Nitrate reductase gamma subunit	rare	rare	-	-	-	-	-	-	-	-	-	-	-
117615PROKKA_02317	Nitrate reductase gamma subunit	rare	rare	-	-	-	-	-	-	-	-	-	-	-
128641PROKKA_00813	Nitrate reductase gamma subunit	rare	rare	-	-	-	-	-	-	-	-	-	-	-
158615PROKKA_01222	Nitrate reductase gamma subunit	rare	rare	-	-	-	-	-	-	-	-	-	-	-
201591PROKKA_02695	Nitrate reductase gamma subunit	rare	rare	-	-	-	-	-	-	-	-	-	-	-
211549PROKKA_02975	Nitrate reductase gamma subunit	rare	rare	-	-	-	-	-	-	-	-	-	-	-
3171PROKKA_01603	Nitrate/nitrite response regulator protein NarL	rare	rare	K07684	09130 Environmental Information Processing;9132 Signal transduction;02020 Two-component system;narL; two-component system, NarL family, nitrate/nitrite response regulator NarL;	-	-	GT2 cellulose synthase (EC 2.4.1.12); chitin synthase (EC 2.4.1.16); dolichyl-phosphate beta-D-mannosyltransferase (EC 2.4.1.83); dolichyl-phosphate beta-glucosyltransferase (EC 2.4.1.117); N-acetylglucosaminyltransferase (EC 2.4.1.-); N-acetylgalactosaminyltransferase (EC 2.4.1.-); hyaluronan synthase (EC 2.4.1.212); chitin oligosaccharide synthase (EC 2.4.1.-); beta-1,3-glucan synthase (EC 2.4.1.34); beta-1,4-mannan synthase (EC 2.4.1.-); beta-mannosylphosphodecaprenol-mannooligosaccharide alpha-1,6-mannosyltransferase (EC 2.4.1.199); UDP-Galf: rhamnopyranosyl-N-acetylglucosaminyl-PP-decaprenol beta-1,4/1,5-galactofuranosyltransferase (EC 2.4.1.287); UDP-Galf: galactofuranosyl-galactofuranosyl-rhamnosyl-N-acetylglucosaminyl-PP-decaprenol beta-1,5/1,6-galactofuranosyltransferase (EC 2.4.1.288); dTDP-L-Rha: N-acetylglucosaminyl-PP-decaprenol alpha-1,3-L-rhamnosyltransferase (EC 2.4.1.289)	-	-	-	Response regulator receiver domain	-	Bacterial regulatory proteins, luxR family
6801PROKKA_00130	Nitrate/nitrite response regulator protein NarL	rare	rare	K07684	09130 Environmental Information Processing;9132 Signal transduction;02020 Two-component system;narL; two-component system, NarL family, nitrate/nitrite response regulator NarL;	-	-	GT2 cellulose synthase (EC 2.4.1.12); chitin synthase (EC 2.4.1.16); dolichyl-phosphate beta-D-mannosyltransferase (EC 2.4.1.83); dolichyl-phosphate beta-glucosyltransferase (EC 2.4.1.117); N-acetylglucosaminyltransferase (EC 2.4.1.-); N-acetylgalactosaminyltransferase (EC 2.4.1.-); hyaluronan synthase (EC 2.4.1.212); chitin oligosaccharide synthase (EC 2.4.1.-); beta-1,3-glucan synthase (EC 2.4.1.34); beta-1,4-mannan synthase (EC 2.4.1.-); beta-mannosylphosphodecaprenol-mannooligosaccharide alpha-1,6-mannosyltransferase (EC 2.4.1.199); UDP-Galf: rhamnopyranosyl-N-acetylglucosaminyl-PP-decaprenol beta-1,4/1,5-galactofuranosyltransferase (EC 2.4.1.287); UDP-Galf: galactofuranosyl-galactofuranosyl-rhamnosyl-N-acetylglucosaminyl-PP-decaprenol beta-1,5/1,6-galactofuranosyltransferase (EC 2.4.1.288); dTDP-L-Rha: N-acetylglucosaminyl-PP-decaprenol alpha-1,3-L-rhamnosyltransferase (EC 2.4.1.289) 6805PROKKA_00132	-	-	-	Response regulator receiver domain	-	Bacterial regulatory proteins, luxR family
41343PROKKA_00428	Nitrate/nitrite response regulator protein NarL	rare	rare	K07684	09130 Environmental Information Processing;9132 Signal transduction;02020 Two-component system;narL; two-component system, NarL family, nitrate/nitrite response regulator NarL;	-	-	GT2 cellulose synthase (EC 2.4.1.12); chitin synthase (EC 2.4.1.16); dolichyl-phosphate beta-D-mannosyltransferase (EC 2.4.1.83); dolichyl-phosphate beta-glucosyltransferase (EC 2.4.1.117); N-acetylglucosaminyltransferase (EC 2.4.1.-); N-acetylgalactosaminyltransferase (EC 2.4.1.-); hyaluronan synthase (EC 2.4.1.212); chitin oligosaccharide synthase (EC 2.4.1.-); beta-1,3-glucan synthase (EC 2.4.1.34); beta-1,4-mannan synthase (EC 2.4.1.-); beta-mannosylphosphodecaprenol-mannooligosaccharide alpha-1,6-mannosyltransferase (EC 2.4.1.199); UDP-Galf: rhamnopyranosyl-N-acetylglucosaminyl-PP-decaprenol beta-1,4/1,5-galactofuranosyltransferase (EC 2.4.1.287); UDP-Galf: galactofuranosyl-galactofuranosyl-rhamnosyl-N-acetylglucosaminyl-PP-decaprenol beta-1,5/1,6-galactofuranosyltransferase (EC 2.4.1.288); dTDP-L-Rha: N-acetylglucosaminyl-PP-decaprenol alpha-1,3-L-rhamnosyltransferase (EC 2.4.1.289)	-	-	-	Response regulator receiver domain	-	Bacterial regulatory proteins, luxR family
49027PROKKA_04339	Nitrate/nitrite response regulator protein NarL	rare	rare	K07684	09130 Environmental Information Processing;9132 Signal transduction;02020 Two-component system;narL; two-component system, NarL family, nitrate/nitrite response regulator NarL;	-	-	GT2 cellulose synthase (EC 2.4.1.12); chitin synthase (EC 2.4.1.16); dolichyl-phosphate beta-D-mannosyltransferase (EC 2.4.1.83); dolichyl-phosphate beta-glucosyltransferase (EC 2.4.1.117); N-acetylglucosaminyltransferase (EC 2.4.1.-); N-acetylgalactosaminyltransferase (EC 2.4.1.-); hyaluronan synthase (EC 2.4.1.212); chitin oligosaccharide synthase (EC 2.4.1.-); beta-1,3-glucan synthase (EC 2.4.1.34); beta-1,4-mannan synthase (EC 2.4.1.-); beta-mannosylphosphodecaprenol-mannooligosaccharide alpha-1,6-mannosyltransferase (EC 2.4.1.199); UDP-Galf: rhamnopyranosyl-N-acetylglucosaminyl-PP-decaprenol beta-1,4/1,5-galactofuranosyltransferase (EC 2.4.1.287); UDP-Galf: galactofuranosyl-galactofuranosyl-rhamnosyl-N-acetylglucosaminyl-PP-decaprenol beta-1,5/1,6-galactofuranosyltransferase (EC 2.4.1.288); dTDP-L-Rha: N-acetylglucosaminyl-PP-decaprenol alpha-1,3-L-rhamnosyltransferase (EC 2.4.1.289)	-	-	-	Bacterial regulatory proteins, luxR family	-	Bacterial regulatory proteins, luxR family
113537PROKKA_00242	Nitrate/nitrite response regulator protein NarL	rare	rare	K07684	09130 Environmental Information Processing;9132 Signal transduction;02020 Two-component system;narL; two-component system, NarL family, nitrate/nitrite response regulator NarL;	-	-	GT2 cellulose synthase (EC 2.4.1.12); chitin synthase (EC 2.4.1.16); dolichyl-phosphate beta-D-mannosyltransferase (EC 2.4.1.83); dolichyl-phosphate beta-glucosyltransferase (EC 2.4.1.117); N-acetylglucosaminyltransferase (EC 2.4.1.-); N-acetylgalactosaminyltransferase (EC 2.4.1.-); hyaluronan synthase (EC 2.4.1.212); chitin oligosaccharide synthase (EC 2.4.1.-); beta-1,3-glucan synthase (EC 2.4.1.34); beta-1,4-mannan synthase (EC 2.4.1.-); beta-mannosylphosphodecaprenol-mannooligosaccharide alpha-1,6-mannosyltransferase (EC 2.4.1.199); UDP-Galf: rhamnopyranosyl-N-acetylglucosaminyl-PP-decaprenol beta-1,4/1,5-galactofuranosyltransferase (EC 2.4.1.287); UDP-Galf: galactofuranosyl-galactofuranosyl-rhamnosyl-N-acetylglucosaminyl-PP-decaprenol beta-1,5/1,6-galactofuranosyltransferase (EC 2.4.1.288); dTDP-L-Rha: N-acetylglucosaminyl-PP-decaprenol alpha-1,3-L-rhamnosyltransferase (EC 2.4.1.289)	-	-	-	Response regulator receiver domain	-	Bacterial regulatory proteins, luxR family
130473PROKKA_01739	Nitrate/nitrite response regulator protein NarL	rare	rare	K07684	09130 Environmental Information Processing;9132 Signal transduction;02020 Two-component system;narL; two-component system, NarL family, nitrate/nitrite response regulator NarL;	-	-	GT2 cellulose synthase (EC 2.4.1.12); chitin synthase (EC 2.4.1.16); dolichyl-phosphate beta-D-mannosyltransferase (EC 2.4.1.83); dolichyl-phosphate beta-glucosyltransferase (EC 2.4.1.117); N-acetylglucosaminyltransferase (EC 2.4.1.-); N-acetylgalactosaminyltransferase (EC 2.4.1.-); hyaluronan synthase (EC 2.4.1.212); chitin oligosaccharide synthase (EC 2.4.1.-); beta-1,3-glucan synthase (EC 2.4.1.34); beta-1,4-mannan synthase (EC 2.4.1.-); beta-mannosylphosphodecaprenol-mannooligosaccharide alpha-1,6-mannosyltransferase (EC 2.4.1.199); UDP-Galf: rhamnopyranosyl-N-acetylglucosaminyl-PP-decaprenol beta-1,4/1,5-galactofuranosyltransferase (EC 2.4.1.287); UDP-Galf: galactofuranosyl-galactofuranosyl-rhamnosyl-N-acetylglucosaminyl-PP-decaprenol beta-1,5/1,6-galactofuranosyltransferase (EC 2.4.1.288); dTDP-L-Rha: N-acetylglucosaminyl-PP-decaprenol alpha-1,3-L-rhamnosyltransferase (EC 2.4.1.289)	-	-	-	Response regulator receiver domain	-	Bacterial regulatory proteins, luxR family
160815PROKKA_02337	Nitrate/nitrite response regulator protein NarL	rare	rare	K07684	09130 Environmental Information Processing;9132 Signal transduction;02020 Two-component system;narL; two-component system, NarL family, nitrate/nitrite response regulator NarL;	-	-	CE14 N-acetyl-1-D-myo-inosityl-2-amino-2-deoxy-alpha-D-glucopyranoside deacetylase (EC 3.5.1.89); diacetylchitobiose deacetylase (EC 3.5.1.-); mycothiol S-conjugate amidase (EC 3.5.1.-)	-	-	-	Response regulator receiver domain	-	Bacterial regulatory proteins, luxR family
187239PROKKA_00140	Nitrate/nitrite response regulator protein NarL	rare	rare	K07684	09130 Environmental Information Processing;9132 Signal transduction;02020 Two-component system;narL; two-component system, NarL family, nitrate/nitrite response regulator NarL;	-	-	GT2 cellulose synthase (EC 2.4.1.12); chitin synthase (EC 2.4.1.16); dolichyl-phosphate beta-D-mannosyltransferase (EC 2.4.1.83); dolichyl-phosphate beta-glucosyltransferase (EC 2.4.1.117); N-acetylglucosaminyltransferase (EC 2.4.1.-); N-acetylgalactosaminyltransferase (EC 2.4.1.-); hyaluronan synthase (EC 2.4.1.212); chitin oligosaccharide synthase (EC 2.4.1.-); beta-1,3-glucan synthase (EC 2.4.1.34); beta-1,4-mannan synthase (EC 2.4.1.-); beta-mannosylphosphodecaprenol-mannooligosaccharide alpha-1,6-mannosyltransferase (EC 2.4.1.199); UDP-Galf: rhamnopyranosyl-N-acetylglucosaminyl-PP-decaprenol beta-1,4/1,5-galactofuranosyltransferase (EC 2.4.1.287); UDP-Galf: galactofuranosyl-galactofuranosyl-rhamnosyl-N-acetylglucosaminyl-PP-decaprenol beta-1,5/1,6-galactofuranosyltransferase (EC 2.4.1.288); dTDP-L-Rha: N-acetylglucosaminyl-PP-decaprenol alpha-1,3-L-rhamnosyltransferase (EC 2.4.1.289) 187243PROKKA_00142	-	-	-	Response regulator receiver domain	-	Bacterial regulatory proteins, luxR family
220521PROKKA_02144	Nitrate/nitrite response regulator protein NarL	rare	rare	K07684	09130 Environmental Information Processing;9132 Signal transduction;02020 Two-component system;narL; two-component system, NarL family, nitrate/nitrite response regulator NarL;	-	-	GT2 cellulose synthase (EC 2.4.1.12); chitin synthase (EC 2.4.1.16); dolichyl-phosphate beta-D-mannosyltransferase (EC 2.4.1.83); dolichyl-phosphate beta-glucosyltransferase (EC 2.4.1.117); N-acetylglucosaminyltransferase (EC 2.4.1.-); N-acetylgalactosaminyltransferase (EC 2.4.1.-); hyaluronan synthase (EC 2.4.1.212); chitin oligosaccharide synthase (EC 2.4.1.-); beta-1,3-glucan synthase (EC 2.4.1.34); beta-1,4-mannan synthase (EC 2.4.1.-); beta-mannosylphosphodecaprenol-mannooligosaccharide alpha-1,6-mannosyltransferase (EC 2.4.1.199); UDP-Galf: rhamnopyranosyl-N-acetylglucosaminyl-PP-decaprenol beta-1,4/1,5-galactofuranosyltransferase (EC 2.4.1.287); UDP-Galf: galactofuranosyl-galactofuranosyl-rhamnosyl-N-acetylglucosaminyl-PP-decaprenol beta-1,5/1,6-galactofuranosyltransferase (EC 2.4.1.288); dTDP-L-Rha: N-acetylglucosaminyl-PP-decaprenol alpha-1,3-L-rhamnosyltransferase (EC 2.4.1.289)	-	-	-	Response regulator receiver domain	-	Bacterial regulatory proteins, luxR family
221563PROKKA_00144	Nitrate/nitrite response regulator protein NarL	rare	rare	K07684	09130 Environmental Information Processing;9132 Signal transduction;02020 Two-component system;narL; two-component system, NarL family, nitrate/nitrite response regulator NarL;	-	-	CE14 N-acetyl-1-D-myo-inosityl-2-amino-2-deoxy-alpha-D-glucopyranoside deacetylase (EC 3.5.1.89); diacetylchitobiose deacetylase (EC 3.5.1.-); mycothiol S-conjugate amidase (EC 3.5.1.-)	-	-	-	Response regulator receiver domain	-	Bacterial regulatory proteins, luxR family
7317PROKKA_00394	nitrate/nitrite sensor protein NarQ	rare	rare	K03406	09130 Environmental Information Processing;9132 Signal transduction;02020 Two-component system;mcp; methyl-accepting chemotaxis protein;	-	-	-	-	-	-	-	Uncharacterized protein OS=Archaeoglobus fulgidus (strain ATCC 49558 / VC-16 / DSM 4304 / JCM 9628 / NBRC 100126) GN=AF_1503 PE=1 SV=1	-
59495PROKKA_04293	nitrate/nitrite sensor protein NarQ	rare	rare	K03406	09130 Environmental Information Processing;9132 Signal transduction;02020 Two-component system;mcp; methyl-accepting chemotaxis protein;	-	-	-	-	-	-	-	-	-
61459PROKKA_05277	nitrate/nitrite sensor protein NarQ	rare	rare	K03406	09130 Environmental Information Processing;9132 Signal transduction;02020 Two-component system;mcp; methyl-accepting chemotaxis protein;	-	-	-	GH163	-	endo-beta-N-acetylglucosaminidase cleaving GlcNAc-beta-1,2-Man (EC 3.2.1.-)	-	-	-
89487PROKKA_04642	nitrate/nitrite sensor protein NarQ	rare	rare	-	-	K03406	09130 Environmental Information Processing;9132 Signal transduction;02020 Two-component system;mcp; methyl-accepting chemotaxis protein;	-	-	-	-	-	-	-
107877PROKKA_00860	nitrate/nitrite sensor protein NarQ	rare	rare	-	-	K03406	09130 Environmental Information Processing;9132 Signal transduction;02020 Two-component system;mcp; methyl-accepting chemotaxis protein;	-	-	-	-	-	-	-
122851PROKKA_04972	nitrate/nitrite sensor protein NarQ	rare	rare	-	-	K03406	09130 Environmental Information Processing;9132 Signal transduction;02020 Two-component system;mcp; methyl-accepting chemotaxis protein;	-	-	-	-	Cache domain	-	-
130475PROKKA_01740	nitrate/nitrite sensor protein NarQ	rare	rare	K07673	09130 Environmental Information Processing;9132 Signal transduction;02020 Two-component system;narX; two-component system, NarL family, nitrate/nitrite sensor histidine kinase NarX;[EC:2.7.13.3]	-	-	-	-	-	-	Histidine kinase-, DNA gyrase B-, and HSP90-like ATPase	-	-
145871PROKKA_02236	nitrate/nitrite sensor protein NarQ	rare	rare	-	-	K03776	09130 Environmental Information Processing;9132 Signal transduction;02020 Two-component system;aer; aerotaxis receptor;	-	-	-	-	-	-	-
145991PROKKA_02297	nitrate/nitrite sensor protein NarQ	rare	rare	-	-	K07673	09130 Environmental Information Processing;9132 Signal transduction;02020 Two-component system;narX; two-component system, NarL family, nitrate/nitrite sensor histidine kinase NarX;[EC:2.7.13.3]	-	-	-	-	-	-	-
152207PROKKA_05421	nitrate/nitrite sensor protein NarQ	rare	rare	-	-	K03406	09130 Environmental Information Processing;9132 Signal transduction;02020 Two-component system;mcp; methyl-accepting chemotaxis protein;	-	-	-	-	-	-	-
158503PROKKA_01165	nitrate/nitrite sensor protein NarQ	rare	rare	-	-	K03406	09130 Environmental Information Processing;9132 Signal transduction;02020 Two-component system;mcp; methyl-accepting chemotaxis protein;	-	-	-	-	-	-	-
160255PROKKA_02055	nitrate/nitrite sensor protein NarQ	rare	rare	-	-	-	-	-	-	-	-	-	-	-
164275PROKKA_00785	nitrate/nitrite sensor protein NarQ	rare	rare	-	-	K03406	09130 Environmental Information Processing;9132 Signal transduction;02020 Two-component system;mcp; methyl-accepting chemotaxis protein;	-	-	-	-	-	-	-
184553PROKKA_02178	nitrate/nitrite sensor protein NarQ	rare	rare	-	-	K03776	09130 Environmental Information Processing;9132 Signal transduction;02020 Two-component system;aer; aerotaxis receptor;	-	-	-	-	-	-	-
187957PROKKA_00503	nitrate/nitrite sensor protein NarQ	rare	rare	-	-	K03406	09130 Environmental Information Processing;9132 Signal transduction;02020 Two-component system;mcp; methyl-accepting chemotaxis protein;	-	-	-	-	-	Uncharacterized protein OS=Archaeoglobus fulgidus (strain ATCC 49558 / VC-16 / DSM 4304 / JCM 9628 / NBRC 100126) GN=AF_1503 PE=1 SV=1	-
202913PROKKA_03365	nitrate/nitrite sensor protein NarQ	rare	rare	-	-	K03406	09130 Environmental Information Processing;9132 Signal transduction;02020 Two-component system;mcp; methyl-accepting chemotaxis protein;	-	-	-	-	-	-	-
206917PROKKA_00628	nitrate/nitrite sensor protein NarQ	rare	rare	-	-	-	-	-	-	-	-	-	-	-
208081PROKKA_01216	nitrate/nitrite sensor protein NarQ	rare	rare	K03406	09130 Environmental Information Processing;9132 Signal transduction;02020 Two-component system;mcp; methyl-accepting chemotaxis protein;	-	-	-	GH163	-	endo-beta-N-acetylglucosaminidase cleaving GlcNAc-beta-1,2-Man (EC 3.2.1.-)	-	-	-
216629PROKKA_00162	nitrate/nitrite sensor protein NarQ	rare	rare	-	-	K03406	09130 Environmental Information Processing;9132 Signal transduction;02020 Two-component system;mcp; methyl-accepting chemotaxis protein;	-	-	-	-	-	-	-
3173PROKKA_01604	Nitrate/nitrite sensor protein NarX	rare	rare	K07673	09130 Environmental Information Processing;9132 Signal transduction;02020 Two-component system;narX; two-component system, NarL family, nitrate/nitrite sensor histidine kinase NarX;[EC:2.7.13.3]	-	-	CBM66 The CBM66 module, derived from the Bacillus subtilis exo-acting beta-fructosidase SacC, targets the terminal fructoside residue of fructans.	-	-	-	Histidine kinase-, DNA gyrase B-, and HSP90-like ATPase	-	-
6799PROKKA_00129	Nitrate/nitrite sensor protein NarX	rare	rare	K07673	09130 Environmental Information Processing;9132 Signal transduction;02020 Two-component system;narX; two-component system, NarL family, nitrate/nitrite sensor histidine kinase NarX;[EC:2.7.13.3]	-	-	CBM66 The CBM66 module, derived from the Bacillus subtilis exo-acting beta-fructosidase SacC, targets the terminal fructoside residue of fructans. 68003PROKKA_00238	-	-	-	Histidine kinase-, DNA gyrase B-, and HSP90-like ATPase	-	-
41345PROKKA_00429	Nitrate/nitrite sensor protein NarX	rare	rare	K07673	09130 Environmental Information Processing;9132 Signal transduction;02020 Two-component system;narX; two-component system, NarL family, nitrate/nitrite sensor histidine kinase NarX;[EC:2.7.13.3]	-	-	CBM66 The CBM66 module, derived from the Bacillus subtilis exo-acting beta-fructosidase SacC, targets the terminal fructoside residue of fructans.	-	-	-	Histidine kinase-, DNA gyrase B-, and HSP90-like ATPase	-	-
113539PROKKA_00243	Nitrate/nitrite sensor protein NarX	rare	rare	K07673	09130 Environmental Information Processing;9132 Signal transduction;02020 Two-component system;narX; two-component system, NarL family, nitrate/nitrite sensor histidine kinase NarX;[EC:2.7.13.3]	-	-	CBM66 The CBM66 module, derived from the Bacillus subtilis exo-acting beta-fructosidase SacC, targets the terminal fructoside residue of fructans.	-	-	-	Histidine kinase-, DNA gyrase B-, and HSP90-like ATPase	-	-
114087PROKKA_00523	Nitrate/nitrite sensor protein NarX	rare	rare	K07673	09130 Environmental Information Processing;9132 Signal transduction;02020 Two-component system;narX; two-component system, NarL family, nitrate/nitrite sensor histidine kinase NarX;[EC:2.7.13.3]	-	-	CBM66 The CBM66 module, derived from the Bacillus subtilis exo-acting beta-fructosidase SacC, targets the terminal fructoside residue of fructans.	-	-	-	Histidine kinase-, DNA gyrase B-, and HSP90-like ATPase	-	Transcription factor AP-2
160813PROKKA_02336	Nitrate/nitrite sensor protein NarX	rare	rare	K07673	09130 Environmental Information Processing;9132 Signal transduction;02020 Two-component system;narX; two-component system, NarL family, nitrate/nitrite sensor histidine kinase NarX;[EC:2.7.13.3]	-	-	CBM66 The CBM66 module, derived from the Bacillus subtilis exo-acting beta-fructosidase SacC, targets the terminal fructoside residue of fructans.	-	-	-	Histidine kinase-, DNA gyrase B-, and HSP90-like ATPase	-	-
187237PROKKA_00139	Nitrate/nitrite sensor protein NarX	rare	rare	K07673	09130 Environmental Information Processing;9132 Signal transduction;02020 Two-component system;narX; two-component system, NarL family, nitrate/nitrite sensor histidine kinase NarX;[EC:2.7.13.3]	-	-	CBM66 The CBM66 module, derived from the Bacillus subtilis exo-acting beta-fructosidase SacC, targets the terminal fructoside residue of fructans.	-	-	-	Histidine kinase-, DNA gyrase B-, and HSP90-like ATPase	-	-
221565PROKKA_00145	Nitrate/nitrite sensor protein NarX	rare	rare	K07673	09130 Environmental Information Processing;9132 Signal transduction;02020 Two-component system;narX; two-component system, NarL family, nitrate/nitrite sensor histidine kinase NarX;[EC:2.7.13.3]	-	-	CBM66 The CBM66 module, derived from the Bacillus subtilis exo-acting beta-fructosidase SacC, targets the terminal fructoside residue of fructans.	-	-	-	Histidine kinase-, DNA gyrase B-, and HSP90-like ATPase	-	-
3397PROKKA_01716	Nitric oxide reductase subunit B	rare	rare	K04561	09100 Metabolism;9102 Energy metabolism;00910 Nitrogen metabolism;norB; nitric oxide reductase subunit B;[EC:1.7.2.5]	-	-	-	-	-	-	-	Nitric oxide reductase subunit B OS=Pseudomonas aeruginosa (strain ATCC 15692 / PAO1 / 1C / PRS 101 / LMG 12228) GN=norB PE=1 SV=1	-
8101PROKKA_00790	Nitric oxide reductase subunit B	rare	rare	K04561	09100 Metabolism;9102 Energy metabolism;00910 Nitrogen metabolism;norB; nitric oxide reductase subunit B;[EC:1.7.2.5]	-	-	-	-	-	-	-	Nitric oxide reductase subunit B OS=Pseudomonas aeruginosa (strain ATCC 15692 / PAO1 / 1C / PRS 101 / LMG 12228) GN=norB PE=1 SV=1	-
11577PROKKA_02559	Nitric oxide reductase subunit B	rare	rare	K04561	09100 Metabolism;9102 Energy metabolism;00910 Nitrogen metabolism;norB; nitric oxide reductase subunit B;[EC:1.7.2.5]	-	-	-	-	-	-	-	Nitric oxide reductase subunit B - Pseudomonas stutzeri (Pseudomonas perfectomarina).	-
16277PROKKA_04925	Nitric oxide reductase subunit B	rare	rare	K04561	09100 Metabolism;9102 Energy metabolism;00910 Nitrogen metabolism;norB; nitric oxide reductase subunit B;[EC:1.7.2.5]	-	-	-	-	-	-	-	Nitric oxide reductase subunit B OS=Pseudomonas aeruginosa (strain ATCC 15692 / PAO1 / 1C / PRS 101 / LMG 12228) GN=norB PE=1 SV=1	-
29255PROKKA_04373	Nitric oxide reductase subunit B	rare	rare	K04561	09100 Metabolism;9102 Energy metabolism;00910 Nitrogen metabolism;norB; nitric oxide reductase subunit B;[EC:1.7.2.5]	-	-	-	-	-	-	-	Nitric oxide reductase subunit B OS=Pseudomonas aeruginosa (strain ATCC 15692 / PAO1 / 1C / PRS 101 / LMG 12228) GN=norB PE=1 SV=1	-
39799PROKKA_09682	Nitric oxide reductase subunit B	rare	rare	K04561	09100 Metabolism;9102 Energy metabolism;00910 Nitrogen metabolism;norB; nitric oxide reductase subunit B;[EC:1.7.2.5]	-	-	-	-	-	-	-	-	-
41361PROKKA_00437	Nitric oxide reductase subunit B	rare	rare	K04561	09100 Metabolism;9102 Energy metabolism;00910 Nitrogen metabolism;norB; nitric oxide reductase subunit B;[EC:1.7.2.5]	-	-	-	-	-	-	-	Nitric oxide reductase subunit B OS=Pseudomonas aeruginosa (strain ATCC 15692 / PAO1 / 1C / PRS 101 / LMG 12228) GN=norB PE=1 SV=1	-
42977PROKKA_01265	Nitric oxide reductase subunit B	rare	rare	K04561	09100 Metabolism;9102 Energy metabolism;00910 Nitrogen metabolism;norB; nitric oxide reductase subunit B;[EC:1.7.2.5]	-	-	-	-	-	-	-	-	-
58527PROKKA_03809	Nitric oxide reductase subunit B	rare	rare	K04561	09100 Metabolism;9102 Energy metabolism;00910 Nitrogen metabolism;norB; nitric oxide reductase subunit B;[EC:1.7.2.5]	-	-	-	-	-	-	-	Nitric oxide reductase subunit B - Pseudomonas stutzeri (Pseudomonas perfectomarina).	-
58529PROKKA_03810	Nitric oxide reductase subunit B	rare	rare	K04561	09100 Metabolism;9102 Energy metabolism;00910 Nitrogen metabolism;norB; nitric oxide reductase subunit B;[EC:1.7.2.5]	-	-	-	-	-	-	-	Nitric oxide reductase subunit B OS=Pseudomonas aeruginosa (strain ATCC 15692 / PAO1 / 1C / PRS 101 / LMG 12228) GN=norB PE=1 SV=1	-
82505PROKKA_01102	Nitric oxide reductase subunit B	rare	rare	K04561	09100 Metabolism;9102 Energy metabolism;00910 Nitrogen metabolism;norB; nitric oxide reductase subunit B;[EC:1.7.2.5]	-	-	-	-	-	-	-	Nitric oxide reductase subunit B OS=Pseudomonas aeruginosa (strain ATCC 15692 / PAO1 / 1C / PRS 101 / LMG 12228) GN=norB PE=1 SV=1	-
84259PROKKA_01994	Nitric oxide reductase subunit B	rare	rare	K04561	09100 Metabolism;9102 Energy metabolism;00910 Nitrogen metabolism;norB; nitric oxide reductase subunit B;[EC:1.7.2.5]	-	-	-	-	-	-	-	Nitric oxide reductase subunit B - Pseudomonas stutzeri (Pseudomonas perfectomarina).	-
84261PROKKA_01995	Nitric oxide reductase subunit B	rare	rare	K04561	09100 Metabolism;9102 Energy metabolism;00910 Nitrogen metabolism;norB; nitric oxide reductase subunit B;[EC:1.7.2.5]	-	-	-	-	-	-	-	Nitric oxide reductase subunit B OS=Pseudomonas aeruginosa (strain ATCC 15692 / PAO1 / 1C / PRS 101 / LMG 12228) GN=norB PE=1 SV=1	-
95449PROKKA_07646	Nitric oxide reductase subunit B	rare	rare	K04561	09100 Metabolism;9102 Energy metabolism;00910 Nitrogen metabolism;norB; nitric oxide reductase subunit B;[EC:1.7.2.5]	-	-	-	-	-	-	-	Nitric oxide reductase subunit B - Pseudomonas stutzeri (Pseudomonas perfectomarina).	-
95451PROKKA_07647	Nitric oxide reductase subunit B	rare	rare	K04561	09100 Metabolism;9102 Energy metabolism;00910 Nitrogen metabolism;norB; nitric oxide reductase subunit B;[EC:1.7.2.5]	-	-	-	-	-	-	-	Nitric oxide reductase subunit B - Pseudomonas stutzeri (Pseudomonas perfectomarina).	-
111337PROKKA_02598	Nitric oxide reductase subunit B	rare	rare	K04561	09100 Metabolism;9102 Energy metabolism;00910 Nitrogen metabolism;norB; nitric oxide reductase subunit B;[EC:1.7.2.5]	-	-	-	-	-	-	-	Nitric oxide reductase subunit B OS=Pseudomonas aeruginosa (strain ATCC 15692 / PAO1 / 1C / PRS 101 / LMG 12228) GN=norB PE=1 SV=1	-
117193PROKKA_02102	Nitric oxide reductase subunit B	rare	rare	K04561	09100 Metabolism;9102 Energy metabolism;00910 Nitrogen metabolism;norB; nitric oxide reductase subunit B;[EC:1.7.2.5]	-	-	-	-	-	-	-	Nitric oxide reductase subunit B OS=Pseudomonas aeruginosa (strain ATCC 15692 / PAO1 / 1C / PRS 101 / LMG 12228) GN=norB PE=1 SV=1	-
136819PROKKA_04943	Nitric oxide reductase subunit B	rare	rare	K04561	09100 Metabolism;9102 Energy metabolism;00910 Nitrogen metabolism;norB; nitric oxide reductase subunit B;[EC:1.7.2.5]	-	-	-	-	-	-	-	Nitric oxide reductase subunit B OS=Pseudomonas aeruginosa (strain ATCC 15692 / PAO1 / 1C / PRS 101 / LMG 12228) GN=norB PE=1 SV=1	-
146337PROKKA_02471	Nitric oxide reductase subunit B	rare	rare	K04561	09100 Metabolism;9102 Energy metabolism;00910 Nitrogen metabolism;norB; nitric oxide reductase subunit B;[EC:1.7.2.5]	-	-	-	-	-	-	-	Nitric oxide reductase subunit B OS=Pseudomonas aeruginosa (strain ATCC 15692 / PAO1 / 1C / PRS 101 / LMG 12228) GN=norB PE=1 SV=1	-
146705PROKKA_02656	Nitric oxide reductase subunit B	rare	rare	K04561	09100 Metabolism;9102 Energy metabolism;00910 Nitrogen metabolism;norB; nitric oxide reductase subunit B;[EC:1.7.2.5]	-	-	-	-	-	-	-	Nitric oxide reductase subunit B OS=Pseudomonas aeruginosa (strain ATCC 15692 / PAO1 / 1C / PRS 101 / LMG 12228) GN=norB PE=1 SV=1	-
148401PROKKA_03507	Nitric oxide reductase subunit B	rare	rare	K04561	09100 Metabolism;9102 Energy metabolism;00910 Nitrogen metabolism;norB; nitric oxide reductase subunit B;[EC:1.7.2.5]	-	-	-	-	-	-	-	Nitric oxide reductase subunit B OS=Pseudomonas aeruginosa (strain ATCC 15692 / PAO1 / 1C / PRS 101 / LMG 12228) GN=norB PE=1 SV=1	-
155151PROKKA_06905	Nitric oxide reductase subunit B	rare	rare	K04561	09100 Metabolism;9102 Energy metabolism;00910 Nitrogen metabolism;norB; nitric oxide reductase subunit B;[EC:1.7.2.5]	-	-	-	-	-	-	-	Nitric oxide reductase subunit B OS=Pseudomonas aeruginosa (strain ATCC 15692 / PAO1 / 1C / PRS 101 / LMG 12228) GN=norB PE=1 SV=1	-
155645PROKKA_07153	Nitric oxide reductase subunit B	rare	rare	K04561	09100 Metabolism;9102 Energy metabolism;00910 Nitrogen metabolism;norB; nitric oxide reductase subunit B;[EC:1.7.2.5]	-	-	-	-	-	-	-	Nitric oxide reductase subunit B OS=Pseudomonas aeruginosa (strain ATCC 15692 / PAO1 / 1C / PRS 101 / LMG 12228) GN=norB PE=1 SV=1	-
159711PROKKA_01781	Nitric oxide reductase subunit B	rare	rare	K04561	09100 Metabolism;9102 Energy metabolism;00910 Nitrogen metabolism;norB; nitric oxide reductase subunit B;[EC:1.7.2.5]	-	-	-	-	-	-	-	Nitric oxide reductase subunit B OS=Pseudomonas aeruginosa (strain ATCC 15692 / PAO1 / 1C / PRS 101 / LMG 12228) GN=norB PE=1 SV=1	-
163155PROKKA_00218	Nitric oxide reductase subunit B	rare	rare	K04561	09100 Metabolism;9102 Energy metabolism;00910 Nitrogen metabolism;norB; nitric oxide reductase subunit B;[EC:1.7.2.5]	-	-	-	-	-	-	-	Nitric oxide reductase subunit B OS=Pseudomonas aeruginosa (strain ATCC 15692 / PAO1 / 1C / PRS 101 / LMG 12228) GN=norB PE=1 SV=1	-
171507PROKKA_04449	Nitric oxide reductase subunit B	rare	rare	K04561	09100 Metabolism;9102 Energy metabolism;00910 Nitrogen metabolism;norB; nitric oxide reductase subunit B;[EC:1.7.2.5]	-	-	-	-	-	-	-	Nitric oxide reductase subunit B OS=Pseudomonas aeruginosa (strain ATCC 15692 / PAO1 / 1C / PRS 101 / LMG 12228) GN=norB PE=1 SV=1	-
184001PROKKA_01897	Nitric oxide reductase subunit B	rare	rare	K04561	09100 Metabolism;9102 Energy metabolism;00910 Nitrogen metabolism;norB; nitric oxide reductase subunit B;[EC:1.7.2.5]	-	-	-	-	-	-	-	Nitric oxide reductase subunit B OS=Pseudomonas aeruginosa (strain ATCC 15692 / PAO1 / 1C / PRS 101 / LMG 12228) GN=norB PE=1 SV=1	-
204721PROKKA_04272	Nitric oxide reductase subunit B	rare	rare	K04561	09100 Metabolism;9102 Energy metabolism;00910 Nitrogen metabolism;norB; nitric oxide reductase subunit B;[EC:1.7.2.5]	-	-	-	-	-	-	-	Nitric oxide reductase subunit B OS=Pseudomonas aeruginosa (strain ATCC 15692 / PAO1 / 1C / PRS 101 / LMG 12228) GN=norB PE=1 SV=1	-
205657PROKKA_04741	Nitric oxide reductase subunit B	rare	rare	K04561	09100 Metabolism;9102 Energy metabolism;00910 Nitrogen metabolism;norB; nitric oxide reductase subunit B;[EC:1.7.2.5]	-	-	-	-	-	-	-	Nitric oxide reductase subunit B - Pseudomonas stutzeri (Pseudomonas perfectomarina).	-
206003PROKKA_00164	Nitric oxide reductase subunit B	rare	rare	K04561	09100 Metabolism;9102 Energy metabolism;00910 Nitrogen metabolism;norB; nitric oxide reductase subunit B;[EC:1.7.2.5]	-	-	-	-	-	-	-	Nitric oxide reductase subunit B OS=Pseudomonas aeruginosa (strain ATCC 15692 / PAO1 / 1C / PRS 101 / LMG 12228) GN=norB PE=1 SV=1	-
214419PROKKA_00327	Nitric oxide reductase subunit B	rare	rare	K04561	09100 Metabolism;9102 Energy metabolism;00910 Nitrogen metabolism;norB; nitric oxide reductase subunit B;[EC:1.7.2.5]	-	-	-	-	-	-	-	Nitric oxide reductase subunit B - Pseudomonas stutzeri (Pseudomonas perfectomarina).	-
217597PROKKA_00653	Nitric oxide reductase subunit B	rare	rare	K04561	09100 Metabolism;9102 Energy metabolism;00910 Nitrogen metabolism;norB; nitric oxide reductase subunit B;[EC:1.7.2.5]	-	-	-	-	-	-	-	Nitric oxide reductase subunit B OS=Pseudomonas aeruginosa (strain ATCC 15692 / PAO1 / 1C / PRS 101 / LMG 12228) GN=norB PE=1 SV=1	-
2659PROKKA_01346	Nitric oxide reductase subunit C	rare	rare	K02305	09100 Metabolism;9102 Energy metabolism;00910 Nitrogen metabolism;norC; nitric oxide reductase subunit C;	-	-	-	-	-	-	-	Nitric oxide reductase subunit C OS=Pseudomonas aeruginosa (strain ATCC 15692 / PAO1 / 1C / PRS 101 / LMG 12228) GN=norC PE=1 SV=3	-
3395PROKKA_01715	Nitric oxide reductase subunit C	rare	rare	K02305	09100 Metabolism;9102 Energy metabolism;00910 Nitrogen metabolism;norC; nitric oxide reductase subunit C;	-	-	-	-	-	-	-	Nitric oxide reductase subunit C OS=Pseudomonas aeruginosa (strain ATCC 15692 / PAO1 / 1C / PRS 101 / LMG 12228) GN=norC PE=1 SV=3	-
7467PROKKA_00469	Nitric oxide reductase subunit C	rare	rare	K02305	09100 Metabolism;9102 Energy metabolism;00910 Nitrogen metabolism;norC; nitric oxide reductase subunit C;	-	-	-	-	-	-	-	Nitric oxide reductase subunit C - Pseudomonas stutzeri (Pseudomonas perfectomarina).	-
8103PROKKA_00791	Nitric oxide reductase subunit C	rare	rare	K02305	09100 Metabolism;9102 Energy metabolism;00910 Nitrogen metabolism;norC; nitric oxide reductase subunit C;	-	-	-	-	-	-	-	Nitric oxide reductase subunit C - Pseudomonas stutzeri (Pseudomonas perfectomarina).	-
11575PROKKA_02558	Nitric oxide reductase subunit C	rare	rare	K02305	09100 Metabolism;9102 Energy metabolism;00910 Nitrogen metabolism;norC; nitric oxide reductase subunit C;	-	-	-	-	-	-	-	Nitric oxide reductase subunit C - Pseudomonas stutzeri (Pseudomonas perfectomarina).	-
14595PROKKA_04079	Nitric oxide reductase subunit C	rare	rare	K02305	09100 Metabolism;9102 Energy metabolism;00910 Nitrogen metabolism;norC; nitric oxide reductase subunit C;	-	-	-	-	-	-	-	Nitric oxide reductase subunit C - Pseudomonas stutzeri (Pseudomonas perfectomarina).	-
14597PROKKA_04080	Nitric oxide reductase subunit C	rare	rare	K02305	09100 Metabolism;9102 Energy metabolism;00910 Nitrogen metabolism;norC; nitric oxide reductase subunit C;	-	-	-	-	-	-	-	Nitric oxide reductase subunit C - Pseudomonas stutzeri (Pseudomonas perfectomarina).	-
26575PROKKA_03023	Nitric oxide reductase subunit C	rare	rare	K02305	09100 Metabolism;9102 Energy metabolism;00910 Nitrogen metabolism;norC; nitric oxide reductase subunit C;	-	-	-	-	-	-	-	Nitric oxide reductase subunit C - Pseudomonas stutzeri (Pseudomonas perfectomarina).	-
28863PROKKA_04176	Nitric oxide reductase subunit C	rare	rare	K02305	09100 Metabolism;9102 Energy metabolism;00910 Nitrogen metabolism;norC; nitric oxide reductase subunit C;	-	-	-	-	-	-	-	Nitric oxide reductase subunit C - Pseudomonas stutzeri (Pseudomonas perfectomarina).	-
39117PROKKA_09338	Nitric oxide reductase subunit C	rare	rare	K02305	09100 Metabolism;9102 Energy metabolism;00910 Nitrogen metabolism;norC; nitric oxide reductase subunit C;	-	-	-	-	-	-	-	Nitric oxide reductase subunit C - Pseudomonas stutzeri (Pseudomonas perfectomarina).	-
40395PROKKA_09983	Nitric oxide reductase subunit C	rare	rare	K02305	09100 Metabolism;9102 Energy metabolism;00910 Nitrogen metabolism;norC; nitric oxide reductase subunit C;	-	-	-	-	-	-	-	Nitric oxide reductase subunit C - Pseudomonas stutzeri (Pseudomonas perfectomarina).	-
41359PROKKA_00436	Nitric oxide reductase subunit C	rare	rare	K02305	09100 Metabolism;9102 Energy metabolism;00910 Nitrogen metabolism;norC; nitric oxide reductase subunit C;	-	-	-	-	-	-	-	Nitric-oxide reductase subunit C - Paracoccus denitrificans.	-
44865PROKKA_02229	Nitric oxide reductase subunit C	rare	rare	K02305	09100 Metabolism;9102 Energy metabolism;00910 Nitrogen metabolism;norC; nitric oxide reductase subunit C;	-	-	-	-	-	-	-	Nitric oxide reductase subunit C - Pseudomonas stutzeri (Pseudomonas perfectomarina).	-
45241PROKKA_02421	Nitric oxide reductase subunit C	rare	rare	K02305	09100 Metabolism;9102 Energy metabolism;00910 Nitrogen metabolism;norC; nitric oxide reductase subunit C;	-	-	-	-	-	-	-	Nitric oxide reductase subunit C - Pseudomonas stutzeri (Pseudomonas perfectomarina).	-
61599PROKKA_05347	Nitric oxide reductase subunit C	rare	rare	K02305	09100 Metabolism;9102 Energy metabolism;00910 Nitrogen metabolism;norC; nitric oxide reductase subunit C;	-	-	-	-	-	-	-	Nitric oxide reductase subunit C - Pseudomonas stutzeri (Pseudomonas perfectomarina).	-
84257PROKKA_01993	Nitric oxide reductase subunit C	rare	rare	K02305	09100 Metabolism;9102 Energy metabolism;00910 Nitrogen metabolism;norC; nitric oxide reductase subunit C;	-	-	-	-	-	-	-	Nitric oxide reductase subunit C - Pseudomonas stutzeri (Pseudomonas perfectomarina).	-
91471PROKKA_05637	Nitric oxide reductase subunit C	rare	rare	K02305	09100 Metabolism;9102 Energy metabolism;00910 Nitrogen metabolism;norC; nitric oxide reductase subunit C;	-	-	-	-	-	-	-	Nitric oxide reductase subunit C - Pseudomonas stutzeri (Pseudomonas perfectomarina).	-
91595PROKKA_05700	Nitric oxide reductase subunit C	rare	rare	K02305	09100 Metabolism;9102 Energy metabolism;00910 Nitrogen metabolism;norC; nitric oxide reductase subunit C;	-	-	-	-	-	-	-	Nitric oxide reductase subunit C - Pseudomonas stutzeri (Pseudomonas perfectomarina).	-
95447PROKKA_07645	Nitric oxide reductase subunit C	rare	rare	K02305	09100 Metabolism;9102 Energy metabolism;00910 Nitrogen metabolism;norC; nitric oxide reductase subunit C;	-	-	-	-	-	-	-	Nitric oxide reductase subunit C - Pseudomonas stutzeri (Pseudomonas perfectomarina).	-
101337PROKKA_10616	Nitric oxide reductase subunit C	rare	rare	K02305	09100 Metabolism;9102 Energy metabolism;00910 Nitrogen metabolism;norC; nitric oxide reductase subunit C;	-	-	-	-	-	-	-	Nitric oxide reductase subunit C - Pseudomonas stutzeri (Pseudomonas perfectomarina).	-
105007PROKKA_12468	Nitric oxide reductase subunit C	rare	rare	K02305	09100 Metabolism;9102 Energy metabolism;00910 Nitrogen metabolism;norC; nitric oxide reductase subunit C;	-	-	-	-	-	-	-	Nitric oxide reductase subunit C - Pseudomonas stutzeri (Pseudomonas perfectomarina).	-
109487PROKKA_01668	Nitric oxide reductase subunit C	rare	rare	K02305	09100 Metabolism;9102 Energy metabolism;00910 Nitrogen metabolism;norC; nitric oxide reductase subunit C;	-	-	-	-	-	-	-	Nitric oxide reductase subunit C - Pseudomonas stutzeri (Pseudomonas perfectomarina).	-
114671PROKKA_00820	Nitric oxide reductase subunit C	rare	rare	K02305	09100 Metabolism;9102 Energy metabolism;00910 Nitrogen metabolism;norC; nitric oxide reductase subunit C;	-	-	-	-	-	-	-	Nitric oxide reductase subunit C - Pseudomonas stutzeri (Pseudomonas perfectomarina).	-
117191PROKKA_02101	Nitric oxide reductase subunit C	rare	rare	K02305	09100 Metabolism;9102 Energy metabolism;00910 Nitrogen metabolism;norC; nitric oxide reductase subunit C;	-	-	-	-	-	-	-	Nitric oxide reductase subunit C OS=Pseudomonas aeruginosa (strain ATCC 15692 / PAO1 / 1C / PRS 101 / LMG 12228) GN=norC PE=1 SV=3	-
123761PROKKA_05435	Nitric oxide reductase subunit C	rare	rare	K02305	09100 Metabolism;9102 Energy metabolism;00910 Nitrogen metabolism;norC; nitric oxide reductase subunit C;	-	-	-	-	-	-	-	Nitric oxide reductase subunit C - Pseudomonas stutzeri (Pseudomonas perfectomarina).	-
140855PROKKA_06981	Nitric oxide reductase subunit C	rare	rare	K02305	09100 Metabolism;9102 Energy metabolism;00910 Nitrogen metabolism;norC; nitric oxide reductase subunit C;	-	-	-	-	-	-	-	Nitric oxide reductase subunit C - Pseudomonas stutzeri (Pseudomonas perfectomarina).	-
145283PROKKA_01939	Nitric oxide reductase subunit C	rare	rare	K02305	09100 Metabolism;9102 Energy metabolism;00910 Nitrogen metabolism;norC; nitric oxide reductase subunit C;	-	-	-	-	-	-	-	Nitric oxide reductase subunit C - Pseudomonas stutzeri (Pseudomonas perfectomarina).	-
146335PROKKA_02470	Nitric oxide reductase subunit C	rare	rare	K02305	09100 Metabolism;9102 Energy metabolism;00910 Nitrogen metabolism;norC; nitric oxide reductase subunit C;	-	-	-	-	-	-	-	Nitric oxide reductase subunit C OS=Pseudomonas aeruginosa (strain ATCC 15692 / PAO1 / 1C / PRS 101 / LMG 12228) GN=norC PE=1 SV=3	-
146703PROKKA_02655	Nitric oxide reductase subunit C	rare	rare	K02305	09100 Metabolism;9102 Energy metabolism;00910 Nitrogen metabolism;norC; nitric oxide reductase subunit C;	-	-	-	-	-	-	-	Nitric oxide reductase subunit C OS=Pseudomonas aeruginosa (strain ATCC 15692 / PAO1 / 1C / PRS 101 / LMG 12228) GN=norC PE=1 SV=3	-
147293PROKKA_02950	Nitric oxide reductase subunit C	rare	rare	K02305	09100 Metabolism;9102 Energy metabolism;00910 Nitrogen metabolism;norC; nitric oxide reductase subunit C;	-	-	-	-	-	-	-	Nitric oxide reductase subunit C OS=Pseudomonas aeruginosa (strain ATCC 15692 / PAO1 / 1C / PRS 101 / LMG 12228) GN=norC PE=1 SV=3	-
148399PROKKA_03506	Nitric oxide reductase subunit C	rare	rare	K02305	09100 Metabolism;9102 Energy metabolism;00910 Nitrogen metabolism;norC; nitric oxide reductase subunit C;	-	-	-	-	-	-	-	Nitric oxide reductase subunit C OS=Pseudomonas aeruginosa (strain ATCC 15692 / PAO1 / 1C / PRS 101 / LMG 12228) GN=norC PE=1 SV=3	-
149309PROKKA_03965	Nitric oxide reductase subunit C	rare	rare	K02305	09100 Metabolism;9102 Energy metabolism;00910 Nitrogen metabolism;norC; nitric oxide reductase subunit C;	-	-	-	-	-	-	-	Nitric oxide reductase subunit C - Pseudomonas stutzeri (Pseudomonas perfectomarina).	-
158205PROKKA_01016	Nitric oxide reductase subunit C	rare	rare	K02305	09100 Metabolism;9102 Energy metabolism;00910 Nitrogen metabolism;norC; nitric oxide reductase subunit C;	-	-	-	-	-	-	-	Nitric oxide reductase subunit C OS=Pseudomonas aeruginosa (strain ATCC 15692 / PAO1 / 1C / PRS 101 / LMG 12228) GN=norC PE=1 SV=3	-
159713PROKKA_01782	Nitric oxide reductase subunit C	rare	rare	K02305	09100 Metabolism;9102 Energy metabolism;00910 Nitrogen metabolism;norC; nitric oxide reductase subunit C;	-	-	-	-	-	-	-	Nitric oxide reductase subunit C OS=Pseudomonas aeruginosa (strain ATCC 15692 / PAO1 / 1C / PRS 101 / LMG 12228) GN=norC PE=1 SV=3	-
162843PROKKA_00056	Nitric oxide reductase subunit C	rare	rare	K02305	09100 Metabolism;9102 Energy metabolism;00910 Nitrogen metabolism;norC; nitric oxide reductase subunit C;	-	-	-	-	-	-	-	Nitric oxide reductase subunit C - Pseudomonas stutzeri (Pseudomonas perfectomarina).	-
163153PROKKA_00217	Nitric oxide reductase subunit C	rare	rare	K02305	09100 Metabolism;9102 Energy metabolism;00910 Nitrogen metabolism;norC; nitric oxide reductase subunit C;	-	-	-	-	-	-	-	Nitric oxide reductase subunit C OS=Pseudomonas aeruginosa (strain ATCC 15692 / PAO1 / 1C / PRS 101 / LMG 12228) GN=norC PE=1 SV=3	-
165815PROKKA_01570	Nitric oxide reductase subunit C	rare	rare	K02305	09100 Metabolism;9102 Energy metabolism;00910 Nitrogen metabolism;norC; nitric oxide reductase subunit C;	-	-	-	-	-	-	-	Nitric oxide reductase subunit C - Pseudomonas stutzeri (Pseudomonas perfectomarina).	-
171505PROKKA_04448	Nitric oxide reductase subunit C	rare	rare	-	-	K02305	09100 Metabolism;9102 Energy metabolism;00910 Nitrogen metabolism;norC; nitric oxide reductase subunit C;	-	-	-	-	-	-	-
184003PROKKA_01898	Nitric oxide reductase subunit C	rare	rare	K02305	09100 Metabolism;9102 Energy metabolism;00910 Nitrogen metabolism;norC; nitric oxide reductase subunit C;	-	-	-	-	-	-	-	Nitric oxide reductase subunit C OS=Pseudomonas aeruginosa (strain ATCC 15692 / PAO1 / 1C / PRS 101 / LMG 12228) GN=norC PE=1 SV=3	-
185989PROKKA_02901	Nitric oxide reductase subunit C	rare	rare	K02305	09100 Metabolism;9102 Energy metabolism;00910 Nitrogen metabolism;norC; nitric oxide reductase subunit C;	-	-	-	-	-	-	-	Nitric oxide reductase subunit C - Pseudomonas stutzeri (Pseudomonas perfectomarina).	-
188117PROKKA_00583	Nitric oxide reductase subunit C	rare	rare	K02305	09100 Metabolism;9102 Energy metabolism;00910 Nitrogen metabolism;norC; nitric oxide reductase subunit C;	-	-	-	-	-	-	-	Nitric oxide reductase subunit C - Pseudomonas stutzeri (Pseudomonas perfectomarina).	-
194955PROKKA_04030	Nitric oxide reductase subunit C	rare	rare	K02305	09100 Metabolism;9102 Energy metabolism;00910 Nitrogen metabolism;norC; nitric oxide reductase subunit C;	-	-	-	-	-	-	-	Nitric oxide reductase subunit C - Pseudomonas stutzeri (Pseudomonas perfectomarina).	-
202839PROKKA_03328	Nitric oxide reductase subunit C	rare	rare	K02305	09100 Metabolism;9102 Energy metabolism;00910 Nitrogen metabolism;norC; nitric oxide reductase subunit C;	-	-	-	-	-	-	-	Nitric oxide reductase subunit C OS=Pseudomonas aeruginosa (strain ATCC 15692 / PAO1 / 1C / PRS 101 / LMG 12228) GN=norC PE=1 SV=3	-
203011PROKKA_03414	Nitric oxide reductase subunit C	rare	rare	K02305	09100 Metabolism;9102 Energy metabolism;00910 Nitrogen metabolism;norC; nitric oxide reductase subunit C;	-	-	-	-	-	-	-	Nitric oxide reductase subunit C - Pseudomonas stutzeri (Pseudomonas perfectomarina).	-
206001PROKKA_00163	Nitric oxide reductase subunit C	rare	rare	K02305	09100 Metabolism;9102 Energy metabolism;00910 Nitrogen metabolism;norC; nitric oxide reductase subunit C;	-	-	-	-	-	-	-	Nitric oxide reductase subunit C OS=Pseudomonas aeruginosa (strain ATCC 15692 / PAO1 / 1C / PRS 101 / LMG 12228) GN=norC PE=1 SV=3	-
209967PROKKA_02171	Nitric oxide reductase subunit C	rare	rare	K02305	09100 Metabolism;9102 Energy metabolism;00910 Nitrogen metabolism;norC; nitric oxide reductase subunit C;	-	-	-	-	-	-	-	Nitric oxide reductase subunit C - Pseudomonas stutzeri (Pseudomonas perfectomarina).	-
214417PROKKA_00326	Nitric oxide reductase subunit C	rare	rare	-	-	K02305	09100 Metabolism;9102 Energy metabolism;00910 Nitrogen metabolism;norC; nitric oxide reductase subunit C;	-	-	-	-	-	Nitric oxide reductase subunit C - Pseudomonas stutzeri (Pseudomonas perfectomarina).	-
217599PROKKA_00654	Nitric oxide reductase subunit C	rare	rare	K02305	09100 Metabolism;9102 Energy metabolism;00910 Nitrogen metabolism;norC; nitric oxide reductase subunit C;	-	-	-	-	-	-	-	-	-
224139PROKKA_01444	Nitric oxide reductase subunit C	rare	rare	K02305	09100 Metabolism;9102 Energy metabolism;00910 Nitrogen metabolism;norC; nitric oxide reductase subunit C;	-	-	-	-	-	-	-	Nitric oxide reductase subunit C OS=Pseudomonas aeruginosa (strain ATCC 15692 / PAO1 / 1C / PRS 101 / LMG 12228) GN=norC PE=1 SV=3	-
227711PROKKA_03255	Nitric oxide reductase subunit C	rare	rare	K02305	09100 Metabolism;9102 Energy metabolism;00910 Nitrogen metabolism;norC; nitric oxide reductase subunit C;	-	-	-	-	-	-	-	Nitric oxide reductase subunit C OS=Pseudomonas aeruginosa (strain ATCC 15692 / PAO1 / 1C / PRS 101 / LMG 12228) GN=norC PE=1 SV=3	-
9145PROKKA_01324	Nitrogen assimilation regulatory protein	3	rare	-	-	-	-	-	-	-	-	Bacterial regulatory protein, Fis family	Sigma-54 dependent transcriptional regulator - Vibrio cholerae.	Bacterial regulatory protein, Fis family
12663PROKKA_03109	Nitrogen assimilation regulatory protein	3	rare	K07712	09130 Environmental Information Processing;9132 Signal transduction;02020 Two-component system;glnG, ntrC; two-component system, NtrC family, nitrogen regulation response regulator GlnG;	-	-	GT2 cellulose synthase (EC 2.4.1.12); chitin synthase (EC 2.4.1.16); dolichyl-phosphate beta-D-mannosyltransferase (EC 2.4.1.83); dolichyl-phosphate beta-glucosyltransferase (EC 2.4.1.117); N-acetylglucosaminyltransferase (EC 2.4.1.-); N-acetylgalactosaminyltransferase (EC 2.4.1.-); hyaluronan synthase (EC 2.4.1.212); chitin oligosaccharide synthase (EC 2.4.1.-); beta-1,3-glucan synthase (EC 2.4.1.34); beta-1,4-mannan synthase (EC 2.4.1.-); beta-mannosylphosphodecaprenol-mannooligosaccharide alpha-1,6-mannosyltransferase (EC 2.4.1.199); UDP-Galf: rhamnopyranosyl-N-acetylglucosaminyl-PP-decaprenol beta-1,4/1,5-galactofuranosyltransferase (EC 2.4.1.287); UDP-Galf: galactofuranosyl-galactofuranosyl-rhamnosyl-N-acetylglucosaminyl-PP-decaprenol beta-1,5/1,6-galactofuranosyltransferase (EC 2.4.1.288); dTDP-L-Rha: N-acetylglucosaminyl-PP-decaprenol alpha-1,3-L-rhamnosyltransferase (EC 2.4.1.289)	-	-	-	Response regulator receiver domain	Sigma-54 dependent transcriptional regulator - Vibrio cholerae.	Bacterial regulatory protein, Fis family
13119PROKKA_03337	Nitrogen assimilation regulatory protein	3	rare	-	-	-	-	CE11 UDP-3-0-acyl N-acetylglucosamine deacetylase (EC 3.5.1.108).	-	-	-	ATPase family associated with various cellular activities (AAA)	Sigma-54 dependent transcriptional regulator - Vibrio cholerae.	-
16109PROKKA_04841	Nitrogen assimilation regulatory protein	3	rare	K07712	09130 Environmental Information Processing;9132 Signal transduction;02020 Two-component system;glnG, ntrC; two-component system, NtrC family, nitrogen regulation response regulator GlnG;	-	-	GT2 cellulose synthase (EC 2.4.1.12); chitin synthase (EC 2.4.1.16); dolichyl-phosphate beta-D-mannosyltransferase (EC 2.4.1.83); dolichyl-phosphate beta-glucosyltransferase (EC 2.4.1.117); N-acetylglucosaminyltransferase (EC 2.4.1.-); N-acetylgalactosaminyltransferase (EC 2.4.1.-); hyaluronan synthase (EC 2.4.1.212); chitin oligosaccharide synthase (EC 2.4.1.-); beta-1,3-glucan synthase (EC 2.4.1.34); beta-1,4-mannan synthase (EC 2.4.1.-); beta-mannosylphosphodecaprenol-mannooligosaccharide alpha-1,6-mannosyltransferase (EC 2.4.1.199); UDP-Galf: rhamnopyranosyl-N-acetylglucosaminyl-PP-decaprenol beta-1,4/1,5-galactofuranosyltransferase (EC 2.4.1.287); UDP-Galf: galactofuranosyl-galactofuranosyl-rhamnosyl-N-acetylglucosaminyl-PP-decaprenol beta-1,5/1,6-galactofuranosyltransferase (EC 2.4.1.288); dTDP-L-Rha: N-acetylglucosaminyl-PP-decaprenol alpha-1,3-L-rhamnosyltransferase (EC 2.4.1.289)	GT30	-	CMP-beta-KDO: alpha-3-deoxy-D-manno-octulosonic-acid (KDO) transferase (EC 2.4.99.-).	Response regulator receiver domain	Sigma-54 dependent transcriptional regulator - Vibrio cholerae.	Bacterial regulatory protein, Fis family
22901PROKKA_01170	Nitrogen assimilation regulatory protein	3	rare	-	-	-	-	-	-	-	-	Bacterial regulatory protein, Fis family	Sigma-54 dependent transcriptional regulator - Vibrio cholerae.	Bacterial regulatory protein, Fis family
24235PROKKA_01843	Nitrogen assimilation regulatory protein	3	rare	K07712	09130 Environmental Information Processing;9132 Signal transduction;02020 Two-component system;glnG, ntrC; two-component system, NtrC family, nitrogen regulation response regulator GlnG;	-	-	CE11 UDP-3-0-acyl N-acetylglucosamine deacetylase (EC 3.5.1.108).	-	-	-	Response regulator receiver domain	Sigma-54 dependent transcriptional regulator - Vibrio cholerae.	-
42553PROKKA_01052	Nitrogen assimilation regulatory protein	3	rare	K07712	09130 Environmental Information Processing;9132 Signal transduction;02020 Two-component system;glnG, ntrC; two-component system, NtrC family, nitrogen regulation response regulator GlnG;	-	-	CE11 UDP-3-0-acyl N-acetylglucosamine deacetylase (EC 3.5.1.108).	GT30	-	CMP-beta-KDO: alpha-3-deoxy-D-manno-octulosonic-acid (KDO) transferase (EC 2.4.99.-).	Response regulator receiver domain	Sigma-54 dependent transcriptional regulator - Vibrio cholerae.	Bacterial regulatory protein, Fis family
44983PROKKA_02289	Nitrogen assimilation regulatory protein	3	rare	K07712	09130 Environmental Information Processing;9132 Signal transduction;02020 Two-component system;glnG, ntrC; two-component system, NtrC family, nitrogen regulation response regulator GlnG;	-	-	CE14 N-acetyl-1-D-myo-inosityl-2-amino-2-deoxy-alpha-D-glucopyranoside deacetylase (EC 3.5.1.89); diacetylchitobiose deacetylase (EC 3.5.1.-); mycothiol S-conjugate amidase (EC 3.5.1.-)	-	-	-	Response regulator receiver domain	Sigma-54 dependent transcriptional regulator - Vibrio cholerae.	Bacterial regulatory protein, Fis family
45327PROKKA_02464	Nitrogen assimilation regulatory protein	3	rare	-	-	-	-	CE11 UDP-3-0-acyl N-acetylglucosamine deacetylase (EC 3.5.1.108).	-	-	-	Bacterial regulatory protein, Fis family	Sigma-54 dependent transcriptional regulator - Vibrio cholerae.	Bacterial regulatory protein, Fis family
53109PROKKA_01083	Nitrogen assimilation regulatory protein	3	rare	-	-	-	-	-	-	-	-	Bacterial regulatory protein, Fis family	Sigma-54 dependent transcriptional regulator - Vibrio cholerae.	Bacterial regulatory protein, Fis family
59773PROKKA_04432	Nitrogen assimilation regulatory protein	3	rare	-	-	-	-	-	-	-	-	-	-	-
73581PROKKA_03041	Nitrogen assimilation regulatory protein	3	rare	K07712	09130 Environmental Information Processing;9132 Signal transduction;02020 Two-component system;glnG, ntrC; two-component system, NtrC family, nitrogen regulation response regulator GlnG;	-	-	-	-	-	-	Bacterial regulatory protein, Fis family	Sigma-54 dependent transcriptional regulator - Vibrio cholerae.	Bacterial regulatory protein, Fis family
87907PROKKA_03841	Nitrogen assimilation regulatory protein	3	rare	K07712	09130 Environmental Information Processing;9132 Signal transduction;02020 Two-component system;glnG, ntrC; two-component system, NtrC family, nitrogen regulation response regulator GlnG;	-	-	GT2 cellulose synthase (EC 2.4.1.12); chitin synthase (EC 2.4.1.16); dolichyl-phosphate beta-D-mannosyltransferase (EC 2.4.1.83); dolichyl-phosphate beta-glucosyltransferase (EC 2.4.1.117); N-acetylglucosaminyltransferase (EC 2.4.1.-); N-acetylgalactosaminyltransferase (EC 2.4.1.-); hyaluronan synthase (EC 2.4.1.212); chitin oligosaccharide synthase (EC 2.4.1.-); beta-1,3-glucan synthase (EC 2.4.1.34); beta-1,4-mannan synthase (EC 2.4.1.-); beta-mannosylphosphodecaprenol-mannooligosaccharide alpha-1,6-mannosyltransferase (EC 2.4.1.199); UDP-Galf: rhamnopyranosyl-N-acetylglucosaminyl-PP-decaprenol beta-1,4/1,5-galactofuranosyltransferase (EC 2.4.1.287); UDP-Galf: galactofuranosyl-galactofuranosyl-rhamnosyl-N-acetylglucosaminyl-PP-decaprenol beta-1,5/1,6-galactofuranosyltransferase (EC 2.4.1.288); dTDP-L-Rha: N-acetylglucosaminyl-PP-decaprenol alpha-1,3-L-rhamnosyltransferase (EC 2.4.1.289)	-	-	-	Response regulator receiver domain	-	-
88645PROKKA_04215	Nitrogen assimilation regulatory protein	3	rare	-	-	K07714	09130 Environmental Information Processing;9132 Signal transduction;02020 Two-component system;atoC; two-component system, NtrC family, response regulator AtoC;	-	-	-	-	Response regulator receiver domain	Sigma-54 dependent transcriptional regulator - Vibrio cholerae.	Bacterial regulatory protein, Fis family
117135PROKKA_02072	Nitrogen assimilation regulatory protein	3	rare	K07712	09130 Environmental Information Processing;9132 Signal transduction;02020 Two-component system;glnG, ntrC; two-component system, NtrC family, nitrogen regulation response regulator GlnG;	-	-	CE11 UDP-3-0-acyl N-acetylglucosamine deacetylase (EC 3.5.1.108).	-	-	-	Response regulator receiver domain	Sigma-54 dependent transcriptional regulator - Vibrio cholerae.	Bacterial regulatory protein, Fis family
117219PROKKA_02115	Nitrogen assimilation regulatory protein	3	rare	-	-	-	-	-	-	-	-	Bacterial regulatory protein, Fis family	Sigma-54 dependent transcriptional regulator - Vibrio cholerae.	Bacterial regulatory protein, Fis family
119717PROKKA_03386	Nitrogen assimilation regulatory protein	3	rare	-	-	-	-	-	-	-	-	Bacterial regulatory protein, Fis family	-	Bacterial regulatory protein, Fis family
128417PROKKA_00699	Nitrogen assimilation regulatory protein	3	rare	K07712	09130 Environmental Information Processing;9132 Signal transduction;02020 Two-component system;glnG, ntrC; two-component system, NtrC family, nitrogen regulation response regulator GlnG;	-	-	CE11 UDP-3-0-acyl N-acetylglucosamine deacetylase (EC 3.5.1.108).	-	-	-	Response regulator receiver domain	Sigma-54 dependent transcriptional regulator - Vibrio cholerae.	Bacterial regulatory protein, Fis family
133021PROKKA_03031	Nitrogen assimilation regulatory protein	3	rare	-	-	-	-	CE11 UDP-3-0-acyl N-acetylglucosamine deacetylase (EC 3.5.1.108).	-	-	-	Response regulator receiver domain	-	Bacterial regulatory protein, Fis family
136483PROKKA_04775	Nitrogen assimilation regulatory protein	3	rare	-	-	-	-	-	-	-	-	Bacterial regulatory protein, Fis family	Sigma-54 dependent transcriptional regulator - Vibrio cholerae.	Bacterial regulatory protein, Fis family
137415PROKKA_05241	Nitrogen assimilation regulatory protein	3	rare	-	-	-	-	CE11 UDP-3-0-acyl N-acetylglucosamine deacetylase (EC 3.5.1.108).	-	-	-	Response regulator receiver domain	-	Bacterial regulatory protein, Fis family
148649PROKKA_03633	Nitrogen assimilation regulatory protein	3	rare	K07712	09130 Environmental Information Processing;9132 Signal transduction;02020 Two-component system;glnG, ntrC; two-component system, NtrC family, nitrogen regulation response regulator GlnG;	-	-	-	-	-	-	Bacterial regulatory protein, Fis family	Sigma-54 dependent transcriptional regulator - Vibrio cholerae.	Bacterial regulatory protein, Fis family
151445PROKKA_05038	Nitrogen assimilation regulatory protein	3	rare	K07712	09130 Environmental Information Processing;9132 Signal transduction;02020 Two-component system;glnG, ntrC; two-component system, NtrC family, nitrogen regulation response regulator GlnG;	-	-	-	-	-	-	Bacterial regulatory protein, Fis family	-	Bacterial regulatory protein, Fis family
160913PROKKA_02387	Nitrogen assimilation regulatory protein	3	rare	-	-	-	-	-	-	-	-	Bacterial regulatory protein, Fis family	Sigma-54 dependent transcriptional regulator - Vibrio cholerae.	Bacterial regulatory protein, Fis family
165215PROKKA_01259	Nitrogen assimilation regulatory protein	3	rare	K07712	09130 Environmental Information Processing;9132 Signal transduction;02020 Two-component system;glnG, ntrC; two-component system, NtrC family, nitrogen regulation response regulator GlnG;	-	-	GT2 cellulose synthase (EC 2.4.1.12); chitin synthase (EC 2.4.1.16); dolichyl-phosphate beta-D-mannosyltransferase (EC 2.4.1.83); dolichyl-phosphate beta-glucosyltransferase (EC 2.4.1.117); N-acetylglucosaminyltransferase (EC 2.4.1.-); N-acetylgalactosaminyltransferase (EC 2.4.1.-); hyaluronan synthase (EC 2.4.1.212); chitin oligosaccharide synthase (EC 2.4.1.-); beta-1,3-glucan synthase (EC 2.4.1.34); beta-1,4-mannan synthase (EC 2.4.1.-); beta-mannosylphosphodecaprenol-mannooligosaccharide alpha-1,6-mannosyltransferase (EC 2.4.1.199); UDP-Galf: rhamnopyranosyl-N-acetylglucosaminyl-PP-decaprenol beta-1,4/1,5-galactofuranosyltransferase (EC 2.4.1.287); UDP-Galf: galactofuranosyl-galactofuranosyl-rhamnosyl-N-acetylglucosaminyl-PP-decaprenol beta-1,5/1,6-galactofuranosyltransferase (EC 2.4.1.288); dTDP-L-Rha: N-acetylglucosaminyl-PP-decaprenol alpha-1,3-L-rhamnosyltransferase (EC 2.4.1.289)	-	-	-	Response regulator receiver domain	Sigma-54 dependent transcriptional regulator - Vibrio cholerae.	Bacterial regulatory protein, Fis family
167391PROKKA_02370	Nitrogen assimilation regulatory protein	3	rare	-	-	-	-	CE11 UDP-3-0-acyl N-acetylglucosamine deacetylase (EC 3.5.1.108).	-	-	-	Response regulator receiver domain	-	Bacterial regulatory protein, Fis family
176351PROKKA_06886	Nitrogen assimilation regulatory protein	3	rare	K07712	09130 Environmental Information Processing;9132 Signal transduction;02020 Two-component system;glnG, ntrC; two-component system, NtrC family, nitrogen regulation response regulator GlnG;	-	-	GT2 cellulose synthase (EC 2.4.1.12); chitin synthase (EC 2.4.1.16); dolichyl-phosphate beta-D-mannosyltransferase (EC 2.4.1.83); dolichyl-phosphate beta-glucosyltransferase (EC 2.4.1.117); N-acetylglucosaminyltransferase (EC 2.4.1.-); N-acetylgalactosaminyltransferase (EC 2.4.1.-); hyaluronan synthase (EC 2.4.1.212); chitin oligosaccharide synthase (EC 2.4.1.-); beta-1,3-glucan synthase (EC 2.4.1.34); beta-1,4-mannan synthase (EC 2.4.1.-); beta-mannosylphosphodecaprenol-mannooligosaccharide alpha-1,6-mannosyltransferase (EC 2.4.1.199); UDP-Galf: rhamnopyranosyl-N-acetylglucosaminyl-PP-decaprenol beta-1,4/1,5-galactofuranosyltransferase (EC 2.4.1.287); UDP-Galf: galactofuranosyl-galactofuranosyl-rhamnosyl-N-acetylglucosaminyl-PP-decaprenol beta-1,5/1,6-galactofuranosyltransferase (EC 2.4.1.288); dTDP-L-Rha: N-acetylglucosaminyl-PP-decaprenol alpha-1,3-L-rhamnosyltransferase (EC 2.4.1.289)	GT30	-	CMP-beta-KDO: alpha-3-deoxy-D-manno-octulosonic-acid (KDO) transferase (EC 2.4.99.-).	Response regulator receiver domain	Sigma-54 dependent transcriptional regulator - Vibrio cholerae.	-
181431PROKKA_00593	Nitrogen assimilation regulatory protein	3	rare	-	-	-	-	-	-	-	-	Bacterial regulatory protein, Fis family	Sigma-54 dependent transcriptional regulator - Vibrio cholerae.	Bacterial regulatory protein, Fis family
182013PROKKA_00886	Nitrogen assimilation regulatory protein	3	rare	K07712	09130 Environmental Information Processing;9132 Signal transduction;02020 Two-component system;glnG, ntrC; two-component system, NtrC family, nitrogen regulation response regulator GlnG;	-	-	GT2 cellulose synthase (EC 2.4.1.12); chitin synthase (EC 2.4.1.16); dolichyl-phosphate beta-D-mannosyltransferase (EC 2.4.1.83); dolichyl-phosphate beta-glucosyltransferase (EC 2.4.1.117); N-acetylglucosaminyltransferase (EC 2.4.1.-); N-acetylgalactosaminyltransferase (EC 2.4.1.-); hyaluronan synthase (EC 2.4.1.212); chitin oligosaccharide synthase (EC 2.4.1.-); beta-1,3-glucan synthase (EC 2.4.1.34); beta-1,4-mannan synthase (EC 2.4.1.-); beta-mannosylphosphodecaprenol-mannooligosaccharide alpha-1,6-mannosyltransferase (EC 2.4.1.199); UDP-Galf: rhamnopyranosyl-N-acetylglucosaminyl-PP-decaprenol beta-1,4/1,5-galactofuranosyltransferase (EC 2.4.1.287); UDP-Galf: galactofuranosyl-galactofuranosyl-rhamnosyl-N-acetylglucosaminyl-PP-decaprenol beta-1,5/1,6-galactofuranosyltransferase (EC 2.4.1.288); dTDP-L-Rha: N-acetylglucosaminyl-PP-decaprenol alpha-1,3-L-rhamnosyltransferase (EC 2.4.1.289)	-	-	-	Response regulator receiver domain	Sigma-54 dependent transcriptional regulator - Vibrio cholerae.	Bacterial regulatory protein, Fis family
190527PROKKA_01802	Nitrogen assimilation regulatory protein	3	rare	-	-	-	-	-	-	-	-	Bacterial regulatory protein, Fis family	Sigma-54 dependent transcriptional regulator - Vibrio cholerae.	Bacterial regulatory protein, Fis family
197225PROKKA_00481	Nitrogen assimilation regulatory protein	3	rare	-	-	-	-	CE11 UDP-3-0-acyl N-acetylglucosamine deacetylase (EC 3.5.1.108).	-	-	-	Response regulator receiver domain	-	Bacterial regulatory protein, Fis family
200839PROKKA_02314	Nitrogen assimilation regulatory protein	3	rare	K07712	09130 Environmental Information Processing;9132 Signal transduction;02020 Two-component system;glnG, ntrC; two-component system, NtrC family, nitrogen regulation response regulator GlnG;	-	-	GT2 cellulose synthase (EC 2.4.1.12); chitin synthase (EC 2.4.1.16); dolichyl-phosphate beta-D-mannosyltransferase (EC 2.4.1.83); dolichyl-phosphate beta-glucosyltransferase (EC 2.4.1.117); N-acetylglucosaminyltransferase (EC 2.4.1.-); N-acetylgalactosaminyltransferase (EC 2.4.1.-); hyaluronan synthase (EC 2.4.1.212); chitin oligosaccharide synthase (EC 2.4.1.-); beta-1,3-glucan synthase (EC 2.4.1.34); beta-1,4-mannan synthase (EC 2.4.1.-); beta-mannosylphosphodecaprenol-mannooligosaccharide alpha-1,6-mannosyltransferase (EC 2.4.1.199); UDP-Galf: rhamnopyranosyl-N-acetylglucosaminyl-PP-decaprenol beta-1,4/1,5-galactofuranosyltransferase (EC 2.4.1.287); UDP-Galf: galactofuranosyl-galactofuranosyl-rhamnosyl-N-acetylglucosaminyl-PP-decaprenol beta-1,5/1,6-galactofuranosyltransferase (EC 2.4.1.288); dTDP-L-Rha: N-acetylglucosaminyl-PP-decaprenol alpha-1,3-L-rhamnosyltransferase (EC 2.4.1.289)	GT30	-	CMP-beta-KDO: alpha-3-deoxy-D-manno-octulosonic-acid (KDO) transferase (EC 2.4.99.-).	Response regulator receiver domain	Sigma-54 dependent transcriptional regulator - Vibrio cholerae.	Bacterial regulatory protein, Fis family
201609PROKKA_02704	Nitrogen assimilation regulatory protein	3	rare	-	-	-	-	-	-	-	-	Bacterial regulatory protein, Fis family	Sigma-54 dependent transcriptional regulator - Vibrio cholerae.	Bacterial regulatory protein, Fis family
205991PROKKA_00158	Nitrogen assimilation regulatory protein	3	rare	-	-	-	-	CE11 UDP-3-0-acyl N-acetylglucosamine deacetylase (EC 3.5.1.108).	-	-	-	Response regulator receiver domain	-	Bacterial regulatory protein, Fis family
208415PROKKA_01389	Nitrogen assimilation regulatory protein	3	rare	-	-	-	-	-	-	-	-	Bacterial regulatory protein, Fis family	Sigma-54 dependent transcriptional regulator - Vibrio cholerae.	Bacterial regulatory protein, Fis family
210649PROKKA_02517	Nitrogen assimilation regulatory protein	3	rare	K07712	09130 Environmental Information Processing;9132 Signal transduction;02020 Two-component system;glnG, ntrC; two-component system, NtrC family, nitrogen regulation response regulator GlnG;	-	-	GT2 cellulose synthase (EC 2.4.1.12); chitin synthase (EC 2.4.1.16); dolichyl-phosphate beta-D-mannosyltransferase (EC 2.4.1.83); dolichyl-phosphate beta-glucosyltransferase (EC 2.4.1.117); N-acetylglucosaminyltransferase (EC 2.4.1.-); N-acetylgalactosaminyltransferase (EC 2.4.1.-); hyaluronan synthase (EC 2.4.1.212); chitin oligosaccharide synthase (EC 2.4.1.-); beta-1,3-glucan synthase (EC 2.4.1.34); beta-1,4-mannan synthase (EC 2.4.1.-); beta-mannosylphosphodecaprenol-mannooligosaccharide alpha-1,6-mannosyltransferase (EC 2.4.1.199); UDP-Galf: rhamnopyranosyl-N-acetylglucosaminyl-PP-decaprenol beta-1,4/1,5-galactofuranosyltransferase (EC 2.4.1.287); UDP-Galf: galactofuranosyl-galactofuranosyl-rhamnosyl-N-acetylglucosaminyl-PP-decaprenol beta-1,5/1,6-galactofuranosyltransferase (EC 2.4.1.288); dTDP-L-Rha: N-acetylglucosaminyl-PP-decaprenol alpha-1,3-L-rhamnosyltransferase (EC 2.4.1.289)	GT30	-	CMP-beta-KDO: alpha-3-deoxy-D-manno-octulosonic-acid (KDO) transferase (EC 2.4.99.-).	Response regulator receiver domain	Sigma-54 dependent transcriptional regulator - Vibrio cholerae.	Bacterial regulatory protein, Fis family
219971PROKKA_01862	Nitrogen assimilation regulatory protein	3	rare	-	-	-	-	CE11 UDP-3-0-acyl N-acetylglucosamine deacetylase (EC 3.5.1.108).	-	-	-	Response regulator receiver domain	Sigma-54 dependent transcriptional regulator - Vibrio cholerae.	Bacterial regulatory protein, Fis family
675PROKKA_00341	Nitrogen fixation protein VnfA	rare	rare	K02584	09130 Environmental Information Processing;9132 Signal transduction;02020 Two-component system;nifA; Nif-specific regulatory protein;	-	-	CE11 UDP-3-0-acyl N-acetylglucosamine deacetylase (EC 3.5.1.108).	-	-	-	Bacterial regulatory protein, Fis family	Sigma-54 dependent transcriptional regulator - Vibrio cholerae.	Bacterial regulatory protein, Fis family
16373PROKKA_04974	Nitrogen fixation protein VnfA	rare	rare	K02584	09130 Environmental Information Processing;9132 Signal transduction;02020 Two-component system;nifA; Nif-specific regulatory protein;	-	-	CE11 UDP-3-0-acyl N-acetylglucosamine deacetylase (EC 3.5.1.108).	-	-	-	GAF domain	Sigma-54 dependent transcriptional regulator - Vibrio cholerae.	Bacterial regulatory protein, Fis family
24183PROKKA_01817	Nitrogen fixation protein VnfA	rare	rare	K02584	09130 Environmental Information Processing;9132 Signal transduction;02020 Two-component system;nifA; Nif-specific regulatory protein;	-	-	CE11 UDP-3-0-acyl N-acetylglucosamine deacetylase (EC 3.5.1.108).	-	-	-	Bacterial regulatory protein, Fis family	Sigma-54 dependent transcriptional regulator - Vibrio cholerae.	Bacterial regulatory protein, Fis family
28317PROKKA_03902	Nitrogen fixation protein VnfA	rare	rare	K02584	09130 Environmental Information Processing;9132 Signal transduction;02020 Two-component system;nifA; Nif-specific regulatory protein;	-	-	-	-	-	-	GAF domain	-	-
32397PROKKA_05954	Nitrogen fixation protein VnfA	rare	rare	K02584	09130 Environmental Information Processing;9132 Signal transduction;02020 Two-component system;nifA; Nif-specific regulatory protein;	-	-	CE11 UDP-3-0-acyl N-acetylglucosamine deacetylase (EC 3.5.1.108).	-	-	-	ATPase family associated with various cellular activities (AAA)	Sigma-54 dependent transcriptional regulator - Vibrio cholerae.	Bacterial regulatory protein, Fis family
50201PROKKA_04932	Nitrogen fixation protein VnfA	rare	rare	K02584	09130 Environmental Information Processing;9132 Signal transduction;02020 Two-component system;nifA; Nif-specific regulatory protein;	-	-	CE11 UDP-3-0-acyl N-acetylglucosamine deacetylase (EC 3.5.1.108).	-	-	-	Bacterial regulatory protein, Fis family	-	Bacterial regulatory protein, Fis family
55145PROKKA_02112	Nitrogen fixation protein VnfA	rare	rare	K02667	09130 Environmental Information Processing;9132 Signal transduction;02020 Two-component system;pilR, pehR; two-component system, NtrC family, response regulator PilR;	-	-	-	-	-	-	Bacterial regulatory protein, Fis family	-	Bacterial regulatory protein, Fis family
61225PROKKA_05160	Nitrogen fixation protein VnfA	rare	rare	K02667	09130 Environmental Information Processing;9132 Signal transduction;02020 Two-component system;pilR, pehR; two-component system, NtrC family, response regulator PilR;	-	-	-	-	-	-	Bacterial regulatory protein, Fis family	-	Bacterial regulatory protein, Fis family
68339PROKKA_00406	Nitrogen fixation protein VnfA	rare	rare	K02584	09130 Environmental Information Processing;9132 Signal transduction;02020 Two-component system;nifA; Nif-specific regulatory protein;	-	-	CE11 UDP-3-0-acyl N-acetylglucosamine deacetylase (EC 3.5.1.108).	-	-	-	Bacterial regulatory protein, Fis family	Sigma-54 dependent transcriptional regulator - Vibrio cholerae.	Bacterial regulatory protein, Fis family
83593PROKKA_01655	Nitrogen fixation protein VnfA	rare	rare	K02584	09130 Environmental Information Processing;9132 Signal transduction;02020 Two-component system;nifA; Nif-specific regulatory protein;	-	-	CE11 UDP-3-0-acyl N-acetylglucosamine deacetylase (EC 3.5.1.108).	-	-	-	GAF domain	Sigma-54 dependent transcriptional regulator - Vibrio cholerae.	Bacterial regulatory protein, Fis family
85593PROKKA_02671	Nitrogen fixation protein VnfA	rare	rare	-	-	K10943	09130 Environmental Information Processing;9132 Signal transduction;02020 Two-component system;flrC, fleR; two-component system, response regulator FlrC;	CE11 UDP-3-0-acyl N-acetylglucosamine deacetylase (EC 3.5.1.108).	-	-	-	Bacterial regulatory protein, Fis family	Sigma-54 dependent transcriptional regulator - Vibrio cholerae.	Bacterial regulatory protein, Fis family
85601PROKKA_02675	Nitrogen fixation protein VnfA	rare	rare	-	-	-	-	CE11 UDP-3-0-acyl N-acetylglucosamine deacetylase (EC 3.5.1.108).	-	-	-	Bacterial regulatory protein, Fis family	Sigma-54 dependent transcriptional regulator - Vibrio cholerae.	Bacterial regulatory protein, Fis family
98589PROKKA_09232	Nitrogen fixation protein VnfA	rare	rare	K02584	09130 Environmental Information Processing;9132 Signal transduction;02020 Two-component system;nifA; Nif-specific regulatory protein;	-	-	-	-	-	-	Bacterial regulatory protein, Fis family	-	Bacterial regulatory protein, Fis family
98591PROKKA_09233	Nitrogen fixation protein VnfA	rare	rare	K02584	09130 Environmental Information Processing;9132 Signal transduction;02020 Two-component system;nifA; Nif-specific regulatory protein;	-	-	CE11 UDP-3-0-acyl N-acetylglucosamine deacetylase (EC 3.5.1.108).	-	-	-	ATPase family associated with various cellular activities (AAA)	Sigma-54 dependent transcriptional regulator - Vibrio cholerae.	-
114321PROKKA_00642	Nitrogen fixation protein VnfA	rare	rare	K02584	09130 Environmental Information Processing;9132 Signal transduction;02020 Two-component system;nifA; Nif-specific regulatory protein;	-	-	CE11 UDP-3-0-acyl N-acetylglucosamine deacetylase (EC 3.5.1.108).	-	-	-	Bacterial regulatory protein, Fis family	Sigma-54 dependent transcriptional regulator - Vibrio cholerae.	Bacterial regulatory protein, Fis family
117367PROKKA_02189	Nitrogen fixation protein VnfA	rare	rare	K02667	09130 Environmental Information Processing;9132 Signal transduction;02020 Two-component system;pilR, pehR; two-component system, NtrC family, response regulator PilR;	-	-	-	-	-	-	Bacterial regulatory protein, Fis family	-	Bacterial regulatory protein, Fis family
125919PROKKA_06526	Nitrogen fixation protein VnfA	rare	rare	K02584	09130 Environmental Information Processing;9132 Signal transduction;02020 Two-component system;nifA; Nif-specific regulatory protein;	-	-	-	-	-	-	Bacterial regulatory protein, Fis family	-	Bacterial regulatory protein, Fis family
130311PROKKA_01657	Nitrogen fixation protein VnfA	rare	rare	K02584	09130 Environmental Information Processing;9132 Signal transduction;02020 Two-component system;nifA; Nif-specific regulatory protein;	-	-	CE11 UDP-3-0-acyl N-acetylglucosamine deacetylase (EC 3.5.1.108).	-	-	-	GAF domain	Sigma-54 dependent transcriptional regulator - Vibrio cholerae.	Bacterial regulatory protein, Fis family
138955PROKKA_06019	Nitrogen fixation protein VnfA	rare	rare	K02584	09130 Environmental Information Processing;9132 Signal transduction;02020 Two-component system;nifA; Nif-specific regulatory protein;	-	-	CE11 UDP-3-0-acyl N-acetylglucosamine deacetylase (EC 3.5.1.108).	-	-	-	Bacterial regulatory protein, Fis family	Sigma-54 dependent transcriptional regulator - Vibrio cholerae.	Bacterial regulatory protein, Fis family
143791PROKKA_01179	Nitrogen fixation protein VnfA	rare	rare	K02584	09130 Environmental Information Processing;9132 Signal transduction;02020 Two-component system;nifA; Nif-specific regulatory protein;	-	-	-	-	-	-	GAF domain	-	-
144885PROKKA_01736	Nitrogen fixation protein VnfA	rare	rare	K02584	09130 Environmental Information Processing;9132 Signal transduction;02020 Two-component system;nifA; Nif-specific regulatory protein;	-	-	-	-	-	-	ATPase family associated with various cellular activities (AAA)	Sigma-54 dependent transcriptional regulator - Vibrio cholerae.	-
148913PROKKA_03766	Nitrogen fixation protein VnfA	rare	rare	K02584	09130 Environmental Information Processing;9132 Signal transduction;02020 Two-component system;nifA; Nif-specific regulatory protein;	-	-	CE11 UDP-3-0-acyl N-acetylglucosamine deacetylase (EC 3.5.1.108).	-	-	-	Bacterial regulatory protein, Fis family	Sigma-54 dependent transcriptional regulator - Vibrio cholerae.	Bacterial regulatory protein, Fis family
164809PROKKA_01056	Nitrogen fixation protein VnfA	rare	rare	K02584	09130 Environmental Information Processing;9132 Signal transduction;02020 Two-component system;nifA; Nif-specific regulatory protein;	-	-	CE11 UDP-3-0-acyl N-acetylglucosamine deacetylase (EC 3.5.1.108).	-	-	-	GAF domain	Sigma-54 dependent transcriptional regulator - Vibrio cholerae.	Bacterial regulatory protein, Fis family
168055PROKKA_02708	Nitrogen fixation protein VnfA	rare	rare	K02584	09130 Environmental Information Processing;9132 Signal transduction;02020 Two-component system;nifA; Nif-specific regulatory protein;	-	-	CE11 UDP-3-0-acyl N-acetylglucosamine deacetylase (EC 3.5.1.108).	-	-	-	GAF domain	Sigma-54 dependent transcriptional regulator - Vibrio cholerae.	Bacterial regulatory protein, Fis family
184263PROKKA_02031	Nitrogen fixation protein VnfA	rare	rare	K02584	09130 Environmental Information Processing;9132 Signal transduction;02020 Two-component system;nifA; Nif-specific regulatory protein;	-	-	CE11 UDP-3-0-acyl N-acetylglucosamine deacetylase (EC 3.5.1.108).	-	-	-	Bacterial regulatory protein, Fis family	Sigma-54 dependent transcriptional regulator - Vibrio cholerae.	Bacterial regulatory protein, Fis family
200121PROKKA_01949	Nitrogen fixation protein VnfA	rare	rare	K02584	09130 Environmental Information Processing;9132 Signal transduction;02020 Two-component system;nifA; Nif-specific regulatory protein;	-	-	CE11 UDP-3-0-acyl N-acetylglucosamine deacetylase (EC 3.5.1.108).	-	-	-	GAF domain	Sigma-54 dependent transcriptional regulator - Vibrio cholerae.	Bacterial regulatory protein, Fis family
209049PROKKA_01708	Nitrogen fixation protein VnfA	rare	rare	K02584	09130 Environmental Information Processing;9132 Signal transduction;02020 Two-component system;nifA; Nif-specific regulatory protein;	-	-	CE11 UDP-3-0-acyl N-acetylglucosamine deacetylase (EC 3.5.1.108).	-	-	-	GAF domain	Sigma-54 dependent transcriptional regulator - Vibrio cholerae.	Bacterial regulatory protein, Fis family
220751PROKKA_02262	Nitrogen fixation protein VnfA	rare	rare	K02584	09130 Environmental Information Processing;9132 Signal transduction;02020 Two-component system;nifA; Nif-specific regulatory protein;	-	-	CE11 UDP-3-0-acyl N-acetylglucosamine deacetylase (EC 3.5.1.108).	-	-	-	Bacterial regulatory protein, Fis family	-	Bacterial regulatory protein, Fis family
225981PROKKA_02383	Nitrogen fixation protein VnfA	rare	rare	K02584	09130 Environmental Information Processing;9132 Signal transduction;02020 Two-component system;nifA; Nif-specific regulatory protein;	-	-	-	-	-	-	GAF domain	Sigma-54 dependent transcriptional regulator - Vibrio cholerae.	-
24579PROKKA_02016	Nitrogen fixation regulation protein FixK	rare	rare	-	-	-	-	-	-	-	-	Cyclic nucleotide-binding domain	-	Bacterial regulatory proteins, crp family
34071PROKKA_06796	Nitrogen fixation regulation protein FixK	rare	rare	-	-	-	-	-	-	-	-	Bacterial regulatory proteins, crp family	-	Bacterial regulatory proteins, crp family
84351PROKKA_02041	Nitrogen fixation regulation protein FixK	rare	rare	-	-	-	-	-	-	-	-	Cyclic nucleotide-binding domain	-	Bacterial regulatory proteins, crp family
103197PROKKA_11552	Nitrogen fixation regulation protein FixK	rare	rare	-	-	-	-	-	-	-	-	Cyclic nucleotide-binding domain	-	Bacterial regulatory proteins, crp family
106483PROKKA_00159	Nitrogen fixation regulation protein FixK	rare	rare	-	-	-	-	-	-	-	-	Cyclic nucleotide-binding domain	-	Bacterial regulatory proteins, crp family
108831PROKKA_01339	Nitrogen fixation regulation protein FixK	rare	rare	-	-	-	-	-	-	-	-	Cyclic nucleotide-binding domain	-	Bacterial regulatory proteins, crp family
182621PROKKA_01193	Nitrogen fixation regulation protein FixK	rare	rare	-	-	-	-	-	-	-	-	Cyclic nucleotide-binding domain	-	Bacterial regulatory proteins, crp family
197607PROKKA_00675	Nitrogen fixation regulation protein FixK	rare	rare	-	-	-	-	-	-	-	-	Cyclic nucleotide-binding domain	-	Bacterial regulatory proteins, crp family
206281PROKKA_00305	Nitrogen fixation regulation protein FixK	rare	rare	-	-	-	-	-	-	-	-	Cyclic nucleotide-binding domain	-	Bacterial regulatory proteins, crp family
10945PROKKA_02239	Nitrogen fixation regulatory protein	rare	rare	-	-	K07679	09130 Environmental Information Processing;9132 Signal transduction;02020 Two-component system;evgS, bvgS; two-component system, NarL family, sensor histidine kinase EvgS;[EC:2.7.13.3]	-	-	-	-	Bacterial extracellular solute-binding proteins, family 3	-	-
56483PROKKA_02784	Nitrogen fixation regulatory protein	rare	rare	-	-	-	-	-	-	-	-	-	-	-
77019PROKKA_04774	Nitrogen fixation regulatory protein	rare	rare	-	-	-	-	-	-	-	-	PAS fold	-	-
104683PROKKA_12305	Nitrogen fixation regulatory protein	rare	rare	-	-	-	-	-	-	-	-	PAS fold	-	-
126617PROKKA_06883	Nitrogen fixation regulatory protein	rare	rare	-	-	-	-	-	-	-	-	-	-	-
150597PROKKA_04613	Nitrogen fixation regulatory protein	rare	rare	-	-	-	-	-	-	-	-	MASE1	-	-
179069PROKKA_08253	Nitrogen fixation regulatory protein	rare	rare	-	-	-	-	-	-	-	-	PAS fold	-	-
184729PROKKA_02266	Nitrogen fixation regulatory protein	rare	rare	-	-	-	-	-	-	-	-	Bacterial extracellular solute-binding proteins, family 3	-	-
1271PROKKA_00641	Nitrogen regulation protein NR(I)	7	rare	K07712	09130 Environmental Information Processing;9132 Signal transduction;02020 Two-component system;glnG, ntrC; two-component system, NtrC family, nitrogen regulation response regulator GlnG;	-	-	CE14 N-acetyl-1-D-myo-inosityl-2-amino-2-deoxy-alpha-D-glucopyranoside deacetylase (EC 3.5.1.89); diacetylchitobiose deacetylase (EC 3.5.1.-); mycothiol S-conjugate amidase (EC 3.5.1.-)	-	-	-	Response regulator receiver domain	Sigma-54 dependent transcriptional regulator - Vibrio cholerae.	Bacterial regulatory protein, Fis family
4801PROKKA_02433	Nitrogen regulation protein NR(I)	7	rare	-	-	-	-	CE11 UDP-3-0-acyl N-acetylglucosamine deacetylase (EC 3.5.1.108).	-	-	-	Response regulator receiver domain	-	Bacterial regulatory protein, Fis family
11565PROKKA_02553	Nitrogen regulation protein NR(I)	7	rare	-	-	-	-	CE11 UDP-3-0-acyl N-acetylglucosamine deacetylase (EC 3.5.1.108).	-	-	-	Response regulator receiver domain	-	-
16431PROKKA_05004	Nitrogen regulation protein NR(I)	7	rare	-	-	-	-	CE11 UDP-3-0-acyl N-acetylglucosamine deacetylase (EC 3.5.1.108).	-	-	-	Response regulator receiver domain	-	Bacterial regulatory protein, Fis family
17275PROKKA_05428	Nitrogen regulation protein NR(I)	7	rare	K07712	09130 Environmental Information Processing;9132 Signal transduction;02020 Two-component system;glnG, ntrC; two-component system, NtrC family, nitrogen regulation response regulator GlnG;	-	-	-	-	-	-	Bacterial regulatory protein, Fis family	Sigma-54 dependent transcriptional regulator - Vibrio cholerae.	Bacterial regulatory protein, Fis family
18063PROKKA_05824	Nitrogen regulation protein NR(I)	7	rare	K07712	09130 Environmental Information Processing;9132 Signal transduction;02020 Two-component system;glnG, ntrC; two-component system, NtrC family, nitrogen regulation response regulator GlnG;	-	-	-	-	-	-	Bacterial regulatory protein, Fis family	Sigma-54 dependent transcriptional regulator - Vibrio cholerae.	Bacterial regulatory protein, Fis family
24233PROKKA_01842	Nitrogen regulation protein NR(I)	7	rare	K07712	09130 Environmental Information Processing;9132 Signal transduction;02020 Two-component system;glnG, ntrC; two-component system, NtrC family, nitrogen regulation response regulator GlnG;	-	-	-	-	-	-	ATPase family associated with various cellular activities (AAA)	Sigma-54 dependent transcriptional regulator - Vibrio cholerae.	-
26569PROKKA_03020	Nitrogen regulation protein NR(I)	7	rare	-	-	-	-	CE11 UDP-3-0-acyl N-acetylglucosamine deacetylase (EC 3.5.1.108).	-	-	-	Response regulator receiver domain	-	Bacterial regulatory protein, Fis family
27479PROKKA_03479	Nitrogen regulation protein NR(I)	7	rare	-	-	-	-	CE11 UDP-3-0-acyl N-acetylglucosamine deacetylase (EC 3.5.1.108).	-	-	-	Response regulator receiver domain	-	Bacterial regulatory protein, Fis family
28469PROKKA_03978	Nitrogen regulation protein NR(I)	7	rare	K07712	09130 Environmental Information Processing;9132 Signal transduction;02020 Two-component system;glnG, ntrC; two-component system, NtrC family, nitrogen regulation response regulator GlnG;	-	-	-	-	-	-	Response regulator receiver domain	-	-
40633PROKKA_00066	Nitrogen regulation protein NR(I)	7	rare	-	-	-	-	CE11 UDP-3-0-acyl N-acetylglucosamine deacetylase (EC 3.5.1.108).	-	-	-	Response regulator receiver domain	-	Bacterial regulatory protein, Fis family
56953PROKKA_03020	Nitrogen regulation protein NR(I)	7	rare	-	-	-	-	-	-	-	-	ATPase family associated with various cellular activities (AAA)	-	-
117009PROKKA_02008	Nitrogen regulation protein NR(I)	7	rare	K07712	09130 Environmental Information Processing;9132 Signal transduction;02020 Two-component system;glnG, ntrC; two-component system, NtrC family, nitrogen regulation response regulator GlnG;	-	-	CE11 UDP-3-0-acyl N-acetylglucosamine deacetylase (EC 3.5.1.108).	-	-	-	Response regulator receiver domain	Sigma-54 dependent transcriptional regulator - Vibrio cholerae.	Bacterial regulatory protein, Fis family
119725PROKKA_03390	Nitrogen regulation protein NR(I)	7	rare	-	-	-	-	CE11 UDP-3-0-acyl N-acetylglucosamine deacetylase (EC 3.5.1.108).	-	-	-	Response regulator receiver domain	-	-
129653PROKKA_01324	Nitrogen regulation protein NR(I)	7	rare	K07712	09130 Environmental Information Processing;9132 Signal transduction;02020 Two-component system;glnG, ntrC; two-component system, NtrC family, nitrogen regulation response regulator GlnG;	-	-	CE11 UDP-3-0-acyl N-acetylglucosamine deacetylase (EC 3.5.1.108).	-	-	-	Bacterial regulatory protein, Fis family	-	Bacterial regulatory protein, Fis family
138481PROKKA_05780	Nitrogen regulation protein NR(I)	7	rare	-	-	-	-	-	-	-	-	ATPase family associated with various cellular activities (AAA)	-	-
139369PROKKA_06227	Nitrogen regulation protein NR(I)	7	rare	-	-	-	-	-	-	-	-	ATPase family associated with various cellular activities (AAA)	-	-
141959PROKKA_00245	Nitrogen regulation protein NR(I)	7	rare	-	-	-	-	CE14 N-acetyl-1-D-myo-inosityl-2-amino-2-deoxy-alpha-D-glucopyranoside deacetylase (EC 3.5.1.89); diacetylchitobiose deacetylase (EC 3.5.1.-); mycothiol S-conjugate amidase (EC 3.5.1.-)	-	-	-	Response regulator receiver domain	-	-
159725PROKKA_01788	Nitrogen regulation protein NR(I)	7	rare	-	-	-	-	CE11 UDP-3-0-acyl N-acetylglucosamine deacetylase (EC 3.5.1.108).	-	-	-	Response regulator receiver domain	-	Bacterial regulatory protein, Fis family
163141PROKKA_00211	Nitrogen regulation protein NR(I)	7	rare	-	-	-	-	CE11 UDP-3-0-acyl N-acetylglucosamine deacetylase (EC 3.5.1.108).	-	-	-	Response regulator receiver domain	-	Bacterial regulatory protein, Fis family
184699PROKKA_02251	Nitrogen regulation protein NR(I)	7	rare	-	-	-	-	CE11 UDP-3-0-acyl N-acetylglucosamine deacetylase (EC 3.5.1.108).	-	-	-	Response regulator receiver domain	-	Bacterial regulatory protein, Fis family
188375PROKKA_00712	Nitrogen regulation protein NR(I)	7	rare	-	-	-	-	CE11 UDP-3-0-acyl N-acetylglucosamine deacetylase (EC 3.5.1.108).	-	-	-	Response regulator receiver domain	-	Bacterial regulatory protein, Fis family
222949PROKKA_00840	Nitrogen regulation protein NR(I)	7	rare	K07712	09130 Environmental Information Processing;9132 Signal transduction;02020 Two-component system;glnG, ntrC; two-component system, NtrC family, nitrogen regulation response regulator GlnG;	-	-	CE14 N-acetyl-1-D-myo-inosityl-2-amino-2-deoxy-alpha-D-glucopyranoside deacetylase (EC 3.5.1.89); diacetylchitobiose deacetylase (EC 3.5.1.-); mycothiol S-conjugate amidase (EC 3.5.1.-)	-	-	-	Response regulator receiver domain	Sigma-54 dependent transcriptional regulator - Vibrio cholerae.	Bacterial regulatory protein, Fis family
1273PROKKA_00642	Nitrogen regulation protein NR(II)	rare	rare	K07708	09130 Environmental Information Processing;9132 Signal transduction;02020 Two-component system;glnL, ntrB; two-component system, NtrC family, nitrogen regulation sensor histidine kinase GlnL;[EC:2.7.13.3]	-	-	-	-	-	-	His Kinase A (phospho-acceptor) domain	-	-
12661PROKKA_03108	Nitrogen regulation protein NR(II)	rare	rare	K07708	09130 Environmental Information Processing;9132 Signal transduction;02020 Two-component system;glnL, ntrB; two-component system, NtrC family, nitrogen regulation sensor histidine kinase GlnL;[EC:2.7.13.3]	-	-	-	-	-	-	Histidine kinase-, DNA gyrase B-, and HSP90-like ATPase	-	-
16111PROKKA_04842	Nitrogen regulation protein NR(II)	rare	rare	K07708	09130 Environmental Information Processing;9132 Signal transduction;02020 Two-component system;glnL, ntrB; two-component system, NtrC family, nitrogen regulation sensor histidine kinase GlnL;[EC:2.7.13.3]	-	-	-	-	-	-	Histidine kinase-, DNA gyrase B-, and HSP90-like ATPase	-	-
16113PROKKA_04843	Nitrogen regulation protein NR(II)	rare	rare	K07708	09130 Environmental Information Processing;9132 Signal transduction;02020 Two-component system;glnL, ntrB; two-component system, NtrC family, nitrogen regulation sensor histidine kinase GlnL;[EC:2.7.13.3]	-	-	-	-	-	-	His Kinase A (phospho-acceptor) domain	-	-
19101PROKKA_06344	Nitrogen regulation protein NR(II)	rare	rare	K07708	09130 Environmental Information Processing;9132 Signal transduction;02020 Two-component system;glnL, ntrB; two-component system, NtrC family, nitrogen regulation sensor histidine kinase GlnL;[EC:2.7.13.3]	-	-	-	-	-	-	Histidine kinase-, DNA gyrase B-, and HSP90-like ATPase	-	-
24237PROKKA_01844	Nitrogen regulation protein NR(II)	rare	rare	K07708	09130 Environmental Information Processing;9132 Signal transduction;02020 Two-component system;glnL, ntrB; two-component system, NtrC family, nitrogen regulation sensor histidine kinase GlnL;[EC:2.7.13.3]	-	-	-	-	-	-	Histidine kinase-, DNA gyrase B-, and HSP90-like ATPase	-	-
28467PROKKA_03977	Nitrogen regulation protein NR(II)	rare	rare	K07708	09130 Environmental Information Processing;9132 Signal transduction;02020 Two-component system;glnL, ntrB; two-component system, NtrC family, nitrogen regulation sensor histidine kinase GlnL;[EC:2.7.13.3]	-	-	-	-	-	-	Histidine kinase-, DNA gyrase B-, and HSP90-like ATPase	-	-
33835PROKKA_06677	Nitrogen regulation protein NR(II)	rare	rare	K07708	09130 Environmental Information Processing;9132 Signal transduction;02020 Two-component system;glnL, ntrB; two-component system, NtrC family, nitrogen regulation sensor histidine kinase GlnL;[EC:2.7.13.3]	-	-	-	-	-	-	Histidine kinase-, DNA gyrase B-, and HSP90-like ATPase	-	-
42551PROKKA_01051	Nitrogen regulation protein NR(II)	rare	rare	K07708	09130 Environmental Information Processing;9132 Signal transduction;02020 Two-component system;glnL, ntrB; two-component system, NtrC family, nitrogen regulation sensor histidine kinase GlnL;[EC:2.7.13.3]	-	-	-	-	-	-	Histidine kinase-, DNA gyrase B-, and HSP90-like ATPase	-	-
48227PROKKA_03933	Nitrogen regulation protein NR(II)	rare	rare	K07708	09130 Environmental Information Processing;9132 Signal transduction;02020 Two-component system;glnL, ntrB; two-component system, NtrC family, nitrogen regulation sensor histidine kinase GlnL;[EC:2.7.13.3]	-	-	-	-	-	-	Histidine kinase-, DNA gyrase B-, and HSP90-like ATPase	-	-
87905PROKKA_03840	Nitrogen regulation protein NR(II)	rare	rare	K07708	09130 Environmental Information Processing;9132 Signal transduction;02020 Two-component system;glnL, ntrB; two-component system, NtrC family, nitrogen regulation sensor histidine kinase GlnL;[EC:2.7.13.3]	-	-	-	-	-	-	Histidine kinase-, DNA gyrase B-, and HSP90-like ATPase	-	-
109409PROKKA_01629	Nitrogen regulation protein NR(II)	rare	rare	K07708	09130 Environmental Information Processing;9132 Signal transduction;02020 Two-component system;glnL, ntrB; two-component system, NtrC family, nitrogen regulation sensor histidine kinase GlnL;[EC:2.7.13.3]	-	-	-	-	-	-	Histidine kinase-, DNA gyrase B-, and HSP90-like ATPase	-	-
117011PROKKA_02009	Nitrogen regulation protein NR(II)	rare	rare	K07708	09130 Environmental Information Processing;9132 Signal transduction;02020 Two-component system;glnL, ntrB; two-component system, NtrC family, nitrogen regulation sensor histidine kinase GlnL;[EC:2.7.13.3]	-	-	-	-	-	-	Histidine kinase-, DNA gyrase B-, and HSP90-like ATPase	-	-
119043PROKKA_03047	Nitrogen regulation protein NR(II)	rare	rare	K07708	09130 Environmental Information Processing;9132 Signal transduction;02020 Two-component system;glnL, ntrB; two-component system, NtrC family, nitrogen regulation sensor histidine kinase GlnL;[EC:2.7.13.3]	-	-	-	-	-	-	Histidine kinase-, DNA gyrase B-, and HSP90-like ATPase	-	-
121191PROKKA_04135	Nitrogen regulation protein NR(II)	rare	rare	K07708	09130 Environmental Information Processing;9132 Signal transduction;02020 Two-component system;glnL, ntrB; two-component system, NtrC family, nitrogen regulation sensor histidine kinase GlnL;[EC:2.7.13.3]	-	-	-	-	-	-	Histidine kinase-, DNA gyrase B-, and HSP90-like ATPase	-	-
130137PROKKA_01569	Nitrogen regulation protein NR(II)	rare	rare	K07708	09130 Environmental Information Processing;9132 Signal transduction;02020 Two-component system;glnL, ntrB; two-component system, NtrC family, nitrogen regulation sensor histidine kinase GlnL;[EC:2.7.13.3]	-	-	-	-	-	-	His Kinase A (phospho-acceptor) domain	-	-
165217PROKKA_01260	Nitrogen regulation protein NR(II)	rare	rare	K07708	09130 Environmental Information Processing;9132 Signal transduction;02020 Two-component system;glnL, ntrB; two-component system, NtrC family, nitrogen regulation sensor histidine kinase GlnL;[EC:2.7.13.3]	-	-	-	-	-	-	Histidine kinase-, DNA gyrase B-, and HSP90-like ATPase	-	-
176349PROKKA_06885	Nitrogen regulation protein NR(II)	rare	rare	K07708	09130 Environmental Information Processing;9132 Signal transduction;02020 Two-component system;glnL, ntrB; two-component system, NtrC family, nitrogen regulation sensor histidine kinase GlnL;[EC:2.7.13.3]	-	-	-	-	-	-	Histidine kinase-, DNA gyrase B-, and HSP90-like ATPase	-	-
182011PROKKA_00885	Nitrogen regulation protein NR(II)	rare	rare	K07708	09130 Environmental Information Processing;9132 Signal transduction;02020 Two-component system;glnL, ntrB; two-component system, NtrC family, nitrogen regulation sensor histidine kinase GlnL;[EC:2.7.13.3]	-	-	-	-	-	-	Histidine kinase-, DNA gyrase B-, and HSP90-like ATPase	-	-
200837PROKKA_02313	Nitrogen regulation protein NR(II)	rare	rare	K07708	09130 Environmental Information Processing;9132 Signal transduction;02020 Two-component system;glnL, ntrB; two-component system, NtrC family, nitrogen regulation sensor histidine kinase GlnL;[EC:2.7.13.3]	-	-	-	-	-	-	Histidine kinase-, DNA gyrase B-, and HSP90-like ATPase	-	-
210651PROKKA_02518	Nitrogen regulation protein NR(II)	rare	rare	K07708	09130 Environmental Information Processing;9132 Signal transduction;02020 Two-component system;glnL, ntrB; two-component system, NtrC family, nitrogen regulation sensor histidine kinase GlnL;[EC:2.7.13.3]	-	-	-	-	-	-	Histidine kinase-, DNA gyrase B-, and HSP90-like ATPase	-	-
222947PROKKA_00839	Nitrogen regulation protein NR(II)	rare	rare	K07708	09130 Environmental Information Processing;9132 Signal transduction;02020 Two-component system;glnL, ntrB; two-component system, NtrC family, nitrogen regulation sensor histidine kinase GlnL;[EC:2.7.13.3]	-	-	-	-	-	-	His Kinase A (phospho-acceptor) domain	-	-
6141PROKKA_03114	Nitrogen regulatory protein	rare	rare	K02806	09130 Environmental Information Processing;9131 Membrane transport;02060 Phosphotransferase system (PTS);ptsN; nitrogen PTS system EIIA component;[EC:2.7.1.-]	-	-	-	-	-	-	-	PTS system, fructose-specific IIABC component OS=Streptococcus agalactiae serotype Ia (strain ATCC 27591 / A909 / CDC SS700) GN=SAK_1377 PE=4 SV=1	-
29193PROKKA_04342	Nitrogen regulatory protein	rare	rare	K02806	09130 Environmental Information Processing;9131 Membrane transport;02060 Phosphotransferase system (PTS);ptsN; nitrogen PTS system EIIA component;[EC:2.7.1.-]	-	-	-	-	-	-	-	Fructose-like phosphotransferase enzyme IIA component OS=Escherichia coli (strain K12) GN=frvA PE=3 SV=2	-
223275PROKKA_01005	Nitrogen regulatory protein	rare	rare	K02806	09130 Environmental Information Processing;9131 Membrane transport;02060 Phosphotransferase system (PTS);ptsN; nitrogen PTS system EIIA component;[EC:2.7.1.-]	-	-	-	-	-	-	-	PTS system, fructose-specific IIABC component OS=Streptococcus agalactiae serotype Ia (strain ATCC 27591 / A909 / CDC SS700) GN=SAK_1377 PE=4 SV=1	-
3019PROKKA_01526	Nitrogen regulatory protein P-II	1	3	K02590	09190 Not Included in Pathway or Brite;09192 Unclassified: genetic information processing;99973 Transcription;nifHD2, nifI2; nitrogen regulatory protein PII 2;	-	-	-	-	-	-	-	-	-
3021PROKKA_01527	Nitrogen regulatory protein P-II	1	3	K02589	09190 Not Included in Pathway or Brite;09192 Unclassified: genetic information processing;99973 Transcription;nifHD1, nifI1; nitrogen regulatory protein PII 1;	-	-	-	-	-	-	-	-	-
3839PROKKA_01945	Nitrogen regulatory protein P-II	1	3	K04752	09190 Not Included in Pathway or Brite;09192 Unclassified: genetic information processing;99973 Transcription;glnK; nitrogen regulatory protein P-II 2;	-	-	-	-	-	-	-	-	-
7667PROKKA_00569	Nitrogen regulatory protein P-II	1	3	K04752	09190 Not Included in Pathway or Brite;09192 Unclassified: genetic information processing;99973 Transcription;glnK; nitrogen regulatory protein P-II 2;	-	-	-	-	-	-	-	-	-
8081PROKKA_00780	Nitrogen regulatory protein P-II	1	3	K04752	09190 Not Included in Pathway or Brite;09192 Unclassified: genetic information processing;99973 Transcription;glnK; nitrogen regulatory protein P-II 2;	-	-	-	-	-	-	-	-	-
14529PROKKA_04046	Nitrogen regulatory protein P-II	1	3	K04752	09190 Not Included in Pathway or Brite;09192 Unclassified: genetic information processing;99973 Transcription;glnK; nitrogen regulatory protein P-II 2;	-	-	-	-	-	-	-	-	-
26167PROKKA_02818	Nitrogen regulatory protein P-II	1	3	K04752	09190 Not Included in Pathway or Brite;09192 Unclassified: genetic information processing;99973 Transcription;glnK; nitrogen regulatory protein P-II 2;	-	-	-	-	-	-	-	-	-
28239PROKKA_03863	Nitrogen regulatory protein P-II	1	3	K04752	09190 Not Included in Pathway or Brite;09192 Unclassified: genetic information processing;99973 Transcription;glnK; nitrogen regulatory protein P-II 2;	-	-	-	-	-	-	-	-	-
29225PROKKA_04358	Nitrogen regulatory protein P-II	1	3	K02590	09190 Not Included in Pathway or Brite;09192 Unclassified: genetic information processing;99973 Transcription;nifHD2, nifI2; nitrogen regulatory protein PII 2;	-	-	-	-	-	-	-	-	-
29229PROKKA_04360	Nitrogen regulatory protein P-II	1	3	K02589	09190 Not Included in Pathway or Brite;09192 Unclassified: genetic information processing;99973 Transcription;nifHD1, nifI1; nitrogen regulatory protein PII 1;	-	-	-	-	-	-	-	-	-
35239PROKKA_07388	Nitrogen regulatory protein P-II	1	3	K04752	09190 Not Included in Pathway or Brite;09192 Unclassified: genetic information processing;99973 Transcription;glnK; nitrogen regulatory protein P-II 2;	-	-	-	-	-	-	-	-	-
36407PROKKA_07974	Nitrogen regulatory protein P-II	1	3	K02589	09190 Not Included in Pathway or Brite;09192 Unclassified: genetic information processing;99973 Transcription;nifHD1, nifI1; nitrogen regulatory protein PII 1;	-	-	-	-	-	-	-	-	-
36409PROKKA_07975	Nitrogen regulatory protein P-II	1	3	-	-	-	-	-	-	-	-	-	-	-
39819PROKKA_09692	Nitrogen regulatory protein P-II	1	3	K02590	09190 Not Included in Pathway or Brite;09192 Unclassified: genetic information processing;99973 Transcription;nifHD2, nifI2; nitrogen regulatory protein PII 2;	K04751	09130 Environmental Information Processing;9132 Signal transduction;02020 Two-component system;glnB; nitrogen regulatory protein P-II 1;	-	-	-	-	-	-	-
40681PROKKA_00091	Nitrogen regulatory protein P-II	1	3	K04752	09190 Not Included in Pathway or Brite;09192 Unclassified: genetic information processing;99973 Transcription;glnK; nitrogen regulatory protein P-II 2;	-	-	-	-	-	-	-	-	-
42859PROKKA_01206	Nitrogen regulatory protein P-II	1	3	K04752	09190 Not Included in Pathway or Brite;09192 Unclassified: genetic information processing;99973 Transcription;glnK; nitrogen regulatory protein P-II 2;	-	-	-	-	-	-	-	-	-
47375PROKKA_03503	Nitrogen regulatory protein P-II	1	3	K02590	09190 Not Included in Pathway or Brite;09192 Unclassified: genetic information processing;99973 Transcription;nifHD2, nifI2; nitrogen regulatory protein PII 2;	-	-	-	-	-	-	-	-	-
47377PROKKA_03504	Nitrogen regulatory protein P-II	1	3	K02589	09190 Not Included in Pathway or Brite;09192 Unclassified: genetic information processing;99973 Transcription;nifHD1, nifI1; nitrogen regulatory protein PII 1;	-	-	-	-	-	-	-	-	-
48837PROKKA_04242	Nitrogen regulatory protein P-II	1	3	K04752	09190 Not Included in Pathway or Brite;09192 Unclassified: genetic information processing;99973 Transcription;glnK; nitrogen regulatory protein P-II 2;	-	-	-	-	-	-	-	-	-
49485PROKKA_04572	Nitrogen regulatory protein P-II	1	3	K02589	09190 Not Included in Pathway or Brite;09192 Unclassified: genetic information processing;99973 Transcription;nifHD1, nifI1; nitrogen regulatory protein PII 1;	-	-	-	-	-	-	-	-	-
49487PROKKA_04573	Nitrogen regulatory protein P-II	1	3	K02590	09190 Not Included in Pathway or Brite;09192 Unclassified: genetic information processing;99973 Transcription;nifHD2, nifI2; nitrogen regulatory protein PII 2;	-	-	-	-	-	-	-	-	-
49617PROKKA_04638	Nitrogen regulatory protein P-II	1	3	K04752	09190 Not Included in Pathway or Brite;09192 Unclassified: genetic information processing;99973 Transcription;glnK; nitrogen regulatory protein P-II 2;	-	-	-	-	-	-	-	-	-
50987PROKKA_00014	Nitrogen regulatory protein P-II	1	3	K02590	09190 Not Included in Pathway or Brite;09192 Unclassified: genetic information processing;99973 Transcription;nifHD2, nifI2; nitrogen regulatory protein PII 2;	-	-	-	-	-	-	-	-	-
50989PROKKA_00015	Nitrogen regulatory protein P-II	1	3	K02589	09190 Not Included in Pathway or Brite;09192 Unclassified: genetic information processing;99973 Transcription;nifHD1, nifI1; nitrogen regulatory protein PII 1;	-	-	-	-	-	-	-	-	-
78617PROKKA_05577	Nitrogen regulatory protein P-II	1	3	K04752	09190 Not Included in Pathway or Brite;09192 Unclassified: genetic information processing;99973 Transcription;glnK; nitrogen regulatory protein P-II 2;	-	-	-	-	-	-	-	-	-
95115PROKKA_07478	Nitrogen regulatory protein P-II	1	3	K02590	09190 Not Included in Pathway or Brite;09192 Unclassified: genetic information processing;99973 Transcription;nifHD2, nifI2; nitrogen regulatory protein PII 2;	-	-	-	-	-	-	-	-	-
96831PROKKA_08344	Nitrogen regulatory protein P-II	1	3	K04752	09190 Not Included in Pathway or Brite;09192 Unclassified: genetic information processing;99973 Transcription;glnK; nitrogen regulatory protein P-II 2;	-	-	-	-	-	-	-	-	-
98433PROKKA_09154	Nitrogen regulatory protein P-II	1	3	K02589	09190 Not Included in Pathway or Brite;09192 Unclassified: genetic information processing;99973 Transcription;nifHD1, nifI1; nitrogen regulatory protein PII 1;	-	-	-	-	-	-	-	-	-
98435PROKKA_09155	Nitrogen regulatory protein P-II	1	3	K02590	09190 Not Included in Pathway or Brite;09192 Unclassified: genetic information processing;99973 Transcription;nifHD2, nifI2; nitrogen regulatory protein PII 2;	-	-	-	-	-	-	-	-	-
99275PROKKA_09576	Nitrogen regulatory protein P-II	1	3	K02589	09190 Not Included in Pathway or Brite;09192 Unclassified: genetic information processing;99973 Transcription;nifHD1, nifI1; nitrogen regulatory protein PII 1;	-	-	-	-	-	-	-	-	-
99277PROKKA_09577	Nitrogen regulatory protein P-II	1	3	K02590	09190 Not Included in Pathway or Brite;09192 Unclassified: genetic information processing;99973 Transcription;nifHD2, nifI2; nitrogen regulatory protein PII 2;	-	-	-	-	-	-	-	-	-
103211PROKKA_11559	Nitrogen regulatory protein P-II	1	3	K04752	09190 Not Included in Pathway or Brite;09192 Unclassified: genetic information processing;99973 Transcription;glnK; nitrogen regulatory protein P-II 2;	-	-	-	-	-	-	-	-	-
104487PROKKA_12206	Nitrogen regulatory protein P-II	1	3	K02589	09190 Not Included in Pathway or Brite;09192 Unclassified: genetic information processing;99973 Transcription;nifHD1, nifI1; nitrogen regulatory protein PII 1;	-	-	-	-	-	-	-	-	-
105969PROKKA_12954	Nitrogen regulatory protein P-II	1	3	K02590	09190 Not Included in Pathway or Brite;09192 Unclassified: genetic information processing;99973 Transcription;nifHD2, nifI2; nitrogen regulatory protein PII 2;	K04751	09130 Environmental Information Processing;9132 Signal transduction;02020 Two-component system;glnB; nitrogen regulatory protein P-II 1;	-	-	-	-	-	-	-
110437PROKKA_02145	Nitrogen regulatory protein P-II	1	3	K04752	09190 Not Included in Pathway or Brite;09192 Unclassified: genetic information processing;99973 Transcription;glnK; nitrogen regulatory protein P-II 2;	K04751	09130 Environmental Information Processing;9132 Signal transduction;02020 Two-component system;glnB; nitrogen regulatory protein P-II 1;	-	-	-	-	-	-	-
112983PROKKA_03427	Nitrogen regulatory protein P-II	1	3	K04752	09190 Not Included in Pathway or Brite;09192 Unclassified: genetic information processing;99973 Transcription;glnK; nitrogen regulatory protein P-II 2;	-	-	-	-	-	-	-	-	-
118753PROKKA_02901	Nitrogen regulatory protein P-II	1	3	K02590	09190 Not Included in Pathway or Brite;09192 Unclassified: genetic information processing;99973 Transcription;nifHD2, nifI2; nitrogen regulatory protein PII 2;	-	-	-	-	-	-	-	-	-
118755PROKKA_02902	Nitrogen regulatory protein P-II	1	3	K02589	09190 Not Included in Pathway or Brite;09192 Unclassified: genetic information processing;99973 Transcription;nifHD1, nifI1; nitrogen regulatory protein PII 1;	-	-	-	-	-	-	-	-	-
120927PROKKA_03999	Nitrogen regulatory protein P-II	1	3	K04751	09130 Environmental Information Processing;9132 Signal transduction;02020 Two-component system;glnB; nitrogen regulatory protein P-II 1;	-	-	-	-	-	-	-	-	-
124949PROKKA_06038	Nitrogen regulatory protein P-II	1	3	K02590	09190 Not Included in Pathway or Brite;09192 Unclassified: genetic information processing;99973 Transcription;nifHD2, nifI2; nitrogen regulatory protein PII 2;	-	-	-	-	-	-	-	-	-
124951PROKKA_06039	Nitrogen regulatory protein P-II	1	3	K02589	09190 Not Included in Pathway or Brite;09192 Unclassified: genetic information processing;99973 Transcription;nifHD1, nifI1; nitrogen regulatory protein PII 1;	-	-	-	-	-	-	-	-	-
125601PROKKA_06365	Nitrogen regulatory protein P-II	1	3	K04752	09190 Not Included in Pathway or Brite;09192 Unclassified: genetic information processing;99973 Transcription;glnK; nitrogen regulatory protein P-II 2;	K04751	09130 Environmental Information Processing;9132 Signal transduction;02020 Two-component system;glnB; nitrogen regulatory protein P-II 1;	-	-	-	-	-	-	-
136511PROKKA_04789	Nitrogen regulatory protein P-II	1	3	K04752	09190 Not Included in Pathway or Brite;09192 Unclassified: genetic information processing;99973 Transcription;glnK; nitrogen regulatory protein P-II 2;	-	-	-	-	-	-	-	-	-
137389PROKKA_05228	Nitrogen regulatory protein P-II	1	3	K02589	09190 Not Included in Pathway or Brite;09192 Unclassified: genetic information processing;99973 Transcription;nifHD1, nifI1; nitrogen regulatory protein PII 1;	-	-	-	-	-	-	-	-	-
137391PROKKA_05229	Nitrogen regulatory protein P-II	1	3	K02590	09190 Not Included in Pathway or Brite;09192 Unclassified: genetic information processing;99973 Transcription;nifHD2, nifI2; nitrogen regulatory protein PII 2;	-	-	-	-	-	-	-	-	-
140765PROKKA_06933	Nitrogen regulatory protein P-II	1	3	K04752	09190 Not Included in Pathway or Brite;09192 Unclassified: genetic information processing;99973 Transcription;glnK; nitrogen regulatory protein P-II 2;	-	-	-	-	-	-	-	-	-
144799PROKKA_01693	Nitrogen regulatory protein P-II	1	3	K04752	09190 Not Included in Pathway or Brite;09192 Unclassified: genetic information processing;99973 Transcription;glnK; nitrogen regulatory protein P-II 2;	-	-	-	-	-	-	-	-	-
151763PROKKA_05197	Nitrogen regulatory protein P-II	1	3	K04752	09190 Not Included in Pathway or Brite;09192 Unclassified: genetic information processing;99973 Transcription;glnK; nitrogen regulatory protein P-II 2;	-	-	-	-	-	-	-	-	-
157057PROKKA_00433	Nitrogen regulatory protein P-II	1	3	K04752	09190 Not Included in Pathway or Brite;09192 Unclassified: genetic information processing;99973 Transcription;glnK; nitrogen regulatory protein P-II 2;	-	-	-	-	-	-	-	-	-
160029PROKKA_01941	Nitrogen regulatory protein P-II	1	3	K04752	09190 Not Included in Pathway or Brite;09192 Unclassified: genetic information processing;99973 Transcription;glnK; nitrogen regulatory protein P-II 2;	-	-	-	-	-	-	-	-	-
164203PROKKA_00749	Nitrogen regulatory protein P-II	1	3	K02590	09190 Not Included in Pathway or Brite;09192 Unclassified: genetic information processing;99973 Transcription;nifHD2, nifI2; nitrogen regulatory protein PII 2;	-	-	-	-	-	-	-	-	-
164205PROKKA_00750	Nitrogen regulatory protein P-II	1	3	K02589	09190 Not Included in Pathway or Brite;09192 Unclassified: genetic information processing;99973 Transcription;nifHD1, nifI1; nitrogen regulatory protein PII 1;	-	-	-	-	-	-	-	-	-
164815PROKKA_01059	Nitrogen regulatory protein P-II	1	3	K02589	09190 Not Included in Pathway or Brite;09192 Unclassified: genetic information processing;99973 Transcription;nifHD1, nifI1; nitrogen regulatory protein PII 1;	-	-	-	-	-	-	-	-	-
164817PROKKA_01060	Nitrogen regulatory protein P-II	1	3	K02590	09190 Not Included in Pathway or Brite;09192 Unclassified: genetic information processing;99973 Transcription;nifHD2, nifI2; nitrogen regulatory protein PII 2;	-	-	-	-	-	-	-	-	-
173885PROKKA_05648	Nitrogen regulatory protein P-II	1	3	K04752	09190 Not Included in Pathway or Brite;09192 Unclassified: genetic information processing;99973 Transcription;glnK; nitrogen regulatory protein P-II 2;	-	-	-	-	-	-	-	-	-
185317PROKKA_02564	Nitrogen regulatory protein P-II	1	3	K02590	09190 Not Included in Pathway or Brite;09192 Unclassified: genetic information processing;99973 Transcription;nifHD2, nifI2; nitrogen regulatory protein PII 2;	-	-	-	-	-	-	-	-	-
185319PROKKA_02565	Nitrogen regulatory protein P-II	1	3	K02589	09190 Not Included in Pathway or Brite;09192 Unclassified: genetic information processing;99973 Transcription;nifHD1, nifI1; nitrogen regulatory protein PII 1;	-	-	-	-	-	-	-	-	-
185829PROKKA_02821	Nitrogen regulatory protein P-II	1	3	K04752	09190 Not Included in Pathway or Brite;09192 Unclassified: genetic information processing;99973 Transcription;glnK; nitrogen regulatory protein P-II 2;	-	-	-	-	-	-	-	-	-
192707PROKKA_02904	Nitrogen regulatory protein P-II	1	3	K04752	09190 Not Included in Pathway or Brite;09192 Unclassified: genetic information processing;99973 Transcription;glnK; nitrogen regulatory protein P-II 2;	-	-	-	-	-	-	-	-	-
196775PROKKA_00254	Nitrogen regulatory protein P-II	1	3	K02590	09190 Not Included in Pathway or Brite;09192 Unclassified: genetic information processing;99973 Transcription;nifHD2, nifI2; nitrogen regulatory protein PII 2;	-	-	-	-	-	-	-	-	-
196777PROKKA_00255	Nitrogen regulatory protein P-II	1	3	K02589	09190 Not Included in Pathway or Brite;09192 Unclassified: genetic information processing;99973 Transcription;nifHD1, nifI1; nitrogen regulatory protein PII 1;	-	-	-	-	-	-	-	-	-
200117PROKKA_01947	Nitrogen regulatory protein P-II	1	3	K04752	09190 Not Included in Pathway or Brite;09192 Unclassified: genetic information processing;99973 Transcription;glnK; nitrogen regulatory protein P-II 2;	-	-	-	-	-	-	-	-	-
209045PROKKA_01706	Nitrogen regulatory protein P-II	1	3	K04752	09190 Not Included in Pathway or Brite;09192 Unclassified: genetic information processing;99973 Transcription;glnK; nitrogen regulatory protein P-II 2;	-	-	-	-	-	-	-	-	-
209053PROKKA_01710	Nitrogen regulatory protein P-II	1	3	K02589	09190 Not Included in Pathway or Brite;09192 Unclassified: genetic information processing;99973 Transcription;nifHD1, nifI1; nitrogen regulatory protein PII 1;	-	-	-	-	-	-	-	-	-
209055PROKKA_01711	Nitrogen regulatory protein P-II	1	3	K02590	09190 Not Included in Pathway or Brite;09192 Unclassified: genetic information processing;99973 Transcription;nifHD2, nifI2; nitrogen regulatory protein PII 2;	-	-	-	-	-	-	-	-	-
217869PROKKA_00794	Nitrogen regulatory protein P-II	1	3	K04752	09190 Not Included in Pathway or Brite;09192 Unclassified: genetic information processing;99973 Transcription;glnK; nitrogen regulatory protein P-II 2;	-	-	-	-	-	-	-	-	-
218003PROKKA_00861	Nitrogen regulatory protein P-II	1	3	K04752	09190 Not Included in Pathway or Brite;09192 Unclassified: genetic information processing;99973 Transcription;glnK; nitrogen regulatory protein P-II 2;	-	-	-	-	-	-	-	-	-
220553PROKKA_02160	Nitrogen regulatory protein P-II	1	3	K02589	09190 Not Included in Pathway or Brite;09192 Unclassified: genetic information processing;99973 Transcription;nifHD1, nifI1; nitrogen regulatory protein PII 1;	-	-	-	-	-	-	-	-	-
220555PROKKA_02161	Nitrogen regulatory protein P-II	1	3	K02590	09190 Not Included in Pathway or Brite;09192 Unclassified: genetic information processing;99973 Transcription;nifHD2, nifI2; nitrogen regulatory protein PII 2;	-	-	-	-	-	-	-	-	-
221317PROKKA_00018	Nitrogen regulatory protein P-II	1	3	K02589	09190 Not Included in Pathway or Brite;09192 Unclassified: genetic information processing;99973 Transcription;nifHD1, nifI1; nitrogen regulatory protein PII 1;	-	-	-	-	-	-	-	-	-
221319PROKKA_00019	Nitrogen regulatory protein P-II	1	3	K02590	09190 Not Included in Pathway or Brite;09192 Unclassified: genetic information processing;99973 Transcription;nifHD2, nifI2; nitrogen regulatory protein PII 2;	-	-	-	-	-	-	-	-	-
228011PROKKA_03407	Nitrogen regulatory protein P-II	1	3	K04752	09190 Not Included in Pathway or Brite;09192 Unclassified: genetic information processing;99973 Transcription;glnK; nitrogen regulatory protein P-II 2;	K04751	09130 Environmental Information Processing;9132 Signal transduction;02020 Two-component system;glnB; nitrogen regulatory protein P-II 1;	-	-	-	-	-	-	-
38195PROKKA_08874	Nitrogen regulatory protein P-II 1	rare	rare	K04752	09190 Not Included in Pathway or Brite;09192 Unclassified: genetic information processing;99973 Transcription;glnK; nitrogen regulatory protein P-II 2;	-	-	-	-	-	-	-	-	-
166875PROKKA_02108	Nitrogen regulatory protein P-II 1	rare	rare	K04752	09190 Not Included in Pathway or Brite;09192 Unclassified: genetic information processing;99973 Transcription;glnK; nitrogen regulatory protein P-II 2;	-	-	-	-	-	-	-	-	-
212205PROKKA_03311	Nitrogen regulatory protein P-II 1	rare	rare	K04752	09190 Not Included in Pathway or Brite;09192 Unclassified: genetic information processing;99973 Transcription;glnK; nitrogen regulatory protein P-II 2;	-	-	-	-	-	-	-	-	-
1897PROKKA_00960	Nitrogen regulatory protein P-II 2	1	3	K04752	09190 Not Included in Pathway or Brite;09192 Unclassified: genetic information processing;99973 Transcription;glnK; nitrogen regulatory protein P-II 2;	-	-	-	-	-	-	-	-	-
27999PROKKA_03743	Nitrogen regulatory protein P-II 2	1	3	K04752	09190 Not Included in Pathway or Brite;09192 Unclassified: genetic information processing;99973 Transcription;glnK; nitrogen regulatory protein P-II 2;	-	-	-	-	-	-	-	-	-
46653PROKKA_03140	Nitrogen regulatory protein P-II 2	1	3	K04752	09190 Not Included in Pathway or Brite;09192 Unclassified: genetic information processing;99973 Transcription;glnK; nitrogen regulatory protein P-II 2;	-	-	-	-	-	-	-	-	-
73665PROKKA_03084	Nitrogen regulatory protein P-II 2	1	3	K04752	09190 Not Included in Pathway or Brite;09192 Unclassified: genetic information processing;99973 Transcription;glnK; nitrogen regulatory protein P-II 2;	-	-	-	-	-	-	-	-	-
114747PROKKA_00858	Nitrogen regulatory protein P-II 2	1	3	K04752	09190 Not Included in Pathway or Brite;09192 Unclassified: genetic information processing;99973 Transcription;glnK; nitrogen regulatory protein P-II 2;	-	-	-	-	-	-	-	-	-
115689PROKKA_01337	Nitrogen regulatory protein P-II 2	1	3	K04752	09190 Not Included in Pathway or Brite;09192 Unclassified: genetic information processing;99973 Transcription;glnK; nitrogen regulatory protein P-II 2;	-	-	-	-	-	-	-	-	-
173987PROKKA_05699	Nitrogen regulatory protein P-II 2	1	3	K04752	09190 Not Included in Pathway or Brite;09192 Unclassified: genetic information processing;99973 Transcription;glnK; nitrogen regulatory protein P-II 2;	-	-	-	-	-	-	-	-	-
186539PROKKA_03180	Nitrogen regulatory protein P-II 2	1	3	K04752	09190 Not Included in Pathway or Brite;09192 Unclassified: genetic information processing;99973 Transcription;glnK; nitrogen regulatory protein P-II 2;	-	-	-	-	-	-	-	-	-
196397PROKKA_00063	Nitrogen regulatory protein P-II 2	1	3	K04752	09190 Not Included in Pathway or Brite;09192 Unclassified: genetic information processing;99973 Transcription;glnK; nitrogen regulatory protein P-II 2;	-	-	-	-	-	-	-	-	-
215993PROKKA_01126	Nitrogen regulatory protein P-II 2	1	3	K04752	09190 Not Included in Pathway or Brite;09192 Unclassified: genetic information processing;99973 Transcription;glnK; nitrogen regulatory protein P-II 2;	-	-	-	-	-	-	-	-	-
225875PROKKA_02330	Nitrogen regulatory protein P-II 2	1	3	K04752	09190 Not Included in Pathway or Brite;09192 Unclassified: genetic information processing;99973 Transcription;glnK; nitrogen regulatory protein P-II 2;	-	-	-	-	-	-	-	-	-
74817PROKKA_03665	Nitrogenase component 1 type Oxidoreductase	Not. Incl.	Not. Incl.	K02592	09190 Not Included in Pathway or Brite;09191 Unclassified: metabolism;99982 Energy metabolism;nifN; nitrogenase molybdenum-iron protein NifN;	-	-	-	-	-	-	-	-	-
99273PROKKA_09575	Nitrogenase iron protein	rare	rare	K02588	09100 Metabolism;9102 Energy metabolism;00910 Nitrogen metabolism;nifH; nitrogenase iron protein NifH;	-	-	-	-	-	-	CobQ/CobB/MinD/ParA nucleotide binding domain	-	-
104485PROKKA_12205	Nitrogenase iron protein	rare	rare	K02588	09100 Metabolism;9102 Energy metabolism;00910 Nitrogen metabolism;nifH; nitrogenase iron protein NifH;	-	-	-	-	-	-	-	-	-
118757PROKKA_02903	Nitrogenase iron protein	rare	rare	K02588	09100 Metabolism;9102 Energy metabolism;00910 Nitrogen metabolism;nifH; nitrogenase iron protein NifH;	-	-	-	-	-	-	-	-	-
164813PROKKA_01058	Nitrogenase iron protein	rare	rare	K02588	09100 Metabolism;9102 Energy metabolism;00910 Nitrogen metabolism;nifH; nitrogenase iron protein NifH;	-	-	-	-	-	-	CobQ/CobB/MinD/ParA nucleotide binding domain	-	-
220205PROKKA_01980	Nitrogenase iron protein	rare	rare	K02588	09100 Metabolism;9102 Energy metabolism;00910 Nitrogen metabolism;nifH; nitrogenase iron protein NifH;	-	-	-	-	-	-	CobQ/CobB/MinD/ParA nucleotide binding domain	-	-
220551PROKKA_02159	Nitrogenase iron protein	rare	rare	K02588	09100 Metabolism;9102 Energy metabolism;00910 Nitrogen metabolism;nifH; nitrogenase iron protein NifH;	-	-	-	-	-	-	CobQ/CobB/MinD/ParA nucleotide binding domain	-	-
3023PROKKA_01528	Nitrogenase iron protein 1	5	9	K02588	09100 Metabolism;9102 Energy metabolism;00910 Nitrogen metabolism;nifH; nitrogenase iron protein NifH;	-	-	-	-	-	-	CobQ/CobB/MinD/ParA nucleotide binding domain	-	-
16369PROKKA_04972	Nitrogenase iron protein 1	5	9	K02588	09100 Metabolism;9102 Energy metabolism;00910 Nitrogen metabolism;nifH; nitrogenase iron protein NifH;	-	-	-	-	-	-	CobQ/CobB/MinD/ParA nucleotide binding domain	-	-
47379PROKKA_03505	Nitrogenase iron protein 1	5	9	K02588	09100 Metabolism;9102 Energy metabolism;00910 Nitrogen metabolism;nifH; nitrogenase iron protein NifH;	-	-	-	-	-	-	CobQ/CobB/MinD/ParA nucleotide binding domain	-	-
71125PROKKA_01810	Nitrogenase iron protein 1	5	9	K02588	09100 Metabolism;9102 Energy metabolism;00910 Nitrogen metabolism;nifH; nitrogenase iron protein NifH;	-	-	-	-	-	-	-	-	-
74743PROKKA_03626	Nitrogenase iron protein 1	5	9	K02588	09100 Metabolism;9102 Energy metabolism;00910 Nitrogen metabolism;nifH; nitrogenase iron protein NifH;	-	-	-	-	-	-	CobQ/CobB/MinD/ParA nucleotide binding domain	-	-
118759PROKKA_02904	Nitrogenase iron protein 1	5	9	K02588	09100 Metabolism;9102 Energy metabolism;00910 Nitrogen metabolism;nifH; nitrogenase iron protein NifH;	-	-	-	-	-	-	CobQ/CobB/MinD/ParA nucleotide binding domain	-	-
137387PROKKA_05227	Nitrogenase iron protein 1	5	9	K02588	09100 Metabolism;9102 Energy metabolism;00910 Nitrogen metabolism;nifH; nitrogenase iron protein NifH;	-	-	-	-	-	-	CobQ/CobB/MinD/ParA nucleotide binding domain	-	-
164207PROKKA_00751	Nitrogenase iron protein 1	5	9	K02588	09100 Metabolism;9102 Energy metabolism;00910 Nitrogen metabolism;nifH; nitrogenase iron protein NifH;	-	-	-	-	-	-	CobQ/CobB/MinD/ParA nucleotide binding domain	-	-
164811PROKKA_01057	Nitrogenase iron protein 1	5	9	K02588	09100 Metabolism;9102 Energy metabolism;00910 Nitrogen metabolism;nifH; nitrogenase iron protein NifH;	-	-	-	-	-	-	CobQ/CobB/MinD/ParA nucleotide binding domain	-	-
185321PROKKA_02566	Nitrogenase iron protein 1	5	9	K02588	09100 Metabolism;9102 Energy metabolism;00910 Nitrogen metabolism;nifH; nitrogenase iron protein NifH;	-	-	-	-	-	-	CobQ/CobB/MinD/ParA nucleotide binding domain	-	-
209051PROKKA_01709	Nitrogenase iron protein 1	5	9	K02588	09100 Metabolism;9102 Energy metabolism;00910 Nitrogen metabolism;nifH; nitrogenase iron protein NifH;	-	-	-	-	-	-	CobQ/CobB/MinD/ParA nucleotide binding domain	-	-
221315PROKKA_00017	Nitrogenase iron protein 1	5	9	K02588	09100 Metabolism;9102 Energy metabolism;00910 Nitrogen metabolism;nifH; nitrogenase iron protein NifH;	-	-	-	-	-	-	CobQ/CobB/MinD/ParA nucleotide binding domain	-	-
3017PROKKA_01525	Nitrogenase molybdenum-iron protein alpha chain	4	rare	K02586	09100 Metabolism;9102 Energy metabolism;00910 Nitrogen metabolism;nifD; nitrogenase molybdenum-iron protein alpha chain;[EC:1.18.6.1]	-	-	-	-	-	-	-	-	-
29223PROKKA_04357	Nitrogenase molybdenum-iron protein alpha chain	4	rare	K02586	09100 Metabolism;9102 Energy metabolism;00910 Nitrogen metabolism;nifD; nitrogenase molybdenum-iron protein alpha chain;[EC:1.18.6.1]	-	-	-	-	-	-	-	-	-
32387PROKKA_05949	Nitrogenase molybdenum-iron protein alpha chain	4	rare	K02587	09190 Not Included in Pathway or Brite;09191 Unclassified: metabolism;99982 Energy metabolism;nifE; nitrogenase molybdenum-cofactor synthesis protein NifE;	-	-	CBM48 Modules of approx. 100 residues with glycogen-binding function, appended to GH13 modules. Also found in the beta subunit (glycogen-binding) of AMP-activated protein kinases (AMPK) CBM74 Modules of approx. 300 residues appended to several alpha-amylases. The starch-binding function has been demonstrated for the CBM74 appended to the GH13 alpha-amylase of Microbacterium aureum B8.A	-	-	-	-	-	-
32783PROKKA_06148	Nitrogenase molybdenum-iron protein alpha chain	4	rare	K02587	09190 Not Included in Pathway or Brite;09191 Unclassified: metabolism;99982 Energy metabolism;nifE; nitrogenase molybdenum-cofactor synthesis protein NifE;	-	-	CBM48 Modules of approx. 100 residues with glycogen-binding function, appended to GH13 modules. Also found in the beta subunit (glycogen-binding) of AMP-activated protein kinases (AMPK) CBM74 Modules of approx. 300 residues appended to several alpha-amylases. The starch-binding function has been demonstrated for the CBM74 appended to the GH13 alpha-amylase of Microbacterium aureum B8.A	-	-	-	-	-	-
44099PROKKA_01841	Nitrogenase molybdenum-iron protein alpha chain	4	rare	K02587	09190 Not Included in Pathway or Brite;09191 Unclassified: metabolism;99982 Energy metabolism;nifE; nitrogenase molybdenum-cofactor synthesis protein NifE;	-	-	CBM48 Modules of approx. 100 residues with glycogen-binding function, appended to GH13 modules. Also found in the beta subunit (glycogen-binding) of AMP-activated protein kinases (AMPK) CBM74 Modules of approx. 300 residues appended to several alpha-amylases. The starch-binding function has been demonstrated for the CBM74 appended to the GH13 alpha-amylase of Microbacterium aureum B8.A	-	-	-	-	-	-
44105PROKKA_01844	Nitrogenase molybdenum-iron protein alpha chain	4	rare	K02586	09100 Metabolism;9102 Energy metabolism;00910 Nitrogen metabolism;nifD; nitrogenase molybdenum-iron protein alpha chain;[EC:1.18.6.1]	-	-	-	GH5	-	Modules of approx. 100 residues, found at the C-terminus of several GH5 cellulases. Cellulose-binding function demonstrated in one case.	-	-	-
49987PROKKA_04825	Nitrogenase molybdenum-iron protein alpha chain	4	rare	K02586	09100 Metabolism;9102 Energy metabolism;00910 Nitrogen metabolism;nifD; nitrogenase molybdenum-iron protein alpha chain;[EC:1.18.6.1]	-	-	-	-	-	-	-	-	-
50981PROKKA_00011	Nitrogenase molybdenum-iron protein alpha chain	4	rare	K02587	09190 Not Included in Pathway or Brite;09191 Unclassified: metabolism;99982 Energy metabolism;nifE; nitrogenase molybdenum-cofactor synthesis protein NifE;	-	-	CBM48 Modules of approx. 100 residues with glycogen-binding function, appended to GH13 modules. Also found in the beta subunit (glycogen-binding) of AMP-activated protein kinases (AMPK) CBM74 Modules of approx. 300 residues appended to several alpha-amylases. The starch-binding function has been demonstrated for the CBM74 appended to the GH13 alpha-amylase of Microbacterium aureum B8.A	-	-	-	-	-	-
50985PROKKA_00013	Nitrogenase molybdenum-iron protein alpha chain	4	rare	K02586	09100 Metabolism;9102 Energy metabolism;00910 Nitrogen metabolism;nifD; nitrogenase molybdenum-iron protein alpha chain;[EC:1.18.6.1]	-	-	CBM48 Modules of approx. 100 residues with glycogen-binding function, appended to GH13 modules. Also found in the beta subunit (glycogen-binding) of AMP-activated protein kinases (AMPK) CBM74 Modules of approx. 300 residues appended to several alpha-amylases. The starch-binding function has been demonstrated for the CBM74 appended to the GH13 alpha-amylase of Microbacterium aureum B8.A	-	-	-	-	-	-
54109PROKKA_01589	Nitrogenase molybdenum-iron protein alpha chain	4	rare	K02586	09100 Metabolism;9102 Energy metabolism;00910 Nitrogen metabolism;nifD; nitrogenase molybdenum-iron protein alpha chain;[EC:1.18.6.1]	-	-	-	-	-	-	-	-	-
73601PROKKA_03052	Nitrogenase molybdenum-iron protein alpha chain	4	rare	K02586	09100 Metabolism;9102 Energy metabolism;00910 Nitrogen metabolism;nifD; nitrogenase molybdenum-iron protein alpha chain;[EC:1.18.6.1]	-	-	-	-	-	-	-	-	-
95117PROKKA_07479	Nitrogenase molybdenum-iron protein alpha chain	4	rare	K02586	09100 Metabolism;9102 Energy metabolism;00910 Nitrogen metabolism;nifD; nitrogenase molybdenum-iron protein alpha chain;[EC:1.18.6.1]	-	-	-	-	-	-	-	-	-
95119PROKKA_07480	Nitrogenase molybdenum-iron protein alpha chain	4	rare	K02586	09100 Metabolism;9102 Energy metabolism;00910 Nitrogen metabolism;nifD; nitrogenase molybdenum-iron protein alpha chain;[EC:1.18.6.1]	-	-	-	-	-	-	-	-	-
95121PROKKA_07481	Nitrogenase molybdenum-iron protein alpha chain	4	rare	K02586	09100 Metabolism;9102 Energy metabolism;00910 Nitrogen metabolism;nifD; nitrogenase molybdenum-iron protein alpha chain;[EC:1.18.6.1]	-	-	-	-	-	-	-	-	-
118751PROKKA_02900	Nitrogenase molybdenum-iron protein alpha chain	4	rare	K02586	09100 Metabolism;9102 Energy metabolism;00910 Nitrogen metabolism;nifD; nitrogenase molybdenum-iron protein alpha chain;[EC:1.18.6.1]	-	-	-	-	-	-	-	-	-
121279PROKKA_04179	Nitrogenase molybdenum-iron protein alpha chain	4	rare	K02586	09100 Metabolism;9102 Energy metabolism;00910 Nitrogen metabolism;nifD; nitrogenase molybdenum-iron protein alpha chain;[EC:1.18.6.1]	-	-	-	-	-	-	-	-	-
121281PROKKA_04180	Nitrogenase molybdenum-iron protein alpha chain	4	rare	K02586	09100 Metabolism;9102 Energy metabolism;00910 Nitrogen metabolism;nifD; nitrogenase molybdenum-iron protein alpha chain;[EC:1.18.6.1]	-	-	-	-	-	-	-	-	-
124947PROKKA_06037	Nitrogenase molybdenum-iron protein alpha chain	4	rare	K02586	09100 Metabolism;9102 Energy metabolism;00910 Nitrogen metabolism;nifD; nitrogenase molybdenum-iron protein alpha chain;[EC:1.18.6.1]	-	-	-	-	-	-	-	-	-
125147PROKKA_06138	Nitrogenase molybdenum-iron protein alpha chain	4	rare	K02586	09100 Metabolism;9102 Energy metabolism;00910 Nitrogen metabolism;nifD; nitrogenase molybdenum-iron protein alpha chain;[EC:1.18.6.1]	-	-	-	-	-	-	-	-	-
125149PROKKA_06139	Nitrogenase molybdenum-iron protein alpha chain	4	rare	K02586	09100 Metabolism;9102 Energy metabolism;00910 Nitrogen metabolism;nifD; nitrogenase molybdenum-iron protein alpha chain;[EC:1.18.6.1]	-	-	-	-	-	-	-	-	-
130315PROKKA_01659	Nitrogenase molybdenum-iron protein alpha chain	4	rare	K02586	09100 Metabolism;9102 Energy metabolism;00910 Nitrogen metabolism;nifD; nitrogenase molybdenum-iron protein alpha chain;[EC:1.18.6.1]	-	-	-	-	-	-	-	-	-
134265PROKKA_03658	Nitrogenase molybdenum-iron protein alpha chain	4	rare	K02587	09190 Not Included in Pathway or Brite;09191 Unclassified: metabolism;99982 Energy metabolism;nifE; nitrogenase molybdenum-cofactor synthesis protein NifE;	-	-	CBM48 Modules of approx. 100 residues with glycogen-binding function, appended to GH13 modules. Also found in the beta subunit (glycogen-binding) of AMP-activated protein kinases (AMPK) CBM74 Modules of approx. 300 residues appended to several alpha-amylases. The starch-binding function has been demonstrated for the CBM74 appended to the GH13 alpha-amylase of Microbacterium aureum B8.A	-	-	-	-	-	-
138217PROKKA_05645	Nitrogenase molybdenum-iron protein alpha chain	4	rare	K02587	09190 Not Included in Pathway or Brite;09191 Unclassified: metabolism;99982 Energy metabolism;nifE; nitrogenase molybdenum-cofactor synthesis protein NifE;	-	-	-	-	-	-	-	-	-
140751PROKKA_06926	Nitrogenase molybdenum-iron protein alpha chain	4	rare	K02587	09190 Not Included in Pathway or Brite;09191 Unclassified: metabolism;99982 Energy metabolism;nifE; nitrogenase molybdenum-cofactor synthesis protein NifE;	-	-	-	-	-	-	-	-	-
164197PROKKA_00746	Nitrogenase molybdenum-iron protein alpha chain	4	rare	K02587	09190 Not Included in Pathway or Brite;09191 Unclassified: metabolism;99982 Energy metabolism;nifE; nitrogenase molybdenum-cofactor synthesis protein NifE;	-	-	CBM48 Modules of approx. 100 residues with glycogen-binding function, appended to GH13 modules. Also found in the beta subunit (glycogen-binding) of AMP-activated protein kinases (AMPK) CBM74 Modules of approx. 300 residues appended to several alpha-amylases. The starch-binding function has been demonstrated for the CBM74 appended to the GH13 alpha-amylase of Microbacterium aureum B8.A	-	-	-	-	-	-
164201PROKKA_00748	Nitrogenase molybdenum-iron protein alpha chain	4	rare	K02586	09100 Metabolism;9102 Energy metabolism;00910 Nitrogen metabolism;nifD; nitrogenase molybdenum-iron protein alpha chain;[EC:1.18.6.1]	-	-	-	-	-	-	-	-	-
164819PROKKA_01061	Nitrogenase molybdenum-iron protein alpha chain	4	rare	K02586	09100 Metabolism;9102 Energy metabolism;00910 Nitrogen metabolism;nifD; nitrogenase molybdenum-iron protein alpha chain;[EC:1.18.6.1]	-	-	-	-	-	-	-	-	-
164823PROKKA_01063	Nitrogenase molybdenum-iron protein alpha chain	4	rare	K02587	09190 Not Included in Pathway or Brite;09191 Unclassified: metabolism;99982 Energy metabolism;nifE; nitrogenase molybdenum-cofactor synthesis protein NifE;	-	-	CBM48 Modules of approx. 100 residues with glycogen-binding function, appended to GH13 modules. Also found in the beta subunit (glycogen-binding) of AMP-activated protein kinases (AMPK) CBM74 Modules of approx. 300 residues appended to several alpha-amylases. The starch-binding function has been demonstrated for the CBM74 appended to the GH13 alpha-amylase of Microbacterium aureum B8.A	-	-	-	-	-	-
183351PROKKA_01565	Nitrogenase molybdenum-iron protein alpha chain	4	rare	K02587	09190 Not Included in Pathway or Brite;09191 Unclassified: metabolism;99982 Energy metabolism;nifE; nitrogenase molybdenum-cofactor synthesis protein NifE;	-	-	CBM48 Modules of approx. 100 residues with glycogen-binding function, appended to GH13 modules. Also found in the beta subunit (glycogen-binding) of AMP-activated protein kinases (AMPK) CBM74 Modules of approx. 300 residues appended to several alpha-amylases. The starch-binding function has been demonstrated for the CBM74 appended to the GH13 alpha-amylase of Microbacterium aureum B8.A	-	-	-	-	-	-
183355PROKKA_01567	Nitrogenase molybdenum-iron protein alpha chain	4	rare	K02586	09100 Metabolism;9102 Energy metabolism;00910 Nitrogen metabolism;nifD; nitrogenase molybdenum-iron protein alpha chain;[EC:1.18.6.1]	-	-	-	-	-	-	-	-	-
196767PROKKA_00250	Nitrogenase molybdenum-iron protein alpha chain	4	rare	K02587	09190 Not Included in Pathway or Brite;09191 Unclassified: metabolism;99982 Energy metabolism;nifE; nitrogenase molybdenum-cofactor synthesis protein NifE;	-	-	CBM48 Modules of approx. 100 residues with glycogen-binding function, appended to GH13 modules. Also found in the beta subunit (glycogen-binding) of AMP-activated protein kinases (AMPK) CBM74 Modules of approx. 300 residues appended to several alpha-amylases. The starch-binding function has been demonstrated for the CBM74 appended to the GH13 alpha-amylase of Microbacterium aureum B8.A	-	-	-	-	-	-
196771PROKKA_00252	Nitrogenase molybdenum-iron protein alpha chain	4	rare	K02586	09100 Metabolism;9102 Energy metabolism;00910 Nitrogen metabolism;nifD; nitrogenase molybdenum-iron protein alpha chain;[EC:1.18.6.1]	-	-	-	-	-	-	-	-	-
196773PROKKA_00253	Nitrogenase molybdenum-iron protein alpha chain	4	rare	K02586	09100 Metabolism;9102 Energy metabolism;00910 Nitrogen metabolism;nifD; nitrogenase molybdenum-iron protein alpha chain;[EC:1.18.6.1]	-	-	-	-	-	-	-	-	-
209057PROKKA_01712	Nitrogenase molybdenum-iron protein alpha chain	4	rare	K02586	09100 Metabolism;9102 Energy metabolism;00910 Nitrogen metabolism;nifD; nitrogenase molybdenum-iron protein alpha chain;[EC:1.18.6.1]	-	-	-	-	-	-	-	-	-
209061PROKKA_01714	Nitrogenase molybdenum-iron protein alpha chain	4	rare	K02587	09190 Not Included in Pathway or Brite;09191 Unclassified: metabolism;99982 Energy metabolism;nifE; nitrogenase molybdenum-cofactor synthesis protein NifE;	-	-	CBM48 Modules of approx. 100 residues with glycogen-binding function, appended to GH13 modules. Also found in the beta subunit (glycogen-binding) of AMP-activated protein kinases (AMPK) CBM74 Modules of approx. 300 residues appended to several alpha-amylases. The starch-binding function has been demonstrated for the CBM74 appended to the GH13 alpha-amylase of Microbacterium aureum B8.A	-	-	-	-	-	-
220939PROKKA_02360	Nitrogenase molybdenum-iron protein alpha chain	4	rare	K02586	09100 Metabolism;9102 Energy metabolism;00910 Nitrogen metabolism;nifD; nitrogenase molybdenum-iron protein alpha chain;[EC:1.18.6.1]	-	-	-	-	-	-	-	-	-
221321PROKKA_00020	Nitrogenase molybdenum-iron protein alpha chain	4	rare	K02586	09100 Metabolism;9102 Energy metabolism;00910 Nitrogen metabolism;nifD; nitrogenase molybdenum-iron protein alpha chain;[EC:1.18.6.1]	-	-	-	-	-	-	-	-	-
221325PROKKA_00022	Nitrogenase molybdenum-iron protein alpha chain	4	rare	K02587	09190 Not Included in Pathway or Brite;09191 Unclassified: metabolism;99982 Energy metabolism;nifE; nitrogenase molybdenum-cofactor synthesis protein NifE;	-	-	CBM48 Modules of approx. 100 residues with glycogen-binding function, appended to GH13 modules. Also found in the beta subunit (glycogen-binding) of AMP-activated protein kinases (AMPK) CBM74 Modules of approx. 300 residues appended to several alpha-amylases. The starch-binding function has been demonstrated for the CBM74 appended to the GH13 alpha-amylase of Microbacterium aureum B8.A	-	-	-	-	-	-
3015PROKKA_01524	Nitrogenase molybdenum-iron protein beta chain	rare	rare	K02591	09100 Metabolism;9102 Energy metabolism;00910 Nitrogen metabolism;nifK; nitrogenase molybdenum-iron protein beta chain;[EC:1.18.6.1]	-	-	-	-	-	-	-	-	-
44091PROKKA_01837	Nitrogenase molybdenum-iron protein beta chain	rare	rare	K02592	09190 Not Included in Pathway or Brite;09191 Unclassified: metabolism;99982 Energy metabolism;nifN; nitrogenase molybdenum-iron protein NifN;	-	-	-	-	-	-	-	-	-
44097PROKKA_01840	Nitrogenase molybdenum-iron protein beta chain	rare	rare	K02592	09190 Not Included in Pathway or Brite;09191 Unclassified: metabolism;99982 Energy metabolism;nifN; nitrogenase molybdenum-iron protein NifN;	-	-	-	-	-	-	-	-	-
44103PROKKA_01843	Nitrogenase molybdenum-iron protein beta chain	rare	rare	K02591	09100 Metabolism;9102 Energy metabolism;00910 Nitrogen metabolism;nifK; nitrogenase molybdenum-iron protein beta chain;[EC:1.18.6.1]	-	-	-	-	-	-	-	-	-
50315PROKKA_04989	Nitrogenase molybdenum-iron protein beta chain	rare	rare	K02591	09100 Metabolism;9102 Energy metabolism;00910 Nitrogen metabolism;nifK; nitrogenase molybdenum-iron protein beta chain;[EC:1.18.6.1]	-	-	-	-	-	-	-	-	-
50979PROKKA_00010	Nitrogenase molybdenum-iron protein beta chain	rare	rare	K02591	09100 Metabolism;9102 Energy metabolism;00910 Nitrogen metabolism;nifK; nitrogenase molybdenum-iron protein beta chain;[EC:1.18.6.1]	-	-	-	-	-	-	-	-	-
50983PROKKA_00012	Nitrogenase molybdenum-iron protein beta chain	rare	rare	K02591	09100 Metabolism;9102 Energy metabolism;00910 Nitrogen metabolism;nifK; nitrogenase molybdenum-iron protein beta chain;[EC:1.18.6.1]	-	-	-	-	-	-	-	-	-
54111PROKKA_01590	Nitrogenase molybdenum-iron protein beta chain	rare	rare	K02591	09100 Metabolism;9102 Energy metabolism;00910 Nitrogen metabolism;nifK; nitrogenase molybdenum-iron protein beta chain;[EC:1.18.6.1]	-	-	-	-	-	-	-	-	-
66087PROKKA_07597	Nitrogenase molybdenum-iron protein beta chain	rare	rare	K02591	09100 Metabolism;9102 Energy metabolism;00910 Nitrogen metabolism;nifK; nitrogenase molybdenum-iron protein beta chain;[EC:1.18.6.1]	-	-	-	-	-	-	-	-	-
71127PROKKA_01811	Nitrogenase molybdenum-iron protein beta chain	rare	rare	K02591	09100 Metabolism;9102 Energy metabolism;00910 Nitrogen metabolism;nifK; nitrogenase molybdenum-iron protein beta chain;[EC:1.18.6.1]	-	-	-	-	-	-	-	-	-
74815PROKKA_03664	Nitrogenase molybdenum-iron protein beta chain	rare	rare	K02592	09190 Not Included in Pathway or Brite;09191 Unclassified: metabolism;99982 Energy metabolism;nifN; nitrogenase molybdenum-iron protein NifN;	-	-	-	-	-	-	-	-	-
76245PROKKA_04386	Nitrogenase molybdenum-iron protein beta chain	rare	rare	K02591	09100 Metabolism;9102 Energy metabolism;00910 Nitrogen metabolism;nifK; nitrogenase molybdenum-iron protein beta chain;[EC:1.18.6.1]	-	-	-	-	-	-	-	-	-
104689PROKKA_12308	Nitrogenase molybdenum-iron protein beta chain	rare	rare	K02591	09100 Metabolism;9102 Energy metabolism;00910 Nitrogen metabolism;nifK; nitrogenase molybdenum-iron protein beta chain;[EC:1.18.6.1]	-	-	-	-	-	-	-	-	-
104863PROKKA_12396	Nitrogenase molybdenum-iron protein beta chain	rare	rare	K02592	09190 Not Included in Pathway or Brite;09191 Unclassified: metabolism;99982 Energy metabolism;nifN; nitrogenase molybdenum-iron protein NifN;	-	-	-	-	-	-	-	-	-
118747PROKKA_02898	Nitrogenase molybdenum-iron protein beta chain	rare	rare	K02591	09100 Metabolism;9102 Energy metabolism;00910 Nitrogen metabolism;nifK; nitrogenase molybdenum-iron protein beta chain;[EC:1.18.6.1]	-	-	-	-	-	-	-	-	-
118749PROKKA_02899	Nitrogenase molybdenum-iron protein beta chain	rare	rare	K02591	09100 Metabolism;9102 Energy metabolism;00910 Nitrogen metabolism;nifK; nitrogenase molybdenum-iron protein beta chain;[EC:1.18.6.1]	-	-	-	-	-	-	-	-	-
121285PROKKA_04182	Nitrogenase molybdenum-iron protein beta chain	rare	rare	K02591	09100 Metabolism;9102 Energy metabolism;00910 Nitrogen metabolism;nifK; nitrogenase molybdenum-iron protein beta chain;[EC:1.18.6.1]	-	-	-	-	-	-	-	-	-
130313PROKKA_01658	Nitrogenase molybdenum-iron protein beta chain	rare	rare	K02591	09100 Metabolism;9102 Energy metabolism;00910 Nitrogen metabolism;nifK; nitrogenase molybdenum-iron protein beta chain;[EC:1.18.6.1]	-	-	-	-	-	-	-	-	-
134263PROKKA_03657	Nitrogenase molybdenum-iron protein beta chain	rare	rare	K02591	09100 Metabolism;9102 Energy metabolism;00910 Nitrogen metabolism;nifK; nitrogenase molybdenum-iron protein beta chain;[EC:1.18.6.1]	-	-	-	-	-	-	-	-	-
134267PROKKA_03659	Nitrogenase molybdenum-iron protein beta chain	rare	rare	K02592	09190 Not Included in Pathway or Brite;09191 Unclassified: metabolism;99982 Energy metabolism;nifN; nitrogenase molybdenum-iron protein NifN;	-	-	-	-	-	-	-	-	-
138219PROKKA_05646	Nitrogenase molybdenum-iron protein beta chain	rare	rare	K02592	09190 Not Included in Pathway or Brite;09191 Unclassified: metabolism;99982 Energy metabolism;nifN; nitrogenase molybdenum-iron protein NifN;	-	-	-	-	-	-	-	-	-
164195PROKKA_00745	Nitrogenase molybdenum-iron protein beta chain	rare	rare	K02592	09190 Not Included in Pathway or Brite;09191 Unclassified: metabolism;99982 Energy metabolism;nifN; nitrogenase molybdenum-iron protein NifN;	-	-	-	-	-	-	-	-	-
164199PROKKA_00747	Nitrogenase molybdenum-iron protein beta chain	rare	rare	K02591	09100 Metabolism;9102 Energy metabolism;00910 Nitrogen metabolism;nifK; nitrogenase molybdenum-iron protein beta chain;[EC:1.18.6.1]	-	-	-	-	-	-	-	-	-
164821PROKKA_01062	Nitrogenase molybdenum-iron protein beta chain	rare	rare	K02591	09100 Metabolism;9102 Energy metabolism;00910 Nitrogen metabolism;nifK; nitrogenase molybdenum-iron protein beta chain;[EC:1.18.6.1]	-	-	-	-	-	-	-	-	-
164825PROKKA_01064	Nitrogenase molybdenum-iron protein beta chain	rare	rare	K02592	09190 Not Included in Pathway or Brite;09191 Unclassified: metabolism;99982 Energy metabolism;nifN; nitrogenase molybdenum-iron protein NifN;	-	-	-	-	-	-	-	-	-
183349PROKKA_01564	Nitrogenase molybdenum-iron protein beta chain	rare	rare	K02592	09190 Not Included in Pathway or Brite;09191 Unclassified: metabolism;99982 Energy metabolism;nifN; nitrogenase molybdenum-iron protein NifN;	-	-	-	-	-	-	-	-	-
183353PROKKA_01566	Nitrogenase molybdenum-iron protein beta chain	rare	rare	K02591	09100 Metabolism;9102 Energy metabolism;00910 Nitrogen metabolism;nifK; nitrogenase molybdenum-iron protein beta chain;[EC:1.18.6.1]	-	-	-	-	-	-	-	-	-
196765PROKKA_00249	Nitrogenase molybdenum-iron protein beta chain	rare	rare	K02592	09190 Not Included in Pathway or Brite;09191 Unclassified: metabolism;99982 Energy metabolism;nifN; nitrogenase molybdenum-iron protein NifN;	-	-	-	-	-	-	-	-	-
196769PROKKA_00251	Nitrogenase molybdenum-iron protein beta chain	rare	rare	K02591	09100 Metabolism;9102 Energy metabolism;00910 Nitrogen metabolism;nifK; nitrogenase molybdenum-iron protein beta chain;[EC:1.18.6.1]	-	-	-	-	-	-	-	-	-
209059PROKKA_01713	Nitrogenase molybdenum-iron protein beta chain	rare	rare	K02591	09100 Metabolism;9102 Energy metabolism;00910 Nitrogen metabolism;nifK; nitrogenase molybdenum-iron protein beta chain;[EC:1.18.6.1]	-	-	-	-	-	-	-	-	-
209063PROKKA_01715	Nitrogenase molybdenum-iron protein beta chain	rare	rare	K02592	09190 Not Included in Pathway or Brite;09191 Unclassified: metabolism;99982 Energy metabolism;nifN; nitrogenase molybdenum-iron protein NifN;	-	-	-	-	-	-	-	-	-
221323PROKKA_00021	Nitrogenase molybdenum-iron protein beta chain	rare	rare	K02591	09100 Metabolism;9102 Energy metabolism;00910 Nitrogen metabolism;nifK; nitrogenase molybdenum-iron protein beta chain;[EC:1.18.6.1]	-	-	-	-	-	-	-	-	-
221327PROKKA_00023	Nitrogenase molybdenum-iron protein beta chain	rare	rare	K02592	09190 Not Included in Pathway or Brite;09191 Unclassified: metabolism;99982 Energy metabolism;nifN; nitrogenase molybdenum-iron protein NifN;	-	-	-	-	-	-	-	-	-
135813PROKKA_04439	Nitronate monooxygenase	rare	rare	K02371	09100 Metabolism;9103 Lipid metabolism;00061 Fatty acid biosynthesis;fabK; enoyl-[acyl-carrier protein] reductase II;[EC:1.3.1.9]	-	-	-	-	-	-	-	-	-
44689PROKKA_02140	nitroreductase A	rare	rare	-	-	-	-	-	-	-	-	Nitroreductase family	-	-
19989PROKKA_06789	Nitroreductase family protein	rare	rare	-	-	-	-	-	-	-	-	Nitroreductase family	-	-
20791PROKKA_00101	Nitroreductase family protein	rare	rare	-	-	-	-	-	-	-	-	Nitroreductase family	-	-
1185PROKKA_00598	NLI interacting factor-like phosphatase	rare	rare	-	-	-	-	-	PL12	-	heparin-sulfate lyase (EC 4.2.2.8)	-	-	-
17177PROKKA_05379	NLI interacting factor-like phosphatase	rare	rare	-	-	K15731	09180 Brite Hierarchies;09181 Protein families: metabolism;01009 Protein phosphatases and associated proteins;CTDSP; carboxy-terminal domain RNA polymerase II polypeptide A small phosphatase;[EC:3.1.3.16]	-	-	-	-	-	-	-
27719PROKKA_03601	NLI interacting factor-like phosphatase	rare	rare	-	-	-	-	-	-	-	-	-	-	-
110231PROKKA_02042	NLI interacting factor-like phosphatase	rare	rare	-	-	K15731	09180 Brite Hierarchies;09181 Protein families: metabolism;01009 Protein phosphatases and associated proteins;CTDSP; carboxy-terminal domain RNA polymerase II polypeptide A small phosphatase;[EC:3.1.3.16]	-	-	-	-	-	-	-
128067PROKKA_00523	NLI interacting factor-like phosphatase	rare	rare	-	-	-	-	-	-	-	-	-	-	-
135075PROKKA_04065	NLI interacting factor-like phosphatase	rare	rare	-	-	K15731	09180 Brite Hierarchies;09181 Protein families: metabolism;01009 Protein phosphatases and associated proteins;CTDSP; carboxy-terminal domain RNA polymerase II polypeptide A small phosphatase;[EC:3.1.3.16]	-	-	-	-	-	-	-
165603PROKKA_01459	NLI interacting factor-like phosphatase	rare	rare	-	-	K15731	09180 Brite Hierarchies;09181 Protein families: metabolism;01009 Protein phosphatases and associated proteins;CTDSP; carboxy-terminal domain RNA polymerase II polypeptide A small phosphatase;[EC:3.1.3.16]	-	-	-	-	-	-	-
171747PROKKA_04570	NLI interacting factor-like phosphatase	rare	rare	-	-	K15731	09180 Brite Hierarchies;09181 Protein families: metabolism;01009 Protein phosphatases and associated proteins;CTDSP; carboxy-terminal domain RNA polymerase II polypeptide A small phosphatase;[EC:3.1.3.16]	-	-	-	-	-	-	-
204465PROKKA_04143	NLI interacting factor-like phosphatase	rare	rare	-	-	K15731	09180 Brite Hierarchies;09181 Protein families: metabolism;01009 Protein phosphatases and associated proteins;CTDSP; carboxy-terminal domain RNA polymerase II polypeptide A small phosphatase;[EC:3.1.3.16]	-	-	-	-	-	-	-
211991PROKKA_03203	NLI interacting factor-like phosphatase	rare	rare	-	-	K15731	09180 Brite Hierarchies;09181 Protein families: metabolism;01009 Protein phosphatases and associated proteins;CTDSP; carboxy-terminal domain RNA polymerase II polypeptide A small phosphatase;[EC:3.1.3.16]	-	-	-	-	-	-	-
220593PROKKA_02180	NLI interacting factor-like phosphatase	rare	rare	-	-	K15731	09180 Brite Hierarchies;09181 Protein families: metabolism;01009 Protein phosphatases and associated proteins;CTDSP; carboxy-terminal domain RNA polymerase II polypeptide A small phosphatase;[EC:3.1.3.16]	-	-	-	-	-	-	-
223831PROKKA_01288	NLI interacting factor-like phosphatase	rare	rare	-	-	K15731	09180 Brite Hierarchies;09181 Protein families: metabolism;01009 Protein phosphatases and associated proteins;CTDSP; carboxy-terminal domain RNA polymerase II polypeptide A small phosphatase;[EC:3.1.3.16]	-	-	-	-	-	-	-
4625PROKKA_02344	NmrA-like family protein	rare	rare	-	-	-	-	-	-	-	-	-	-	-
44447PROKKA_02017	NmrA-like family protein	rare	rare	-	-	-	-	-	-	-	-	-	-	-
87185PROKKA_03473	NmrA-like family protein	rare	rare	-	-	-	-	-	-	-	-	-	-	-
88329PROKKA_04055	NmrA-like family protein	rare	rare	-	-	-	-	-	-	-	-	-	-	-
113295PROKKA_00118	NmrA-like family protein	rare	rare	-	-	-	-	-	-	-	-	-	-	-
113385PROKKA_00164	NmrA-like family protein	rare	rare	-	-	-	-	-	-	-	-	-	-	-
161063PROKKA_02467	NmrA-like family protein	rare	rare	-	-	-	-	-	-	-	-	-	-	-
163385PROKKA_00334	NmrA-like family protein	rare	rare	-	-	-	-	-	-	-	-	-	-	-
172079PROKKA_04738	NmrA-like family protein	rare	rare	-	-	-	-	-	-	-	-	-	-	-
185447PROKKA_02629	NmrA-like family protein	rare	rare	-	-	-	-	-	-	-	-	-	-	-
200189PROKKA_01983	NmrA-like family protein	rare	rare	-	-	-	-	-	-	-	-	-	-	-
206833PROKKA_00586	NmrA-like family protein	rare	rare	-	-	-	-	-	-	-	-	-	-	-
218053PROKKA_00888	NmrA-like family protein	rare	rare	-	-	-	-	-	-	-	-	-	-	-
2943PROKKA_01488	NMT1/THI5 like protein	rare	rare	-	-	-	-	-	-	-	-	Bacterial extracellular solute-binding proteins, family 3	-	-
110075PROKKA_01964	NMT1/THI5 like protein	rare	rare	K02051	09180 Brite Hierarchies;09183 Protein families: signaling and cellular processes;02000 Transporters;ABC.SN.S; NitT/TauT family transport system substrate-binding protein;	-	-	-	-	-	-	Bacterial extracellular solute-binding proteins, family 3	-	-
224619PROKKA_01690	NMT1/THI5 like protein	rare	rare	-	-	-	-	-	-	-	-	Bacterial extracellular solute-binding proteins, family 3	-	-
21325PROKKA_00373	Non-canonical purine NTP pyrophosphatase	rare	rare	K02428	09100 Metabolism;9104 Nucleotide metabolism;00230 Purine metabolism;rdgB; XTP/dITP diphosphohydrolase;[EC:3.6.1.66]	-	-	-	-	-	-	-	-	-
39579PROKKA_09571	Non-canonical purine NTP pyrophosphatase	rare	rare	K02428	09100 Metabolism;9104 Nucleotide metabolism;00230 Purine metabolism;rdgB; XTP/dITP diphosphohydrolase;[EC:3.6.1.66]	-	-	-	-	-	-	-	-	-
87699PROKKA_03735	Non-canonical purine NTP pyrophosphatase	rare	rare	K02428	09100 Metabolism;9104 Nucleotide metabolism;00230 Purine metabolism;rdgB; XTP/dITP diphosphohydrolase;[EC:3.6.1.66]	-	-	-	-	-	-	-	-	-
88165PROKKA_03971	Non-canonical purine NTP pyrophosphatase	rare	rare	K02428	09100 Metabolism;9104 Nucleotide metabolism;00230 Purine metabolism;rdgB; XTP/dITP diphosphohydrolase;[EC:3.6.1.66]	K01519	09100 Metabolism;9104 Nucleotide metabolism;00230 Purine metabolism;ITPA; inosine triphosphate pyrophosphatase;[EC:3.6.1.-]	-	-	-	-	-	-	-
105761PROKKA_12849	Non-canonical purine NTP pyrophosphatase	rare	rare	K02428	09100 Metabolism;9104 Nucleotide metabolism;00230 Purine metabolism;rdgB; XTP/dITP diphosphohydrolase;[EC:3.6.1.66]	-	-	-	-	-	-	-	-	-
144873PROKKA_01730	Non-canonical purine NTP pyrophosphatase	rare	rare	K02428	09100 Metabolism;9104 Nucleotide metabolism;00230 Purine metabolism;rdgB; XTP/dITP diphosphohydrolase;[EC:3.6.1.66]	-	-	-	-	-	-	-	-	-
152843PROKKA_05741	Non-canonical purine NTP pyrophosphatase	rare	rare	-	-	-	-	-	-	-	-	-	-	-
53599PROKKA_01332	Non-heme chloroperoxidase	Not. Incl.	rare	-	-	-	-	-	CE7	-	acetyl xylan esterase (EC 3.1.1.72); cephalosporin-C deacetylase (EC 3.1.1.41).	-	-	-
99829PROKKA_09855	Non-motile and phage-resistance protein	rare	rare	-	-	K07716	09130 Environmental Information Processing;9132 Signal transduction;02020 Two-component system;pleC; two-component system, cell cycle sensor histidine kinase PleC;[EC:2.7.13.3]	-	-	-	-	His Kinase A (phospho-acceptor) domain	-	-
122567PROKKA_04828	Non-motile and phage-resistance protein	rare	rare	-	-	-	-	GT2 cellulose synthase (EC 2.4.1.12); chitin synthase (EC 2.4.1.16); dolichyl-phosphate beta-D-mannosyltransferase (EC 2.4.1.83); dolichyl-phosphate beta-glucosyltransferase (EC 2.4.1.117); N-acetylglucosaminyltransferase (EC 2.4.1.-); N-acetylgalactosaminyltransferase (EC 2.4.1.-); hyaluronan synthase (EC 2.4.1.212); chitin oligosaccharide synthase (EC 2.4.1.-); beta-1,3-glucan synthase (EC 2.4.1.34); beta-1,4-mannan synthase (EC 2.4.1.-); beta-mannosylphosphodecaprenol-mannooligosaccharide alpha-1,6-mannosyltransferase (EC 2.4.1.199); UDP-Galf: rhamnopyranosyl-N-acetylglucosaminyl-PP-decaprenol beta-1,4/1,5-galactofuranosyltransferase (EC 2.4.1.287); UDP-Galf: galactofuranosyl-galactofuranosyl-rhamnosyl-N-acetylglucosaminyl-PP-decaprenol beta-1,5/1,6-galactofuranosyltransferase (EC 2.4.1.288); dTDP-L-Rha: N-acetylglucosaminyl-PP-decaprenol alpha-1,3-L-rhamnosyltransferase (EC 2.4.1.289)	-	-	-	Response regulator receiver domain	-	-
179253PROKKA_08345	Non-motile and phage-resistance protein	rare	rare	-	-	K11356	09130 Environmental Information Processing;9132 Signal transduction;02020 Two-component system;cikA; two-component system, sensor histidine kinase and response regulator;[EC:2.7.13.3]	GT2 cellulose synthase (EC 2.4.1.12); chitin synthase (EC 2.4.1.16); dolichyl-phosphate beta-D-mannosyltransferase (EC 2.4.1.83); dolichyl-phosphate beta-glucosyltransferase (EC 2.4.1.117); N-acetylglucosaminyltransferase (EC 2.4.1.-); N-acetylgalactosaminyltransferase (EC 2.4.1.-); hyaluronan synthase (EC 2.4.1.212); chitin oligosaccharide synthase (EC 2.4.1.-); beta-1,3-glucan synthase (EC 2.4.1.34); beta-1,4-mannan synthase (EC 2.4.1.-); beta-mannosylphosphodecaprenol-mannooligosaccharide alpha-1,6-mannosyltransferase (EC 2.4.1.199); UDP-Galf: rhamnopyranosyl-N-acetylglucosaminyl-PP-decaprenol beta-1,4/1,5-galactofuranosyltransferase (EC 2.4.1.287); UDP-Galf: galactofuranosyl-galactofuranosyl-rhamnosyl-N-acetylglucosaminyl-PP-decaprenol beta-1,5/1,6-galactofuranosyltransferase (EC 2.4.1.288); dTDP-L-Rha: N-acetylglucosaminyl-PP-decaprenol alpha-1,3-L-rhamnosyltransferase (EC 2.4.1.289)	-	-	-	His Kinase A (phospho-acceptor) domain	-	-
227657PROKKA_03228	Non-motile and phage-resistance protein	rare	rare	-	-	-	-	-	-	-	-	Histidine kinase-, DNA gyrase B-, and HSP90-like ATPase	-	-
18927PROKKA_06256	N-substituted formamide deformylase precursor	rare	rare	-	-	-	-	-	CE9	-	N-acetylglucosamine 6-phosphate deacetylase (EC 3.5.1.25); N-acetylglucosamine 6-phosphate deacetylase (EC 3.5.1.80)	-	-	-
82809PROKKA_01258	N-substituted formamide deformylase precursor	rare	rare	-	-	-	-	-	CE9	-	N-acetylglucosamine 6-phosphate deacetylase (EC 3.5.1.25); N-acetylglucosamine 6-phosphate deacetylase (EC 3.5.1.80)	-	-	-
128469PROKKA_00726	N-substituted formamide deformylase precursor	rare	rare	-	-	-	-	CE9 N-acetylglucosamine 6-phosphate deacetylase (EC 3.5.1.25); N-acetylglucosamine 6-phosphate deacetylase (EC 3.5.1.80)	CE9	-	N-acetylglucosamine 6-phosphate deacetylase (EC 3.5.1.25); N-acetylglucosamine 6-phosphate deacetylase (EC 3.5.1.80)	-	-	-
130899PROKKA_01953	N-substituted formamide deformylase precursor	rare	rare	-	-	-	-	-	CE9	-	N-acetylglucosamine 6-phosphate deacetylase (EC 3.5.1.25); N-acetylglucosamine 6-phosphate deacetylase (EC 3.5.1.80)	-	-	-
132127PROKKA_02575	N-substituted formamide deformylase precursor	rare	rare	-	-	-	-	CE9 N-acetylglucosamine 6-phosphate deacetylase (EC 3.5.1.25); N-acetylglucosamine 6-phosphate deacetylase (EC 3.5.1.80)	CE9	-	N-acetylglucosamine 6-phosphate deacetylase (EC 3.5.1.25); N-acetylglucosamine 6-phosphate deacetylase (EC 3.5.1.80)	-	-	-
185149PROKKA_02480	N-substituted formamide deformylase precursor	rare	rare	-	-	-	-	-	CE9	-	N-acetylglucosamine 6-phosphate deacetylase (EC 3.5.1.25); N-acetylglucosamine 6-phosphate deacetylase (EC 3.5.1.80)	-	-	-
207851PROKKA_01098	N-substituted formamide deformylase precursor	rare	rare	-	-	-	-	-	CE9	-	N-acetylglucosamine 6-phosphate deacetylase (EC 3.5.1.25); N-acetylglucosamine 6-phosphate deacetylase (EC 3.5.1.80)	-	-	-
2895PROKKA_01464	NTE family protein RssA	rare	rare	K07001	09190 Not Included in Pathway or Brite;09194 Poorly characterized;99996 General function prediction only;K07001; NTE family protein;	-	-	-	-	-	-	-	-	-
11183PROKKA_02360	NTE family protein RssA	rare	rare	K07001	09190 Not Included in Pathway or Brite;09194 Poorly characterized;99996 General function prediction only;K07001; NTE family protein;	-	-	-	-	-	-	-	-	-
29919PROKKA_04710	NTE family protein RssA	rare	rare	K07001	09190 Not Included in Pathway or Brite;09194 Poorly characterized;99996 General function prediction only;K07001; NTE family protein;	-	-	-	-	-	-	-	-	-
30749PROKKA_05127	NTE family protein RssA	rare	rare	K07001	09190 Not Included in Pathway or Brite;09194 Poorly characterized;99996 General function prediction only;K07001; NTE family protein;	-	-	-	-	-	-	-	-	-
43637PROKKA_01601	NTE family protein RssA	rare	rare	K07001	09190 Not Included in Pathway or Brite;09194 Poorly characterized;99996 General function prediction only;K07001; NTE family protein;	-	-	-	-	-	-	-	-	-
46571PROKKA_03096	NTE family protein RssA	rare	rare	K07001	09190 Not Included in Pathway or Brite;09194 Poorly characterized;99996 General function prediction only;K07001; NTE family protein;	-	-	-	-	-	-	-	-	-
51165PROKKA_00103	NTE family protein RssA	rare	rare	K07001	09190 Not Included in Pathway or Brite;09194 Poorly characterized;99996 General function prediction only;K07001; NTE family protein;	-	-	-	-	-	-	-	-	-
55657PROKKA_02368	NTE family protein RssA	rare	rare	K07001	09190 Not Included in Pathway or Brite;09194 Poorly characterized;99996 General function prediction only;K07001; NTE family protein;	-	-	-	-	-	-	-	-	-
82945PROKKA_01326	NTE family protein RssA	rare	rare	K07001	09190 Not Included in Pathway or Brite;09194 Poorly characterized;99996 General function prediction only;K07001; NTE family protein;	-	-	-	-	-	-	-	-	-
93827PROKKA_06828	NTE family protein RssA	rare	rare	K07001	09190 Not Included in Pathway or Brite;09194 Poorly characterized;99996 General function prediction only;K07001; NTE family protein;	-	-	-	-	-	-	-	-	-
103579PROKKA_11748	NTE family protein RssA	rare	rare	K07001	09190 Not Included in Pathway or Brite;09194 Poorly characterized;99996 General function prediction only;K07001; NTE family protein;	-	-	-	-	-	-	-	-	-
119767PROKKA_03411	NTE family protein RssA	rare	rare	K07001	09190 Not Included in Pathway or Brite;09194 Poorly characterized;99996 General function prediction only;K07001; NTE family protein;	-	-	-	-	-	-	-	-	-
122727PROKKA_04908	NTE family protein RssA	rare	rare	K07001	09190 Not Included in Pathway or Brite;09194 Poorly characterized;99996 General function prediction only;K07001; NTE family protein;	-	-	-	-	-	-	-	-	-
127523PROKKA_00249	NTE family protein RssA	rare	rare	K07001	09190 Not Included in Pathway or Brite;09194 Poorly characterized;99996 General function prediction only;K07001; NTE family protein;	-	-	-	-	-	-	-	-	-
137553PROKKA_05310	NTE family protein RssA	rare	rare	K07001	09190 Not Included in Pathway or Brite;09194 Poorly characterized;99996 General function prediction only;K07001; NTE family protein;	-	-	-	-	-	-	-	-	-
143983PROKKA_01277	NTE family protein RssA	rare	rare	K07001	09190 Not Included in Pathway or Brite;09194 Poorly characterized;99996 General function prediction only;K07001; NTE family protein;	-	-	-	-	-	-	His Kinase A (phospho-acceptor) domain	-	-
150675PROKKA_04652	NTE family protein RssA	rare	rare	K07001	09190 Not Included in Pathway or Brite;09194 Poorly characterized;99996 General function prediction only;K07001; NTE family protein;	-	-	-	-	-	-	His Kinase A (phospho-acceptor) domain	-	-
161979PROKKA_02934	NTE family protein RssA	rare	rare	K07001	09190 Not Included in Pathway or Brite;09194 Poorly characterized;99996 General function prediction only;K07001; NTE family protein;	-	-	-	-	-	-	-	-	-
163761PROKKA_00523	NTE family protein RssA	rare	rare	K07001	09190 Not Included in Pathway or Brite;09194 Poorly characterized;99996 General function prediction only;K07001; NTE family protein;	-	-	-	-	-	-	-	-	-
167653PROKKA_02502	NTE family protein RssA	rare	rare	K07001	09190 Not Included in Pathway or Brite;09194 Poorly characterized;99996 General function prediction only;K07001; NTE family protein;	-	-	-	-	-	-	-	Outer membrane protein, OMP85 family OS=Selenomonas sputigena ATCC 35185 GN=SELSPUOL_00347 PE=4 SV=1	-
183493PROKKA_01638	NTE family protein RssA	rare	rare	K07001	09190 Not Included in Pathway or Brite;09194 Poorly characterized;99996 General function prediction only;K07001; NTE family protein;	-	-	-	-	-	-	-	Outer membrane protein, OMP85 family OS=Selenomonas sputigena ATCC 35185 GN=SELSPUOL_00347 PE=4 SV=1	-
190207PROKKA_01642	NTE family protein RssA	rare	rare	K07001	09190 Not Included in Pathway or Brite;09194 Poorly characterized;99996 General function prediction only;K07001; NTE family protein;	-	-	-	-	-	-	-	-	-
198057PROKKA_00902	NTE family protein RssA	rare	rare	K07001	09190 Not Included in Pathway or Brite;09194 Poorly characterized;99996 General function prediction only;K07001; NTE family protein;	-	-	-	-	-	-	-	-	-
212247PROKKA_03332	NTE family protein RssA	rare	rare	K07001	09190 Not Included in Pathway or Brite;09194 Poorly characterized;99996 General function prediction only;K07001; NTE family protein;	-	-	-	-	-	-	-	-	-
216501PROKKA_00097	NTE family protein RssA	rare	rare	K07001	09190 Not Included in Pathway or Brite;09194 Poorly characterized;99996 General function prediction only;K07001; NTE family protein;	-	-	-	-	-	-	-	-	-
224023PROKKA_01386	NTE family protein RssA	rare	rare	K07001	09190 Not Included in Pathway or Brite;09194 Poorly characterized;99996 General function prediction only;K07001; NTE family protein;	-	-	-	-	-	-	-	-	-
150931PROKKA_04781	Nuclease SbcCD subunit D	rare	rare	K03547	09180 Brite Hierarchies;09182 Protein families: genetic information processing;03400 DNA repair and recombination proteins;sbcD, mre11; DNA repair protein SbcD/Mre11;	-	-	-	-	-	-	-	-	-
186455PROKKA_03138	Nuclease SbcCD subunit D	rare	rare	K03547	09180 Brite Hierarchies;09182 Protein families: genetic information processing;03400 DNA repair and recombination proteins;sbcD, mre11; DNA repair protein SbcD/Mre11;	-	-	-	-	-	-	-	-	-
37449PROKKA_08498	Nuclease-related domain protein	rare	rare	-	-	-	-	-	-	-	-	-	-	-
53627PROKKA_01346	Nuclease-related domain protein	rare	rare	-	-	-	-	-	-	-	-	-	-	-
59755PROKKA_04423	Nuclease-related domain protein	rare	rare	-	-	K03100	09120 Genetic Information Processing;9123 Folding, sorting and degradation;03060 Protein export;lepB; signal peptidase I;[EC:3.4.21.89]	-	-	-	-	-	-	-
157157PROKKA_00484	Nuclease-related domain protein	rare	rare	-	-	-	-	-	-	-	-	-	-	-
169399PROKKA_03384	Nuclease-related domain protein	rare	rare	-	-	-	-	-	-	-	-	Methyl-accepting chemotaxis protein (MCP) signalling domain	-	-
174411PROKKA_05912	Nuclease-related domain protein	rare	rare	-	-	-	-	-	-	-	-	-	-	-
177249PROKKA_07339	Nuclease-related domain protein	rare	rare	-	-	-	-	-	-	-	-	-	-	-
185107PROKKA_02459	Nuclease-related domain protein	rare	rare	-	-	-	-	-	-	-	-	-	-	-
185625PROKKA_02718	Nuclease-related domain protein	rare	rare	-	-	-	-	-	-	-	-	Methyl-accepting chemotaxis protein (MCP) signalling domain	-	-
196389PROKKA_00059	Nuclease-related domain protein	rare	rare	-	-	-	-	-	-	-	-	-	-	-
198313PROKKA_01032	Nuclease-related domain protein	rare	rare	-	-	-	-	-	-	-	-	Methyl-accepting chemotaxis protein (MCP) signalling domain	-	-
198875PROKKA_01316	Nuclease-related domain protein	rare	rare	-	-	-	-	-	-	-	-	-	-	-
3643PROKKA_01847	Nucleoid occlusion factor SlmA	rare	rare	K05501	09180 Brite Hierarchies;09182 Protein families: genetic information processing;03000 Transcription factors;slmA, ttk; TetR/AcrR family transcriptional regulator;	-	-	-	-	-	-	Bacterial regulatory proteins, tetR family	-	HTH DNA binding domain
7227PROKKA_00348	Nucleoid occlusion factor SlmA	rare	rare	K05501	09180 Brite Hierarchies;09182 Protein families: genetic information processing;03000 Transcription factors;slmA, ttk; TetR/AcrR family transcriptional regulator;	-	-	-	-	-	-	Bacterial regulatory proteins, tetR family	-	HTH domain
31881PROKKA_05696	Nucleoid occlusion factor SlmA	rare	rare	K05501	09180 Brite Hierarchies;09182 Protein families: genetic information processing;03000 Transcription factors;slmA, ttk; TetR/AcrR family transcriptional regulator;	-	-	-	-	-	-	Bacterial regulatory proteins, tetR family	-	HTH domain
40791PROKKA_00148	Nucleoid occlusion factor SlmA	rare	rare	K05501	09180 Brite Hierarchies;09182 Protein families: genetic information processing;03000 Transcription factors;slmA, ttk; TetR/AcrR family transcriptional regulator;	-	-	-	-	-	-	Bacterial regulatory proteins, tetR family	-	HTH domain
47831PROKKA_03732	Nucleoid occlusion factor SlmA	rare	rare	K05501	09180 Brite Hierarchies;09182 Protein families: genetic information processing;03000 Transcription factors;slmA, ttk; TetR/AcrR family transcriptional regulator;	-	-	-	-	-	-	-	-	-
79947PROKKA_06244	Nucleoid occlusion factor SlmA	rare	rare	-	-	K05501	09180 Brite Hierarchies;09182 Protein families: genetic information processing;03000 Transcription factors;slmA, ttk; TetR/AcrR family transcriptional regulator;	-	-	-	-	-	-	-
89141PROKKA_04466	Nucleoid occlusion factor SlmA	rare	rare	K05501	09180 Brite Hierarchies;09182 Protein families: genetic information processing;03000 Transcription factors;slmA, ttk; TetR/AcrR family transcriptional regulator;	-	-	-	-	-	-	Bacterial regulatory proteins, tetR family	-	HTH domain
89143PROKKA_04467	Nucleoid occlusion factor SlmA	rare	rare	K05501	09180 Brite Hierarchies;09182 Protein families: genetic information processing;03000 Transcription factors;slmA, ttk; TetR/AcrR family transcriptional regulator;	-	-	-	-	-	-	-	-	-
89639PROKKA_04718	Nucleoid occlusion factor SlmA	rare	rare	K05501	09180 Brite Hierarchies;09182 Protein families: genetic information processing;03000 Transcription factors;slmA, ttk; TetR/AcrR family transcriptional regulator;	-	-	-	-	-	-	-	-	-
96351PROKKA_08103	Nucleoid occlusion factor SlmA	rare	rare	K05501	09180 Brite Hierarchies;09182 Protein families: genetic information processing;03000 Transcription factors;slmA, ttk; TetR/AcrR family transcriptional regulator;	-	-	-	-	-	-	Bacterial regulatory proteins, tetR family	-	HTH domain
115785PROKKA_01386	Nucleoid occlusion factor SlmA	rare	rare	K05501	09180 Brite Hierarchies;09182 Protein families: genetic information processing;03000 Transcription factors;slmA, ttk; TetR/AcrR family transcriptional regulator;	-	-	-	-	-	-	Bacterial regulatory proteins, tetR family	-	HTH domain
122775PROKKA_04932	Nucleoid occlusion factor SlmA	rare	rare	K05501	09180 Brite Hierarchies;09182 Protein families: genetic information processing;03000 Transcription factors;slmA, ttk; TetR/AcrR family transcriptional regulator;	-	-	-	-	-	-	Bacterial regulatory proteins, tetR family	-	HTH domain
132751PROKKA_02894	Nucleoid occlusion factor SlmA	rare	rare	K05501	09180 Brite Hierarchies;09182 Protein families: genetic information processing;03000 Transcription factors;slmA, ttk; TetR/AcrR family transcriptional regulator;	-	-	-	-	-	-	Bacterial regulatory proteins, tetR family	-	HTH domain
147643PROKKA_03127	Nucleoid occlusion factor SlmA	rare	rare	K05501	09180 Brite Hierarchies;09182 Protein families: genetic information processing;03000 Transcription factors;slmA, ttk; TetR/AcrR family transcriptional regulator;	-	-	-	-	-	-	-	-	-
156481PROKKA_00142	Nucleoid occlusion factor SlmA	rare	rare	K05501	09180 Brite Hierarchies;09182 Protein families: genetic information processing;03000 Transcription factors;slmA, ttk; TetR/AcrR family transcriptional regulator;	-	-	-	-	-	-	Bacterial regulatory proteins, tetR family	-	HTH domain
167915PROKKA_02636	Nucleoid occlusion factor SlmA	rare	rare	K05501	09180 Brite Hierarchies;09182 Protein families: genetic information processing;03000 Transcription factors;slmA, ttk; TetR/AcrR family transcriptional regulator;	-	-	-	-	-	-	Bacterial regulatory proteins, tetR family	-	HTH domain
180755PROKKA_00247	Nucleoid occlusion factor SlmA	rare	rare	K05501	09180 Brite Hierarchies;09182 Protein families: genetic information processing;03000 Transcription factors;slmA, ttk; TetR/AcrR family transcriptional regulator;	-	-	-	-	-	-	Bacterial regulatory proteins, tetR family	-	HTH domain
191731PROKKA_02415	Nucleoid occlusion factor SlmA	rare	rare	K05501	09180 Brite Hierarchies;09182 Protein families: genetic information processing;03000 Transcription factors;slmA, ttk; TetR/AcrR family transcriptional regulator;	-	-	-	-	-	-	Bacterial regulatory proteins, tetR family	-	HTH domain
198391PROKKA_01071	Nucleoid occlusion factor SlmA	rare	rare	K05501	09180 Brite Hierarchies;09182 Protein families: genetic information processing;03000 Transcription factors;slmA, ttk; TetR/AcrR family transcriptional regulator;	-	-	-	-	-	-	Bacterial regulatory proteins, tetR family	-	HTH domain
210903PROKKA_02647	Nucleoid occlusion factor SlmA	rare	rare	K05501	09180 Brite Hierarchies;09182 Protein families: genetic information processing;03000 Transcription factors;slmA, ttk; TetR/AcrR family transcriptional regulator;	-	-	-	-	-	-	Bacterial regulatory proteins, tetR family	-	HTH domain
214039PROKKA_00136	Nucleoid occlusion factor SlmA	rare	rare	K05501	09180 Brite Hierarchies;09182 Protein families: genetic information processing;03000 Transcription factors;slmA, ttk; TetR/AcrR family transcriptional regulator;	-	-	-	-	-	-	Bacterial regulatory proteins, tetR family	-	HTH domain
216721PROKKA_00210	Nucleoid occlusion factor SlmA	rare	rare	K05501	09180 Brite Hierarchies;09182 Protein families: genetic information processing;03000 Transcription factors;slmA, ttk; TetR/AcrR family transcriptional regulator;	-	-	-	-	-	-	Bacterial regulatory proteins, tetR family	-	HTH domain
223663PROKKA_01203	Nucleoid occlusion factor SlmA	rare	rare	K05501	09180 Brite Hierarchies;09182 Protein families: genetic information processing;03000 Transcription factors;slmA, ttk; TetR/AcrR family transcriptional regulator;	-	-	-	-	-	-	Bacterial regulatory proteins, tetR family	-	HTH DNA binding domain
153377PROKKA_06008	Nucleoid occlusion protein	Not. Incl.	Not. Incl.	-	-	K03497	09180 Brite Hierarchies;09182 Protein families: genetic information processing;03000 Transcription factors;parB, spo0J; ParB family transcriptional regulator, chromosome partitioning protein;	-	-	-	-	-	-	-
5637PROKKA_02857	Nucleoid-associated protein YbaB	rare	rare	K09747	09190 Not Included in Pathway or Brite;09194 Poorly characterized;99997 Function unknown;K09747; uncharacterized protein;	-	-	-	-	-	-	-	-	-
7341PROKKA_00406	Nucleoid-associated protein YbaB	rare	rare	K09747	09190 Not Included in Pathway or Brite;09194 Poorly characterized;99997 Function unknown;K09747; uncharacterized protein;	-	-	-	-	-	-	-	-	-
32967PROKKA_06241	Nucleoid-associated protein YbaB	rare	rare	K09747	09190 Not Included in Pathway or Brite;09194 Poorly characterized;99997 Function unknown;K09747; uncharacterized protein;	-	-	-	GH30	-	Modules of approx. 150 residues found appended to GH16, GH30, GH31, GH43, GH53 and GH66 catalytic domains. A beta-1,4-galactan binding function has been demonstrated for the CBM61 of Thermotoga maritima GH53 galactanase [PMID: 20826814].	-	-	-
33517PROKKA_06516	Nucleoid-associated protein YbaB	rare	rare	K09747	09190 Not Included in Pathway or Brite;09194 Poorly characterized;99997 Function unknown;K09747; uncharacterized protein;	-	-	-	-	-	-	-	-	-
41649PROKKA_00590	Nucleoid-associated protein YbaB	rare	rare	K09747	09190 Not Included in Pathway or Brite;09194 Poorly characterized;99997 Function unknown;K09747; uncharacterized protein;	-	-	-	-	-	-	AlkA N-terminal domain	-	-
64033PROKKA_06566	Nucleoid-associated protein YbaB	rare	rare	K09747	09190 Not Included in Pathway or Brite;09194 Poorly characterized;99997 Function unknown;K09747; uncharacterized protein;	-	-	-	GH30	-	Modules of approx. 150 residues found appended to GH16, GH30, GH31, GH43, GH53 and GH66 catalytic domains. A beta-1,4-galactan binding function has been demonstrated for the CBM61 of Thermotoga maritima GH53 galactanase [PMID: 20826814].	-	-	-
85945PROKKA_02849	Nucleoid-associated protein YbaB	rare	rare	K09747	09190 Not Included in Pathway or Brite;09194 Poorly characterized;99997 Function unknown;K09747; uncharacterized protein;	-	-	-	-	-	-	-	-	-
97773PROKKA_08821	Nucleoid-associated protein YbaB	rare	rare	K09747	09190 Not Included in Pathway or Brite;09194 Poorly characterized;99997 Function unknown;K09747; uncharacterized protein;	-	-	-	-	-	-	-	-	-
114597PROKKA_00783	Nucleoid-associated protein YbaB	rare	rare	K09747	09190 Not Included in Pathway or Brite;09194 Poorly characterized;99997 Function unknown;K09747; uncharacterized protein;	-	-	-	-	-	-	-	-	-
119499PROKKA_03277	Nucleoid-associated protein YbaB	rare	rare	K09747	09190 Not Included in Pathway or Brite;09194 Poorly characterized;99997 Function unknown;K09747; uncharacterized protein;	-	-	-	-	-	-	-	-	-
120495PROKKA_03779	Nucleoid-associated protein YbaB	rare	rare	K09747	09190 Not Included in Pathway or Brite;09194 Poorly characterized;99997 Function unknown;K09747; uncharacterized protein;	-	-	-	-	-	-	-	-	-
126015PROKKA_06574	Nucleoid-associated protein YbaB	rare	rare	K09747	09190 Not Included in Pathway or Brite;09194 Poorly characterized;99997 Function unknown;K09747; uncharacterized protein;	-	-	-	-	-	-	-	-	-
132305PROKKA_02664	Nucleoid-associated protein YbaB	rare	rare	K09747	09190 Not Included in Pathway or Brite;09194 Poorly characterized;99997 Function unknown;K09747; uncharacterized protein;	-	-	-	-	-	-	-	-	-
157151PROKKA_00481	Nucleoid-associated protein YbaB	rare	rare	K09747	09190 Not Included in Pathway or Brite;09194 Poorly characterized;99997 Function unknown;K09747; uncharacterized protein;	-	-	-	-	-	-	-	-	-
163833PROKKA_00560	Nucleoid-associated protein YbaB	rare	rare	K09747	09190 Not Included in Pathway or Brite;09194 Poorly characterized;99997 Function unknown;K09747; uncharacterized protein;	-	-	-	GH30	-	Modules of approx. 150 residues found appended to GH16, GH30, GH31, GH43, GH53 and GH66 catalytic domains. A beta-1,4-galactan binding function has been demonstrated for the CBM61 of Thermotoga maritima GH53 galactanase [PMID: 20826814].	-	-	-
183773PROKKA_01780	Nucleoid-associated protein YbaB	rare	rare	K09747	09190 Not Included in Pathway or Brite;09194 Poorly characterized;99997 Function unknown;K09747; uncharacterized protein;	-	-	-	-	-	-	-	-	-
193305PROKKA_03204	Nucleoid-associated protein YbaB	rare	rare	K09747	09190 Not Included in Pathway or Brite;09194 Poorly characterized;99997 Function unknown;K09747; uncharacterized protein;	-	-	-	-	-	-	-	-	-
200201PROKKA_01989	Nucleoid-associated protein YbaB	rare	rare	K09747	09190 Not Included in Pathway or Brite;09194 Poorly characterized;99997 Function unknown;K09747; uncharacterized protein;	-	-	-	-	-	-	-	-	-
208335PROKKA_01348	Nucleoid-associated protein YbaB	rare	rare	K09747	09190 Not Included in Pathway or Brite;09194 Poorly characterized;99997 Function unknown;K09747; uncharacterized protein;	-	-	-	GH30	-	Modules of approx. 150 residues found appended to GH16, GH30, GH31, GH43, GH53 and GH66 catalytic domains. A beta-1,4-galactan binding function has been demonstrated for the CBM61 of Thermotoga maritima GH53 galactanase [PMID: 20826814].	-	-	-
215237PROKKA_00742	Nucleoid-associated protein YbaB	rare	rare	K09747	09190 Not Included in Pathway or Brite;09194 Poorly characterized;99997 Function unknown;K09747; uncharacterized protein;	-	-	-	-	-	-	-	-	-
218319PROKKA_01022	Nucleoid-associated protein YbaB	rare	rare	K09747	09190 Not Included in Pathway or Brite;09194 Poorly characterized;99997 Function unknown;K09747; uncharacterized protein;	-	-	-	-	-	-	-	-	-
223747PROKKA_01246	Nucleoid-associated protein YbaB	rare	rare	K09747	09190 Not Included in Pathway or Brite;09194 Poorly characterized;99997 Function unknown;K09747; uncharacterized protein;	-	-	-	-	-	-	-	-	-
51191PROKKA_00116	Nucleoside diphosphate kinase	rare	rare	K00940	09100 Metabolism;9104 Nucleotide metabolism;00230 Purine metabolism;ndk, NME; nucleoside-diphosphate kinase;[EC:2.7.4.6]	-	-	-	-	-	-	-	-	-
123261PROKKA_05182	Nucleoside diphosphate kinase	rare	rare	K00940	09100 Metabolism;9104 Nucleotide metabolism;00230 Purine metabolism;ndk, NME; nucleoside-diphosphate kinase;[EC:2.7.4.6]	-	-	-	-	-	-	-	-	-
6477PROKKA_03282	Nucleoside permease NupX	rare	rare	K03317	09190 Not Included in Pathway or Brite;09193 Unclassified: signaling and cellular processes;99977 Transport;TC.CNT; concentrative nucleoside transporter, CNT family;	-	-	-	-	-	-	-	Nucleoside permease nupX OS=Escherichia coli (strain K12) GN=nupX PE=1 SV=1	-
10469PROKKA_01997	Nucleoside permease NupX	rare	rare	K03317	09190 Not Included in Pathway or Brite;09193 Unclassified: signaling and cellular processes;99977 Transport;TC.CNT; concentrative nucleoside transporter, CNT family;	-	-	-	-	-	-	-	Nucleoside permease OS=Vibrio cholerae serotype O1 (strain ATCC 39315 / El Tor Inaba N16961) GN=VC_2352 PE=1 SV=1	-
37425PROKKA_08486	Nucleoside permease NupX	rare	rare	K03317	09190 Not Included in Pathway or Brite;09193 Unclassified: signaling and cellular processes;99977 Transport;TC.CNT; concentrative nucleoside transporter, CNT family;	-	-	-	-	-	-	-	SODIUM/NUCLEOSIDE COTRANSPORTER 2 (NA(+)/NUCLEOSIDE COTRANSPORTER 2) (SODIUM-COUPLED NUCLEOSIDE TRANSPORTER 2) (CONCENTRATIVE NUCLEOSIDE TRANSPORTER 2) (CNT 2) (SODIUM/PURINE NUCLEOSIDE CO-TRANSPORTER) (SPNT) (RCNT2) - Rattus norvegicu	-
57109PROKKA_03098	Nucleoside permease NupX	rare	rare	K03317	09190 Not Included in Pathway or Brite;09193 Unclassified: signaling and cellular processes;99977 Transport;TC.CNT; concentrative nucleoside transporter, CNT family;	-	-	-	-	-	-	-	Concentrative Na+-nucleoside cotransporter hCNT3 (Solute carrier family 28 (Sodium-coupled nucleoside transporter), member 3) - Homo sapiens (Human).	-
61305PROKKA_05200	Nucleoside permease NupX	rare	rare	K03317	09190 Not Included in Pathway or Brite;09193 Unclassified: signaling and cellular processes;99977 Transport;TC.CNT; concentrative nucleoside transporter, CNT family;	-	-	-	-	-	-	-	Concentrative Na+-nucleoside cotransporter hCNT3 (Solute carrier family 28 (Sodium-coupled nucleoside transporter), member 3) - Homo sapiens (Human).	-
62845PROKKA_05971	Nucleoside permease NupX	rare	rare	K03317	09190 Not Included in Pathway or Brite;09193 Unclassified: signaling and cellular processes;99977 Transport;TC.CNT; concentrative nucleoside transporter, CNT family;	-	-	-	-	-	-	-	Nucleoside permease nupX OS=Escherichia coli (strain K12) GN=nupX PE=1 SV=1	-
67269PROKKA_08190	Nucleoside permease NupX	rare	rare	K03317	09190 Not Included in Pathway or Brite;09193 Unclassified: signaling and cellular processes;99977 Transport;TC.CNT; concentrative nucleoside transporter, CNT family;	-	-	-	-	-	-	-	BROADLY SELECTIVE SODIUM/NUCLEOSIDE TRANSPORTER HFCNT - Eptatretus stoutii (Pacific hagfish).	-
111731PROKKA_02795	Nucleoside permease NupX	rare	rare	K03317	09190 Not Included in Pathway or Brite;09193 Unclassified: signaling and cellular processes;99977 Transport;TC.CNT; concentrative nucleoside transporter, CNT family;	-	-	-	-	-	-	-	BROADLY SELECTIVE SODIUM/NUCLEOSIDE TRANSPORTER HFCNT - Eptatretus stoutii (Pacific hagfish).	-
114459PROKKA_00711	Nucleoside permease NupX	rare	rare	K03317	09190 Not Included in Pathway or Brite;09193 Unclassified: signaling and cellular processes;99977 Transport;TC.CNT; concentrative nucleoside transporter, CNT family;	-	-	-	-	-	-	-	Nucleoside permease nupX OS=Escherichia coli (strain K12) GN=nupX PE=1 SV=1	-
134875PROKKA_03964	Nucleoside permease NupX	rare	rare	K03317	09190 Not Included in Pathway or Brite;09193 Unclassified: signaling and cellular processes;99977 Transport;TC.CNT; concentrative nucleoside transporter, CNT family;	-	-	-	-	-	-	-	BROADLY SELECTIVE SODIUM/NUCLEOSIDE TRANSPORTER HFCNT - Eptatretus stoutii (Pacific hagfish).	-
135295PROKKA_04176	Nucleoside permease NupX	rare	rare	K03317	09190 Not Included in Pathway or Brite;09193 Unclassified: signaling and cellular processes;99977 Transport;TC.CNT; concentrative nucleoside transporter, CNT family;	-	-	-	-	-	-	-	Nucleoside permease OS=Vibrio cholerae serotype O1 (strain ATCC 39315 / El Tor Inaba N16961) GN=VC_2352 PE=1 SV=1	-
136455PROKKA_04761	Nucleoside permease NupX	rare	rare	K03317	09190 Not Included in Pathway or Brite;09193 Unclassified: signaling and cellular processes;99977 Transport;TC.CNT; concentrative nucleoside transporter, CNT family;	-	-	-	-	-	-	-	Nucleoside permease nupX OS=Escherichia coli (strain K12) GN=nupX PE=1 SV=1	-
158539PROKKA_01184	Nucleoside permease NupX	rare	rare	K03317	09190 Not Included in Pathway or Brite;09193 Unclassified: signaling and cellular processes;99977 Transport;TC.CNT; concentrative nucleoside transporter, CNT family;	-	-	-	-	-	-	-	Nucleoside permease OS=Vibrio cholerae serotype O1 (strain ATCC 39315 / El Tor Inaba N16961) GN=VC_2352 PE=1 SV=1	-
163495PROKKA_00389	Nucleoside permease NupX	rare	rare	K03317	09190 Not Included in Pathway or Brite;09193 Unclassified: signaling and cellular processes;99977 Transport;TC.CNT; concentrative nucleoside transporter, CNT family;	-	-	-	-	-	-	-	Nucleoside permease OS=Vibrio cholerae serotype O1 (strain ATCC 39315 / El Tor Inaba N16961) GN=VC_2352 PE=1 SV=1	-
164365PROKKA_00830	Nucleoside permease NupX	rare	rare	K03317	09190 Not Included in Pathway or Brite;09193 Unclassified: signaling and cellular processes;99977 Transport;TC.CNT; concentrative nucleoside transporter, CNT family;	-	-	-	-	-	-	-	Nucleoside permease OS=Vibrio cholerae serotype O1 (strain ATCC 39315 / El Tor Inaba N16961) GN=VC_2352 PE=1 SV=1	-
180521PROKKA_00128	Nucleoside permease NupX	rare	rare	K03317	09190 Not Included in Pathway or Brite;09193 Unclassified: signaling and cellular processes;99977 Transport;TC.CNT; concentrative nucleoside transporter, CNT family;	-	-	-	-	-	-	-	Nucleoside permease OS=Vibrio cholerae serotype O1 (strain ATCC 39315 / El Tor Inaba N16961) GN=VC_2352 PE=1 SV=1	-
196365PROKKA_00045	Nucleoside permease NupX	rare	rare	K03317	09190 Not Included in Pathway or Brite;09193 Unclassified: signaling and cellular processes;99977 Transport;TC.CNT; concentrative nucleoside transporter, CNT family;	-	-	-	-	-	-	-	Nucleoside permease OS=Vibrio cholerae serotype O1 (strain ATCC 39315 / El Tor Inaba N16961) GN=VC_2352 PE=1 SV=1	-
206257PROKKA_00293	Nucleoside permease NupX	rare	rare	K03317	09190 Not Included in Pathway or Brite;09193 Unclassified: signaling and cellular processes;99977 Transport;TC.CNT; concentrative nucleoside transporter, CNT family;	-	-	-	-	-	-	-	Nucleoside permease OS=Vibrio cholerae serotype O1 (strain ATCC 39315 / El Tor Inaba N16961) GN=VC_2352 PE=1 SV=1	-
220861PROKKA_02319	Nucleoside permease NupX	rare	rare	K03317	09190 Not Included in Pathway or Brite;09193 Unclassified: signaling and cellular processes;99977 Transport;TC.CNT; concentrative nucleoside transporter, CNT family;	-	-	-	-	-	-	-	Solute carrier family 28 member 3 OS=Homo sapiens GN=SLC28A3 PE=1 SV=1	-
226791PROKKA_02793	Nucleoside permease NupX	rare	rare	K03317	09190 Not Included in Pathway or Brite;09193 Unclassified: signaling and cellular processes;99977 Transport;TC.CNT; concentrative nucleoside transporter, CNT family;	-	-	-	-	-	-	-	Nucleoside permease nupX OS=Escherichia coli (strain K12) GN=nupX PE=1 SV=1	-
31001PROKKA_05253	Nucleoside triphosphate pyrophosphohydrolase	rare	rare	K02499	09180 Brite Hierarchies;09182 Protein families: genetic information processing;03036 Chromosome and associated proteins;yabN; tetrapyrrole methylase family protein / MazG family protein;	K04765	09100 Metabolism;9104 Nucleotide metabolism;00230 Purine metabolism;mazG; nucleoside triphosphate diphosphatase;[EC:3.6.1.9]	CBM51 Modules of approx. 150 residues found attached to various enzymes from families GH2, GH27, GH31, GH95, GH98 and GH101 . Binding to galactose and to blood group A/B-antigens demonstrated in the case of C. perfringens GH95CBM51 and GH98CBM51 respectively [Gregg KJ et al. (2008) J. Biol. Chem. 283:12604-13 PMID: 18292090].	-	-	-	-	-	-
142653PROKKA_00602	Nucleoside triphosphate pyrophosphohydrolase	rare	rare	K02499	09180 Brite Hierarchies;09182 Protein families: genetic information processing;03036 Chromosome and associated proteins;yabN; tetrapyrrole methylase family protein / MazG family protein;	-	-	CBM51 Modules of approx. 150 residues found attached to various enzymes from families GH2, GH27, GH31, GH95, GH98 and GH101 . Binding to galactose and to blood group A/B-antigens demonstrated in the case of C. perfringens GH95CBM51 and GH98CBM51 respectively [Gregg KJ et al. (2008) J. Biol. Chem. 283:12604-13 PMID: 18292090].	-	-	-	-	-	-
121161PROKKA_04119	Nucleoside triphosphate pyrophosphohydrolase/pyrophosphatase MazG	Not. Incl.	Not. Incl.	K02428	09100 Metabolism;9104 Nucleotide metabolism;00230 Purine metabolism;rdgB; XTP/dITP diphosphohydrolase;[EC:3.6.1.66]	K04765	09100 Metabolism;9104 Nucleotide metabolism;00230 Purine metabolism;mazG; nucleoside triphosphate diphosphatase;[EC:3.6.1.9]	-	-	-	-	-	-	-
1373PROKKA_00692	Nucleotidyltransferase domain protein	rare	rare	-	-	-	-	-	-	-	-	Nucleotidyltransferase domain	-	-
12897PROKKA_03226	Nucleotidyltransferase domain protein	rare	rare	K07075	09190 Not Included in Pathway or Brite;09194 Poorly characterized;99997 Function unknown;K07075; uncharacterized protein;	-	-	-	-	-	-	Nucleotidyltransferase domain	-	-
13005PROKKA_03280	Nucleotidyltransferase domain protein	rare	rare	K07075	09190 Not Included in Pathway or Brite;09194 Poorly characterized;99997 Function unknown;K07075; uncharacterized protein;	-	-	-	-	-	-	Nucleotidyltransferase domain	-	-
14717PROKKA_04140	Nucleotidyltransferase domain protein	rare	rare	K07075	09190 Not Included in Pathway or Brite;09194 Poorly characterized;99997 Function unknown;K07075; uncharacterized protein;	-	-	-	-	-	-	Nucleotidyltransferase domain	-	-
16385PROKKA_04980	Nucleotidyltransferase domain protein	rare	rare	K07075	09190 Not Included in Pathway or Brite;09194 Poorly characterized;99997 Function unknown;K07075; uncharacterized protein;	-	-	-	-	-	-	Nucleotidyltransferase domain	-	-
18151PROKKA_05868	Nucleotidyltransferase domain protein	rare	rare	-	-	-	-	-	-	-	-	Nucleotidyltransferase domain	-	-
19137PROKKA_06362	Nucleotidyltransferase domain protein	rare	rare	K07075	09190 Not Included in Pathway or Brite;09194 Poorly characterized;99997 Function unknown;K07075; uncharacterized protein;	-	-	-	-	-	-	Nucleotidyltransferase domain	-	-
21537PROKKA_00480	Nucleotidyltransferase domain protein	rare	rare	K07075	09190 Not Included in Pathway or Brite;09194 Poorly characterized;99997 Function unknown;K07075; uncharacterized protein;	-	-	-	-	-	-	Nucleotidyltransferase domain	-	-
22419PROKKA_00927	Nucleotidyltransferase domain protein	rare	rare	K07075	09190 Not Included in Pathway or Brite;09194 Poorly characterized;99997 Function unknown;K07075; uncharacterized protein;	-	-	-	-	-	-	Nucleotidyltransferase domain	-	-
22477PROKKA_00956	Nucleotidyltransferase domain protein	rare	rare	-	-	-	-	-	-	-	-	Nucleotidyltransferase domain	-	-
24757PROKKA_02109	Nucleotidyltransferase domain protein	rare	rare	-	-	-	-	-	-	-	-	Nucleotidyltransferase domain	-	-
27531PROKKA_03505	Nucleotidyltransferase domain protein	rare	rare	-	-	-	-	-	-	-	-	Nucleotidyltransferase domain	-	-
28473PROKKA_03980	Nucleotidyltransferase domain protein	rare	rare	-	-	-	-	-	-	-	-	Nucleotidyltransferase domain	-	-
29705PROKKA_04602	Nucleotidyltransferase domain protein	rare	rare	-	-	-	-	-	-	-	-	Nucleotidyltransferase domain	-	-
31447PROKKA_05478	Nucleotidyltransferase domain protein	rare	rare	K07075	09190 Not Included in Pathway or Brite;09194 Poorly characterized;99997 Function unknown;K07075; uncharacterized protein;	-	-	-	-	-	-	Nucleotidyltransferase domain	-	-
31819PROKKA_05665	Nucleotidyltransferase domain protein	rare	rare	-	-	-	-	-	-	-	-	Nucleotidyltransferase domain	-	-
34349PROKKA_06939	Nucleotidyltransferase domain protein	rare	rare	-	-	K07076	09190 Not Included in Pathway or Brite;09194 Poorly characterized;99997 Function unknown;K07076; uncharacterized protein;	-	-	-	-	Nucleotidyltransferase domain	-	-
35295PROKKA_07416	Nucleotidyltransferase domain protein	rare	rare	-	-	-	-	-	-	-	-	Nucleotidyltransferase domain	-	-
44165PROKKA_01874	Nucleotidyltransferase domain protein	rare	rare	K07075	09190 Not Included in Pathway or Brite;09194 Poorly characterized;99997 Function unknown;K07075; uncharacterized protein;	-	-	-	-	-	-	Nucleotidyltransferase domain	-	-
54527PROKKA_01801	Nucleotidyltransferase domain protein	rare	rare	-	-	-	-	-	-	-	-	Nucleotidyltransferase domain	-	-
55165PROKKA_02122	Nucleotidyltransferase domain protein	rare	rare	-	-	-	-	-	-	-	-	Nucleotidyltransferase domain	-	-
56075PROKKA_02579	Nucleotidyltransferase domain protein	rare	rare	K07075	09190 Not Included in Pathway or Brite;09194 Poorly characterized;99997 Function unknown;K07075; uncharacterized protein;	-	-	-	-	-	-	Nucleotidyltransferase domain	-	-
57991PROKKA_03541	Nucleotidyltransferase domain protein	rare	rare	K07075	09190 Not Included in Pathway or Brite;09194 Poorly characterized;99997 Function unknown;K07075; uncharacterized protein;	-	-	-	-	-	-	Nucleotidyltransferase domain	-	-
65243PROKKA_07175	Nucleotidyltransferase domain protein	rare	rare	K07075	09190 Not Included in Pathway or Brite;09194 Poorly characterized;99997 Function unknown;K07075; uncharacterized protein;	-	-	-	-	-	-	Nucleotidyltransferase domain	-	-
71153PROKKA_01824	Nucleotidyltransferase domain protein	rare	rare	K07075	09190 Not Included in Pathway or Brite;09194 Poorly characterized;99997 Function unknown;K07075; uncharacterized protein;	-	-	-	-	-	-	Nucleotidyltransferase domain	-	-
73417PROKKA_02959	Nucleotidyltransferase domain protein	rare	rare	-	-	-	-	-	-	-	-	Nucleotidyltransferase domain	-	-
76409PROKKA_04469	Nucleotidyltransferase domain protein	rare	rare	K07075	09190 Not Included in Pathway or Brite;09194 Poorly characterized;99997 Function unknown;K07075; uncharacterized protein;	-	-	-	-	-	-	Nucleotidyltransferase domain	-	-
76557PROKKA_04543	Nucleotidyltransferase domain protein	rare	rare	K07075	09190 Not Included in Pathway or Brite;09194 Poorly characterized;99997 Function unknown;K07075; uncharacterized protein;	-	-	-	-	-	-	Nucleotidyltransferase domain	-	-
79453PROKKA_05995	Nucleotidyltransferase domain protein	rare	rare	-	-	K07076	09190 Not Included in Pathway or Brite;09194 Poorly characterized;99997 Function unknown;K07076; uncharacterized protein;	-	-	-	-	Nucleotidyltransferase domain	-	-
88531PROKKA_04156	Nucleotidyltransferase domain protein	rare	rare	-	-	-	-	-	-	-	-	Nucleotidyltransferase domain	-	-
98861PROKKA_09368	Nucleotidyltransferase domain protein	rare	rare	K07075	09190 Not Included in Pathway or Brite;09194 Poorly characterized;99997 Function unknown;K07075; uncharacterized protein;	-	-	-	-	-	-	Nucleotidyltransferase domain	-	-
102339PROKKA_11121	Nucleotidyltransferase domain protein	rare	rare	K07075	09190 Not Included in Pathway or Brite;09194 Poorly characterized;99997 Function unknown;K07075; uncharacterized protein;	-	-	-	-	-	-	Nucleotidyltransferase domain	-	-
103101PROKKA_11504	Nucleotidyltransferase domain protein	rare	rare	-	-	K07076	09190 Not Included in Pathway or Brite;09194 Poorly characterized;99997 Function unknown;K07076; uncharacterized protein;	-	-	-	-	Nucleotidyltransferase domain	-	-
107985PROKKA_00914	Nucleotidyltransferase domain protein	rare	rare	K07075	09190 Not Included in Pathway or Brite;09194 Poorly characterized;99997 Function unknown;K07075; uncharacterized protein;	-	-	-	-	-	-	Nucleotidyltransferase domain	-	-
116907PROKKA_01956	Nucleotidyltransferase domain protein	rare	rare	K07075	09190 Not Included in Pathway or Brite;09194 Poorly characterized;99997 Function unknown;K07075; uncharacterized protein;	-	-	-	-	-	-	Nucleotidyltransferase domain	-	-
124789PROKKA_05957	Nucleotidyltransferase domain protein	rare	rare	K07075	09190 Not Included in Pathway or Brite;09194 Poorly characterized;99997 Function unknown;K07075; uncharacterized protein;	-	-	-	-	-	-	Nucleotidyltransferase domain	-	-
125047PROKKA_06087	Nucleotidyltransferase domain protein	rare	rare	-	-	-	-	-	-	-	-	Nucleotidyltransferase domain	-	-
127513PROKKA_00244	Nucleotidyltransferase domain protein	rare	rare	-	-	K07076	09190 Not Included in Pathway or Brite;09194 Poorly characterized;99997 Function unknown;K07076; uncharacterized protein;	-	GT41	-	UDP-GlcNAc: peptide beta-N-acetylglucosaminyltransferase (EC 2.4.1.255); UDP-Glc: peptide N-beta-glucosyltransferase (EC 2.4.1.-)	Nucleotidyltransferase domain	-	-
128665PROKKA_00826	Nucleotidyltransferase domain protein	rare	rare	-	-	-	-	-	-	-	-	Nucleotidyltransferase domain	-	-
131671PROKKA_02347	Nucleotidyltransferase domain protein	rare	rare	-	-	-	-	-	-	-	-	Nucleotidyltransferase domain	-	-
132527PROKKA_02780	Nucleotidyltransferase domain protein	rare	rare	K07075	09190 Not Included in Pathway or Brite;09194 Poorly characterized;99997 Function unknown;K07075; uncharacterized protein;	-	-	-	-	-	-	Nucleotidyltransferase domain	-	-
135757PROKKA_04410	Nucleotidyltransferase domain protein	rare	rare	-	-	-	-	-	-	-	-	Nucleotidyltransferase domain	-	-
137021PROKKA_05044	Nucleotidyltransferase domain protein	rare	rare	K07075	09190 Not Included in Pathway or Brite;09194 Poorly characterized;99997 Function unknown;K07075; uncharacterized protein;	-	-	-	-	-	-	Nucleotidyltransferase domain	-	-
138725PROKKA_05904	Nucleotidyltransferase domain protein	rare	rare	K07075	09190 Not Included in Pathway or Brite;09194 Poorly characterized;99997 Function unknown;K07075; uncharacterized protein;	-	-	-	-	-	-	Nucleotidyltransferase domain	-	-
141635PROKKA_00081	Nucleotidyltransferase domain protein	rare	rare	-	-	-	-	-	-	-	-	Nucleotidyltransferase domain	-	-
141659PROKKA_00093	Nucleotidyltransferase domain protein	rare	rare	-	-	K07076	09190 Not Included in Pathway or Brite;09194 Poorly characterized;99997 Function unknown;K07076; uncharacterized protein;	-	-	-	-	Nucleotidyltransferase domain	-	-
141999PROKKA_00265	Nucleotidyltransferase domain protein	rare	rare	-	-	K07076	09190 Not Included in Pathway or Brite;09194 Poorly characterized;99997 Function unknown;K07076; uncharacterized protein;	-	-	-	-	Nucleotidyltransferase domain	-	-
142087PROKKA_00310	Nucleotidyltransferase domain protein	rare	rare	-	-	-	-	-	-	-	-	Nucleotidyltransferase domain	-	-
142581PROKKA_00560	Nucleotidyltransferase domain protein	rare	rare	-	-	K07075	09190 Not Included in Pathway or Brite;09194 Poorly characterized;99997 Function unknown;K07075; uncharacterized protein;	-	-	-	-	Nucleotidyltransferase domain	-	-
143033PROKKA_00793	Nucleotidyltransferase domain protein	rare	rare	K07075	09190 Not Included in Pathway or Brite;09194 Poorly characterized;99997 Function unknown;K07075; uncharacterized protein;	-	-	-	-	-	-	Nucleotidyltransferase domain	-	-
145951PROKKA_02277	Nucleotidyltransferase domain protein	rare	rare	K07075	09190 Not Included in Pathway or Brite;09194 Poorly characterized;99997 Function unknown;K07075; uncharacterized protein;	-	-	-	-	-	-	Nucleotidyltransferase domain	-	-
151705PROKKA_05168	Nucleotidyltransferase domain protein	rare	rare	K07075	09190 Not Included in Pathway or Brite;09194 Poorly characterized;99997 Function unknown;K07075; uncharacterized protein;	-	-	-	-	-	-	Nucleotidyltransferase domain	-	-
153257PROKKA_05948	Nucleotidyltransferase domain protein	rare	rare	K07075	09190 Not Included in Pathway or Brite;09194 Poorly characterized;99997 Function unknown;K07075; uncharacterized protein;	-	-	-	-	-	-	Nucleotidyltransferase domain	-	-
156839PROKKA_00323	Nucleotidyltransferase domain protein	rare	rare	K07075	09190 Not Included in Pathway or Brite;09194 Poorly characterized;99997 Function unknown;K07075; uncharacterized protein;	-	-	-	-	-	-	Nucleotidyltransferase domain	-	-
160259PROKKA_02057	Nucleotidyltransferase domain protein	rare	rare	K07075	09190 Not Included in Pathway or Brite;09194 Poorly characterized;99997 Function unknown;K07075; uncharacterized protein;	-	-	-	-	-	-	Nucleotidyltransferase domain	-	-
161355PROKKA_02615	Nucleotidyltransferase domain protein	rare	rare	-	-	-	-	-	-	-	-	Nucleotidyltransferase domain	-	-
165319PROKKA_01313	Nucleotidyltransferase domain protein	rare	rare	K07075	09190 Not Included in Pathway or Brite;09194 Poorly characterized;99997 Function unknown;K07075; uncharacterized protein;	-	-	-	-	-	-	Nucleotidyltransferase domain	-	-
168485PROKKA_02924	Nucleotidyltransferase domain protein	rare	rare	K07075	09190 Not Included in Pathway or Brite;09194 Poorly characterized;99997 Function unknown;K07075; uncharacterized protein;	-	-	-	-	-	-	Nucleotidyltransferase domain	-	-
169299PROKKA_03334	Nucleotidyltransferase domain protein	rare	rare	-	-	-	-	-	-	-	-	Nucleotidyltransferase domain	-	-
172561PROKKA_04980	Nucleotidyltransferase domain protein	rare	rare	K07075	09190 Not Included in Pathway or Brite;09194 Poorly characterized;99997 Function unknown;K07075; uncharacterized protein;	-	-	-	-	-	-	Nucleotidyltransferase domain	-	-
172605PROKKA_05002	Nucleotidyltransferase domain protein	rare	rare	K07075	09190 Not Included in Pathway or Brite;09194 Poorly characterized;99997 Function unknown;K07075; uncharacterized protein;	-	-	-	-	-	-	Nucleotidyltransferase domain	-	-
174137PROKKA_05775	Nucleotidyltransferase domain protein	rare	rare	-	-	K07076	09190 Not Included in Pathway or Brite;09194 Poorly characterized;99997 Function unknown;K07076; uncharacterized protein;	-	-	-	-	Nucleotidyltransferase domain	-	-
175759PROKKA_06589	Nucleotidyltransferase domain protein	rare	rare	-	-	K07076	09190 Not Included in Pathway or Brite;09194 Poorly characterized;99997 Function unknown;K07076; uncharacterized protein;	-	-	-	-	Nucleotidyltransferase domain	-	-
184591PROKKA_02197	Nucleotidyltransferase domain protein	rare	rare	-	-	K07076	09190 Not Included in Pathway or Brite;09194 Poorly characterized;99997 Function unknown;K07076; uncharacterized protein;	-	-	-	-	Nucleotidyltransferase domain	-	-
185675PROKKA_02744	Nucleotidyltransferase domain protein	rare	rare	K07075	09190 Not Included in Pathway or Brite;09194 Poorly characterized;99997 Function unknown;K07075; uncharacterized protein;	-	-	-	-	-	-	Nucleotidyltransferase domain	-	-
190835PROKKA_01958	Nucleotidyltransferase domain protein	rare	rare	K07075	09190 Not Included in Pathway or Brite;09194 Poorly characterized;99997 Function unknown;K07075; uncharacterized protein;	-	-	-	-	-	-	Nucleotidyltransferase domain	-	-
194071PROKKA_03588	Nucleotidyltransferase domain protein	rare	rare	K07075	09190 Not Included in Pathway or Brite;09194 Poorly characterized;99997 Function unknown;K07075; uncharacterized protein;	-	-	-	-	-	-	Nucleotidyltransferase domain	-	-
196301PROKKA_00013	Nucleotidyltransferase domain protein	rare	rare	-	-	-	-	-	-	-	-	Nucleotidyltransferase domain	-	-
200159PROKKA_01968	Nucleotidyltransferase domain protein	rare	rare	K07075	09190 Not Included in Pathway or Brite;09194 Poorly characterized;99997 Function unknown;K07075; uncharacterized protein;	-	-	-	-	-	-	Nucleotidyltransferase domain	-	-
200449PROKKA_02117	Nucleotidyltransferase domain protein	rare	rare	K07075	09190 Not Included in Pathway or Brite;09194 Poorly characterized;99997 Function unknown;K07075; uncharacterized protein;	-	-	-	-	-	-	Nucleotidyltransferase domain	-	-
202623PROKKA_03220	Nucleotidyltransferase domain protein	rare	rare	K07075	09190 Not Included in Pathway or Brite;09194 Poorly characterized;99997 Function unknown;K07075; uncharacterized protein;	-	-	-	-	-	-	Nucleotidyltransferase domain	-	-
207363PROKKA_00853	Nucleotidyltransferase domain protein	rare	rare	-	-	-	-	-	-	-	-	Nucleotidyltransferase domain	-	-
207387PROKKA_00865	Nucleotidyltransferase domain protein	rare	rare	-	-	-	-	-	-	-	-	Nucleotidyltransferase domain	-	-
207677PROKKA_01010	Nucleotidyltransferase domain protein	rare	rare	K07075	09190 Not Included in Pathway or Brite;09194 Poorly characterized;99997 Function unknown;K07075; uncharacterized protein;	-	-	-	-	-	-	Nucleotidyltransferase domain	-	-
210669PROKKA_02527	Nucleotidyltransferase domain protein	rare	rare	-	-	K07076	09190 Not Included in Pathway or Brite;09194 Poorly characterized;99997 Function unknown;K07076; uncharacterized protein;	-	-	-	-	Nucleotidyltransferase domain	-	-
210963PROKKA_02678	Nucleotidyltransferase domain protein	rare	rare	K07075	09190 Not Included in Pathway or Brite;09194 Poorly characterized;99997 Function unknown;K07075; uncharacterized protein;	-	-	-	-	-	-	Nucleotidyltransferase domain	-	-
211801PROKKA_03108	Nucleotidyltransferase domain protein	rare	rare	K07075	09190 Not Included in Pathway or Brite;09194 Poorly characterized;99997 Function unknown;K07075; uncharacterized protein;	-	-	-	-	-	-	Nucleotidyltransferase domain	-	-
212153PROKKA_03284	Nucleotidyltransferase domain protein	rare	rare	-	-	-	-	-	-	-	-	Nucleotidyltransferase domain	-	-
214815PROKKA_00526	Nucleotidyltransferase domain protein	rare	rare	K07075	09190 Not Included in Pathway or Brite;09194 Poorly characterized;99997 Function unknown;K07075; uncharacterized protein;	-	-	-	-	-	-	Nucleotidyltransferase domain	-	-
226747PROKKA_02771	Nucleotidyltransferase domain protein	rare	rare	-	-	K07076	09190 Not Included in Pathway or Brite;09194 Poorly characterized;99997 Function unknown;K07076; uncharacterized protein;	-	-	-	-	Nucleotidyltransferase domain	-	-
6349PROKKA_03218	Nucleotidyltransferase substrate binding protein like protein	rare	rare	-	-	K16181	09100 Metabolism;9105 Amino acid metabolism;00300 Lysine biosynthesis;pylC; 3-methylornithine--L-lysine ligase;[EC:6.3.2.-]	-	-	-	-	-	-	-
10709PROKKA_02120	Nucleotidyltransferase substrate binding protein like protein	rare	rare	-	-	-	-	-	-	-	-	-	-	-
12123PROKKA_02836	Nucleotidyltransferase substrate binding protein like protein	rare	rare	-	-	-	-	-	-	-	-	-	-	Haemolysin expression modulating protein
24759PROKKA_02110	Nucleotidyltransferase substrate binding protein like protein	rare	rare	-	-	-	-	-	-	-	-	-	-	-
29463PROKKA_04481	Nucleotidyltransferase substrate binding protein like protein	rare	rare	-	-	-	-	-	-	-	-	-	-	Haemolysin expression modulating protein
33393PROKKA_06454	Nucleotidyltransferase substrate binding protein like protein	rare	rare	-	-	-	-	-	-	-	-	-	-	-
54529PROKKA_01802	Nucleotidyltransferase substrate binding protein like protein	rare	rare	-	-	-	-	-	-	-	-	-	-	-
66413PROKKA_07760	Nucleotidyltransferase substrate binding protein like protein	rare	rare	-	-	-	-	-	-	-	-	-	-	-
73415PROKKA_02958	Nucleotidyltransferase substrate binding protein like protein	rare	rare	-	-	K02564	09100 Metabolism;99101 Carbohydrate metabolism;00520 Amino sugar and nucleotide sugar metabolism;nagB, GNPDA; glucosamine-6-phosphate deaminase;[EC:3.5.99.6]	-	-	-	-	-	-	-
104011PROKKA_11964	Nucleotidyltransferase substrate binding protein like protein	rare	rare	-	-	-	-	-	-	-	-	-	-	-
105361PROKKA_12647	Nucleotidyltransferase substrate binding protein like protein	rare	rare	-	-	-	-	-	-	-	-	-	-	-
105435PROKKA_12684	Nucleotidyltransferase substrate binding protein like protein	rare	rare	-	-	K10119	09130 Environmental Information Processing;9131 Membrane transport;02010 ABC transporters;msmG; raffinose/stachyose/melibiose transport system permease protein;	-	-	-	-	-	-	-
122457PROKKA_04773	Nucleotidyltransferase substrate binding protein like protein	rare	rare	-	-	-	-	-	-	-	-	-	-	-
123183PROKKA_05141	Nucleotidyltransferase substrate binding protein like protein	rare	rare	-	-	-	-	-	-	-	-	-	-	-
125049PROKKA_06088	Nucleotidyltransferase substrate binding protein like protein	rare	rare	-	-	-	-	-	-	-	-	-	-	-
127515PROKKA_00245	Nucleotidyltransferase substrate binding protein like protein	rare	rare	-	-	-	-	-	-	-	-	-	-	-
138503PROKKA_05791	Nucleotidyltransferase substrate binding protein like protein	rare	rare	-	-	-	-	-	-	-	-	-	-	Haemolysin expression modulating protein
160085PROKKA_01969	Nucleotidyltransferase substrate binding protein like protein	rare	rare	-	-	K00548	09100 Metabolism;9105 Amino acid metabolism;00270 Cysteine and methionine metabolism;metH, MTR; 5-methyltetrahydrofolate--homocysteine methyltransferase;[EC:2.1.1.13]	-	-	-	-	-	-	-
171911PROKKA_04653	Nucleotidyltransferase substrate binding protein like protein	rare	rare	-	-	-	-	-	-	-	-	-	-	Haemolysin expression modulating protein
184617PROKKA_02210	Nucleotidyltransferase substrate binding protein like protein	rare	rare	-	-	K10119	09130 Environmental Information Processing;9131 Membrane transport;02010 ABC transporters;msmG; raffinose/stachyose/melibiose transport system permease protein;	-	-	-	-	-	-	-
194523PROKKA_03814	Nucleotidyltransferase substrate binding protein like protein	rare	rare	-	-	K01866	09120 Genetic Information Processing;9122 Translation;009105 Aminoacyl-tRNA biosynthesis;YARS, tyrS; tyrosyl-tRNA synthetase;[EC:6.1.1.1]	-	-	-	-	-	-	-
196633PROKKA_00183	Nucleotidyltransferase substrate binding protein like protein	rare	rare	-	-	-	-	-	-	-	-	-	-	Haemolysin expression modulating protein
206353PROKKA_00342	Nucleotidyltransferase substrate binding protein like protein	rare	rare	-	-	-	-	-	-	-	-	-	-	Haemolysin expression modulating protein
215981PROKKA_01120	NUDIX domain protein	Not. Incl.	Not. Incl.	-	-	K03574	09180 Brite Hierarchies;09182 Protein families: genetic information processing;03400 DNA repair and recombination proteins;mutT, NUDT15, MTH2; 8-oxo-dGTP diphosphatase;[EC:3.6.1.55]	-	-	-	-	NUDIX domain	-	-
723PROKKA_00365	NYN domain protein	5	rare	-	-	-	-	-	-	-	-	-	-	'Cold-shock' DNA-binding domain
10701PROKKA_02116	NYN domain protein	5	rare	-	-	-	-	-	-	-	-	-	-	'Cold-shock' DNA-binding domain
15581PROKKA_04576	NYN domain protein	5	rare	-	-	-	-	-	-	-	-	-	-	-
42609PROKKA_01081	NYN domain protein	5	rare	-	-	-	-	-	-	-	-	-	-	-
44373PROKKA_01980	NYN domain protein	5	rare	-	-	-	-	-	-	-	-	-	-	-
70377PROKKA_01432	NYN domain protein	5	rare	-	-	-	-	-	-	-	-	-	-	-
82143PROKKA_00917	NYN domain protein	5	rare	-	-	K17319	09130 Environmental Information Processing;9131 Membrane transport;02010 ABC transporters;lplB; putative aldouronate transport system permease protein;	-	-	-	-	-	-	-
90107PROKKA_04952	NYN domain protein	5	rare	-	-	-	-	-	-	-	-	-	-	-
92241PROKKA_06026	NYN domain protein	5	rare	-	-	-	-	-	-	-	-	-	-	'Cold-shock' DNA-binding domain
113401PROKKA_00172	NYN domain protein	5	rare	-	-	K06136	09190 Not Included in Pathway or Brite;09194 Poorly characterized;99996 General function prediction only;pqqB; pyrroloquinoline quinone biosynthesis protein B;	-	-	-	-	-	-	-
115543PROKKA_01264	NYN domain protein	5	rare	-	-	-	-	-	-	-	-	-	-	-
115821PROKKA_01406	NYN domain protein	5	rare	-	-	-	-	-	-	-	-	-	-	-
116597PROKKA_01800	NYN domain protein	5	rare	-	-	-	-	-	-	-	-	-	-	-
116967PROKKA_01987	NYN domain protein	5	rare	-	-	-	-	-	-	-	-	-	-	-
117179PROKKA_02094	NYN domain protein	5	rare	-	-	-	-	-	-	-	-	-	-	-
123825PROKKA_05468	NYN domain protein	5	rare	-	-	K01681	09100 Metabolism;99101 Carbohydrate metabolism;00020 Citrate cycle (TCA cycle);ACO, acnA; aconitate hydratase;[EC:4.2.1.3]	-	-	-	-	-	-	-
131177PROKKA_02095	NYN domain protein	5	rare	-	-	-	-	-	-	-	-	-	-	-
132515PROKKA_02774	NYN domain protein	5	rare	-	-	K07095	09190 Not Included in Pathway or Brite;09194 Poorly characterized;99997 Function unknown;K07095; uncharacterized protein;	-	-	-	-	-	-	-
139135PROKKA_06110	NYN domain protein	5	rare	-	-	-	-	-	-	-	-	-	-	-
143103PROKKA_00829	NYN domain protein	5	rare	-	-	-	-	-	-	-	-	-	-	-
148047PROKKA_03329	NYN domain protein	5	rare	-	-	-	-	-	-	-	-	-	-	-
150869PROKKA_04749	NYN domain protein	5	rare	-	-	-	-	-	-	-	-	-	-	'Cold-shock' DNA-binding domain
160843PROKKA_02351	NYN domain protein	5	rare	-	-	-	-	-	-	-	-	-	-	'Cold-shock' DNA-binding domain
165573PROKKA_01444	NYN domain protein	5	rare	-	-	-	-	-	-	-	-	-	-	'Cold-shock' DNA-binding domain
176613PROKKA_07017	NYN domain protein	5	rare	-	-	-	-	-	-	-	-	-	-	'Cold-shock' DNA-binding domain
184241PROKKA_02020	NYN domain protein	5	rare	-	-	-	-	-	-	-	-	-	-	'Cold-shock' DNA-binding domain
197649PROKKA_00696	NYN domain protein	5	rare	-	-	-	-	-	-	-	-	-	-	'Cold-shock' DNA-binding domain
197755PROKKA_00749	NYN domain protein	5	rare	-	-	-	-	-	-	-	-	-	-	-
200549PROKKA_02167	NYN domain protein	5	rare	-	-	K01681	09100 Metabolism;99101 Carbohydrate metabolism;00020 Citrate cycle (TCA cycle);ACO, acnA; aconitate hydratase;[EC:4.2.1.3]	-	-	-	-	-	-	-
206473PROKKA_00405	NYN domain protein	5	rare	-	-	-	-	-	-	-	-	-	-	'Cold-shock' DNA-binding domain
217521PROKKA_00615	NYN domain protein	5	rare	-	-	-	-	-	-	-	-	-	-	'Cold-shock' DNA-binding domain
222445PROKKA_00587	NYN domain protein	5	rare	-	-	-	-	-	-	-	-	-	-	'Cold-shock' DNA-binding domain
44119PROKKA_01851	O-acetyl-ADP-ribose deacetylase	rare	rare	-	-	K23518	09190 Not Included in Pathway or Brite;09191 Unclassified: metabolism;99980 Enzymes with EC numbers;MACROD, ymdB; O-acetyl-ADP-ribose deacetylase;[EC:3.1.1.106]	-	-	-	-	-	-	-
130801PROKKA_01904	O-acetyl-ADP-ribose deacetylase	rare	rare	-	-	K23518	09190 Not Included in Pathway or Brite;09191 Unclassified: metabolism;99980 Enzymes with EC numbers;MACROD, ymdB; O-acetyl-ADP-ribose deacetylase;[EC:3.1.1.106]	-	-	-	-	-	-	-
145259PROKKA_01927	O-acetylserine sulfhydrylase	rare	rare	K01738	09100 Metabolism;9102 Energy metabolism;00920 Sulfur metabolism;cysK; cysteine synthase;[EC:2.5.1.47]	-	-	CBM12 Modules of approx. 40-60 residues. The majority of these modules is found among chitinases where the function is chitin-binding. Distantly related to the CBM5 family. CBM5 Modules of approx. 60 residues found in bacterial enzymes. Chitin-binding described in several cases. Distantly related to the CBM12 family.	-	-	-	Pyridoxal-phosphate dependent enzyme	-	-
3619PROKKA_01830	O-acetyltransferase OatA	rare	rare	-	-	-	-	CBM39 Modules generally found at the N-terminus of a GH16 module (itself frequently lacking a catalytic machinery) and more seldomly in isolation. The beta-1,3-glucan binding function has been demonstrated, along with binding to lipopolysaccharide and lipoteichoic acid. CBM61 Modules of approx. 150 residues found appended to GH16, GH30, GH31, GH43, GH53 and GH66 catalytic domains. A beta-1,4-galactan binding function has been demonstrated for the CBM61 of Thermotoga maritima GH53 galactanase [PMID: 20826814].	-	-	-	-	Putative membrane protein with acyltransferase 3 family domain OS=Staphylococcus carnosus (strain TM300) GN=Sca_0581 PE=4 SV=1	DNA binding protein S1FA
3623PROKKA_01832	O-acetyltransferase OatA	rare	rare	-	-	-	-	CBM39 Modules generally found at the N-terminus of a GH16 module (itself frequently lacking a catalytic machinery) and more seldomly in isolation. The beta-1,3-glucan binding function has been demonstrated, along with binding to lipopolysaccharide and lipoteichoic acid. CBM61 Modules of approx. 150 residues found appended to GH16, GH30, GH31, GH43, GH53 and GH66 catalytic domains. A beta-1,4-galactan binding function has been demonstrated for the CBM61 of Thermotoga maritima GH53 galactanase [PMID: 20826814].	-	-	-	-	Putative membrane protein with acyltransferase 3 family domain OS=Staphylococcus carnosus (strain TM300) GN=Sca_0581 PE=4 SV=1	-
7593PROKKA_00532	O-acetyltransferase OatA	rare	rare	-	-	-	-	CBM39 Modules generally found at the N-terminus of a GH16 module (itself frequently lacking a catalytic machinery) and more seldomly in isolation. The beta-1,3-glucan binding function has been demonstrated, along with binding to lipopolysaccharide and lipoteichoic acid. CBM61 Modules of approx. 150 residues found appended to GH16, GH30, GH31, GH43, GH53 and GH66 catalytic domains. A beta-1,4-galactan binding function has been demonstrated for the CBM61 of Thermotoga maritima GH53 galactanase [PMID: 20826814].	-	-	-	-	Putative membrane protein with acyltransferase 3 family domain OS=Staphylococcus carnosus (strain TM300) GN=Sca_0581 PE=4 SV=1	-
10251PROKKA_01888	O-acetyltransferase OatA	rare	rare	-	-	-	-	CBM39 Modules generally found at the N-terminus of a GH16 module (itself frequently lacking a catalytic machinery) and more seldomly in isolation. The beta-1,3-glucan binding function has been demonstrated, along with binding to lipopolysaccharide and lipoteichoic acid. CBM61 Modules of approx. 150 residues found appended to GH16, GH30, GH31, GH43, GH53 and GH66 catalytic domains. A beta-1,4-galactan binding function has been demonstrated for the CBM61 of Thermotoga maritima GH53 galactanase [PMID: 20826814].	-	-	-	-	Putative membrane protein with acyltransferase 3 family domain OS=Staphylococcus carnosus (strain TM300) GN=Sca_0581 PE=4 SV=1	-
13611PROKKA_03583	O-acetyltransferase OatA	rare	rare	-	-	-	-	CBM39 Modules generally found at the N-terminus of a GH16 module (itself frequently lacking a catalytic machinery) and more seldomly in isolation. The beta-1,3-glucan binding function has been demonstrated, along with binding to lipopolysaccharide and lipoteichoic acid. CBM61 Modules of approx. 150 residues found appended to GH16, GH30, GH31, GH43, GH53 and GH66 catalytic domains. A beta-1,4-galactan binding function has been demonstrated for the CBM61 of Thermotoga maritima GH53 galactanase [PMID: 20826814].	-	-	-	-	Putative membrane protein with acyltransferase 3 family domain OS=Staphylococcus carnosus (strain TM300) GN=Sca_0581 PE=4 SV=1	-
20097PROKKA_06844	O-acetyltransferase OatA	rare	rare	-	-	-	-	CBM39 Modules generally found at the N-terminus of a GH16 module (itself frequently lacking a catalytic machinery) and more seldomly in isolation. The beta-1,3-glucan binding function has been demonstrated, along with binding to lipopolysaccharide and lipoteichoic acid. CBM61 Modules of approx. 150 residues found appended to GH16, GH30, GH31, GH43, GH53 and GH66 catalytic domains. A beta-1,4-galactan binding function has been demonstrated for the CBM61 of Thermotoga maritima GH53 galactanase [PMID: 20826814].	-	-	-	-	Putative membrane protein with acyltransferase 3 family domain OS=Staphylococcus carnosus (strain TM300) GN=Sca_0581 PE=4 SV=1	-
27897PROKKA_03692	O-acetyltransferase OatA	rare	rare	-	-	-	-	CBM39 Modules generally found at the N-terminus of a GH16 module (itself frequently lacking a catalytic machinery) and more seldomly in isolation. The beta-1,3-glucan binding function has been demonstrated, along with binding to lipopolysaccharide and lipoteichoic acid. CBM61 Modules of approx. 150 residues found appended to GH16, GH30, GH31, GH43, GH53 and GH66 catalytic domains. A beta-1,4-galactan binding function has been demonstrated for the CBM61 of Thermotoga maritima GH53 galactanase [PMID: 20826814].	-	-	-	-	Putative membrane protein with acyltransferase 3 family domain OS=Staphylococcus carnosus (strain TM300) GN=Sca_0581 PE=4 SV=1	-
64403PROKKA_06753	O-acetyltransferase OatA	rare	rare	-	-	-	-	CBM39 Modules generally found at the N-terminus of a GH16 module (itself frequently lacking a catalytic machinery) and more seldomly in isolation. The beta-1,3-glucan binding function has been demonstrated, along with binding to lipopolysaccharide and lipoteichoic acid. CBM61 Modules of approx. 150 residues found appended to GH16, GH30, GH31, GH43, GH53 and GH66 catalytic domains. A beta-1,4-galactan binding function has been demonstrated for the CBM61 of Thermotoga maritima GH53 galactanase [PMID: 20826814].	-	-	-	-	Putative membrane protein with acyltransferase 3 family domain OS=Staphylococcus carnosus (strain TM300) GN=Sca_0581 PE=4 SV=1	-
83197PROKKA_01457	O-acetyltransferase OatA	rare	rare	-	-	-	-	CBM39 Modules generally found at the N-terminus of a GH16 module (itself frequently lacking a catalytic machinery) and more seldomly in isolation. The beta-1,3-glucan binding function has been demonstrated, along with binding to lipopolysaccharide and lipoteichoic acid. CBM61 Modules of approx. 150 residues found appended to GH16, GH30, GH31, GH43, GH53 and GH66 catalytic domains. A beta-1,4-galactan binding function has been demonstrated for the CBM61 of Thermotoga maritima GH53 galactanase [PMID: 20826814].	-	-	-	-	Putative membrane protein with acyltransferase 3 family domain OS=Staphylococcus carnosus (strain TM300) GN=Sca_0581 PE=4 SV=1	-
87909PROKKA_03842	O-acetyltransferase OatA	rare	rare	-	-	-	-	CBM39 Modules generally found at the N-terminus of a GH16 module (itself frequently lacking a catalytic machinery) and more seldomly in isolation. The beta-1,3-glucan binding function has been demonstrated, along with binding to lipopolysaccharide and lipoteichoic acid. CBM61 Modules of approx. 150 residues found appended to GH16, GH30, GH31, GH43, GH53 and GH66 catalytic domains. A beta-1,4-galactan binding function has been demonstrated for the CBM61 of Thermotoga maritima GH53 galactanase [PMID: 20826814].	-	-	-	-	Putative membrane protein with acyltransferase 3 family domain OS=Staphylococcus carnosus (strain TM300) GN=Sca_0581 PE=4 SV=1	-
87913PROKKA_03844	O-acetyltransferase OatA	rare	rare	-	-	-	-	-	-	-	-	-	-	-
90023PROKKA_04910	O-acetyltransferase OatA	rare	rare	-	-	-	-	CBM39 Modules generally found at the N-terminus of a GH16 module (itself frequently lacking a catalytic machinery) and more seldomly in isolation. The beta-1,3-glucan binding function has been demonstrated, along with binding to lipopolysaccharide and lipoteichoic acid. CBM61 Modules of approx. 150 residues found appended to GH16, GH30, GH31, GH43, GH53 and GH66 catalytic domains. A beta-1,4-galactan binding function has been demonstrated for the CBM61 of Thermotoga maritima GH53 galactanase [PMID: 20826814].	-	-	-	-	Putative membrane protein with acyltransferase 3 family domain OS=Staphylococcus carnosus (strain TM300) GN=Sca_0581 PE=4 SV=1	-
90449PROKKA_05123	O-acetyltransferase OatA	rare	rare	-	-	-	-	CBM39 Modules generally found at the N-terminus of a GH16 module (itself frequently lacking a catalytic machinery) and more seldomly in isolation. The beta-1,3-glucan binding function has been demonstrated, along with binding to lipopolysaccharide and lipoteichoic acid. CBM61 Modules of approx. 150 residues found appended to GH16, GH30, GH31, GH43, GH53 and GH66 catalytic domains. A beta-1,4-galactan binding function has been demonstrated for the CBM61 of Thermotoga maritima GH53 galactanase [PMID: 20826814].	-	-	-	-	Putative membrane protein with acyltransferase 3 family domain OS=Staphylococcus carnosus (strain TM300) GN=Sca_0581 PE=4 SV=1	-
91381PROKKA_05592	O-acetyltransferase OatA	rare	rare	-	-	-	-	CBM39 Modules generally found at the N-terminus of a GH16 module (itself frequently lacking a catalytic machinery) and more seldomly in isolation. The beta-1,3-glucan binding function has been demonstrated, along with binding to lipopolysaccharide and lipoteichoic acid. CBM61 Modules of approx. 150 residues found appended to GH16, GH30, GH31, GH43, GH53 and GH66 catalytic domains. A beta-1,4-galactan binding function has been demonstrated for the CBM61 of Thermotoga maritima GH53 galactanase [PMID: 20826814].	-	-	-	-	Putative membrane protein with acyltransferase 3 family domain OS=Staphylococcus carnosus (strain TM300) GN=Sca_0581 PE=4 SV=1	-
100059PROKKA_09970	O-acetyltransferase OatA	rare	rare	-	-	-	-	-	-	-	-	-	-	-
100243PROKKA_10062	O-acetyltransferase OatA	rare	rare	-	-	-	-	-	-	-	-	-	-	-
100245PROKKA_10063	O-acetyltransferase OatA	rare	rare	-	-	-	-	CBM39 Modules generally found at the N-terminus of a GH16 module (itself frequently lacking a catalytic machinery) and more seldomly in isolation. The beta-1,3-glucan binding function has been demonstrated, along with binding to lipopolysaccharide and lipoteichoic acid. CBM61 Modules of approx. 150 residues found appended to GH16, GH30, GH31, GH43, GH53 and GH66 catalytic domains. A beta-1,4-galactan binding function has been demonstrated for the CBM61 of Thermotoga maritima GH53 galactanase [PMID: 20826814].	-	-	-	-	Putative membrane protein with acyltransferase 3 family domain OS=Staphylococcus carnosus (strain TM300) GN=Sca_0581 PE=4 SV=1	-
111145PROKKA_02501	O-acetyltransferase OatA	rare	rare	-	-	-	-	CBM39 Modules generally found at the N-terminus of a GH16 module (itself frequently lacking a catalytic machinery) and more seldomly in isolation. The beta-1,3-glucan binding function has been demonstrated, along with binding to lipopolysaccharide and lipoteichoic acid. CBM61 Modules of approx. 150 residues found appended to GH16, GH30, GH31, GH43, GH53 and GH66 catalytic domains. A beta-1,4-galactan binding function has been demonstrated for the CBM61 of Thermotoga maritima GH53 galactanase [PMID: 20826814].	-	-	-	-	Putative membrane protein with acyltransferase 3 family domain OS=Staphylococcus carnosus (strain TM300) GN=Sca_0581 PE=4 SV=1	-
133985PROKKA_03517	O-acetyltransferase OatA	rare	rare	-	-	-	-	CBM39 Modules generally found at the N-terminus of a GH16 module (itself frequently lacking a catalytic machinery) and more seldomly in isolation. The beta-1,3-glucan binding function has been demonstrated, along with binding to lipopolysaccharide and lipoteichoic acid. CBM61 Modules of approx. 150 residues found appended to GH16, GH30, GH31, GH43, GH53 and GH66 catalytic domains. A beta-1,4-galactan binding function has been demonstrated for the CBM61 of Thermotoga maritima GH53 galactanase [PMID: 20826814].	-	-	-	-	Putative membrane protein with acyltransferase 3 family domain OS=Staphylococcus carnosus (strain TM300) GN=Sca_0581 PE=4 SV=1	-
157405PROKKA_00608	O-acetyltransferase OatA	rare	rare	-	-	-	-	CBM39 Modules generally found at the N-terminus of a GH16 module (itself frequently lacking a catalytic machinery) and more seldomly in isolation. The beta-1,3-glucan binding function has been demonstrated, along with binding to lipopolysaccharide and lipoteichoic acid. CBM61 Modules of approx. 150 residues found appended to GH16, GH30, GH31, GH43, GH53 and GH66 catalytic domains. A beta-1,4-galactan binding function has been demonstrated for the CBM61 of Thermotoga maritima GH53 galactanase [PMID: 20826814].	-	-	-	-	Putative membrane protein with acyltransferase 3 family domain OS=Staphylococcus carnosus (strain TM300) GN=Sca_0581 PE=4 SV=1	-
158755PROKKA_01294	O-acetyltransferase OatA	rare	rare	-	-	-	-	CBM39 Modules generally found at the N-terminus of a GH16 module (itself frequently lacking a catalytic machinery) and more seldomly in isolation. The beta-1,3-glucan binding function has been demonstrated, along with binding to lipopolysaccharide and lipoteichoic acid. CBM61 Modules of approx. 150 residues found appended to GH16, GH30, GH31, GH43, GH53 and GH66 catalytic domains. A beta-1,4-galactan binding function has been demonstrated for the CBM61 of Thermotoga maritima GH53 galactanase [PMID: 20826814].	CE3	-	acetyl xylan esterase (EC 3.1.1.72).	-	Putative membrane protein with acyltransferase 3 family domain OS=Staphylococcus carnosus (strain TM300) GN=Sca_0581 PE=4 SV=1	-
160095PROKKA_01974	O-acetyltransferase OatA	rare	rare	-	-	-	-	-	-	-	-	-	Isovaleryltransferase MppN OS=Streptomyces hygroscopicus GN=mppN PE=4 SV=1	-
168805PROKKA_03084	O-acetyltransferase OatA	rare	rare	-	-	-	-	-	CE3	-	acetyl xylan esterase (EC 3.1.1.72).	-	-	-
170761PROKKA_04072	O-acetyltransferase OatA	rare	rare	-	-	-	-	CBM39 Modules generally found at the N-terminus of a GH16 module (itself frequently lacking a catalytic machinery) and more seldomly in isolation. The beta-1,3-glucan binding function has been demonstrated, along with binding to lipopolysaccharide and lipoteichoic acid. CBM61 Modules of approx. 150 residues found appended to GH16, GH30, GH31, GH43, GH53 and GH66 catalytic domains. A beta-1,4-galactan binding function has been demonstrated for the CBM61 of Thermotoga maritima GH53 galactanase [PMID: 20826814].	-	-	-	-	Putative membrane protein with acyltransferase 3 family domain OS=Staphylococcus carnosus (strain TM300) GN=Sca_0581 PE=4 SV=1	-
173783PROKKA_05597	O-acetyltransferase OatA	rare	rare	-	-	-	-	CBM39 Modules generally found at the N-terminus of a GH16 module (itself frequently lacking a catalytic machinery) and more seldomly in isolation. The beta-1,3-glucan binding function has been demonstrated, along with binding to lipopolysaccharide and lipoteichoic acid. CBM61 Modules of approx. 150 residues found appended to GH16, GH30, GH31, GH43, GH53 and GH66 catalytic domains. A beta-1,4-galactan binding function has been demonstrated for the CBM61 of Thermotoga maritima GH53 galactanase [PMID: 20826814].	-	-	-	-	Putative membrane protein with acyltransferase 3 family domain OS=Staphylococcus carnosus (strain TM300) GN=Sca_0581 PE=4 SV=1	-
187165PROKKA_00103	O-acetyltransferase OatA	rare	rare	-	-	-	-	CBM39 Modules generally found at the N-terminus of a GH16 module (itself frequently lacking a catalytic machinery) and more seldomly in isolation. The beta-1,3-glucan binding function has been demonstrated, along with binding to lipopolysaccharide and lipoteichoic acid. CBM61 Modules of approx. 150 residues found appended to GH16, GH30, GH31, GH43, GH53 and GH66 catalytic domains. A beta-1,4-galactan binding function has been demonstrated for the CBM61 of Thermotoga maritima GH53 galactanase [PMID: 20826814].	-	-	-	-	Putative membrane protein with acyltransferase 3 family domain OS=Staphylococcus carnosus (strain TM300) GN=Sca_0581 PE=4 SV=1	-
187713PROKKA_00381	O-acetyltransferase OatA	rare	rare	-	-	-	-	CBM39 Modules generally found at the N-terminus of a GH16 module (itself frequently lacking a catalytic machinery) and more seldomly in isolation. The beta-1,3-glucan binding function has been demonstrated, along with binding to lipopolysaccharide and lipoteichoic acid. CBM61 Modules of approx. 150 residues found appended to GH16, GH30, GH31, GH43, GH53 and GH66 catalytic domains. A beta-1,4-galactan binding function has been demonstrated for the CBM61 of Thermotoga maritima GH53 galactanase [PMID: 20826814].	-	-	-	-	Putative membrane protein with acyltransferase 3 family domain OS=Staphylococcus carnosus (strain TM300) GN=Sca_0581 PE=4 SV=1	-
203727PROKKA_03772	O-acetyltransferase OatA	rare	rare	-	-	-	-	CBM39 Modules generally found at the N-terminus of a GH16 module (itself frequently lacking a catalytic machinery) and more seldomly in isolation. The beta-1,3-glucan binding function has been demonstrated, along with binding to lipopolysaccharide and lipoteichoic acid. CBM61 Modules of approx. 150 residues found appended to GH16, GH30, GH31, GH43, GH53 and GH66 catalytic domains. A beta-1,4-galactan binding function has been demonstrated for the CBM61 of Thermotoga maritima GH53 galactanase [PMID: 20826814].	-	-	-	-	Putative membrane protein with acyltransferase 3 family domain OS=Staphylococcus carnosus (strain TM300) GN=Sca_0581 PE=4 SV=1	-
203729PROKKA_03773	O-acetyltransferase OatA	rare	rare	-	-	-	-	-	-	-	-	-	-	-
203733PROKKA_03775	O-acetyltransferase OatA	rare	rare	-	-	-	-	CBM39 Modules generally found at the N-terminus of a GH16 module (itself frequently lacking a catalytic machinery) and more seldomly in isolation. The beta-1,3-glucan binding function has been demonstrated, along with binding to lipopolysaccharide and lipoteichoic acid. CBM61 Modules of approx. 150 residues found appended to GH16, GH30, GH31, GH43, GH53 and GH66 catalytic domains. A beta-1,4-galactan binding function has been demonstrated for the CBM61 of Thermotoga maritima GH53 galactanase [PMID: 20826814].	-	-	-	-	Putative membrane protein with acyltransferase 3 family domain OS=Staphylococcus carnosus (strain TM300) GN=Sca_0581 PE=4 SV=1	-
206169PROKKA_00249	O-acetyltransferase OatA	rare	rare	-	-	-	-	CBM39 Modules generally found at the N-terminus of a GH16 module (itself frequently lacking a catalytic machinery) and more seldomly in isolation. The beta-1,3-glucan binding function has been demonstrated, along with binding to lipopolysaccharide and lipoteichoic acid. CBM61 Modules of approx. 150 residues found appended to GH16, GH30, GH31, GH43, GH53 and GH66 catalytic domains. A beta-1,4-galactan binding function has been demonstrated for the CBM61 of Thermotoga maritima GH53 galactanase [PMID: 20826814].	-	-	-	-	Putative membrane protein with acyltransferase 3 family domain OS=Staphylococcus carnosus (strain TM300) GN=Sca_0581 PE=4 SV=1	-
209713PROKKA_02044	O-acetyltransferase OatA	rare	rare	-	-	-	-	CBM39 Modules generally found at the N-terminus of a GH16 module (itself frequently lacking a catalytic machinery) and more seldomly in isolation. The beta-1,3-glucan binding function has been demonstrated, along with binding to lipopolysaccharide and lipoteichoic acid. CBM61 Modules of approx. 150 residues found appended to GH16, GH30, GH31, GH43, GH53 and GH66 catalytic domains. A beta-1,4-galactan binding function has been demonstrated for the CBM61 of Thermotoga maritima GH53 galactanase [PMID: 20826814].	-	-	-	-	Putative membrane protein with acyltransferase 3 family domain OS=Staphylococcus carnosus (strain TM300) GN=Sca_0581 PE=4 SV=1	-
221391PROKKA_00055	O-acetyltransferase OatA	rare	rare	-	-	-	-	CBM39 Modules generally found at the N-terminus of a GH16 module (itself frequently lacking a catalytic machinery) and more seldomly in isolation. The beta-1,3-glucan binding function has been demonstrated, along with binding to lipopolysaccharide and lipoteichoic acid. CBM61 Modules of approx. 150 residues found appended to GH16, GH30, GH31, GH43, GH53 and GH66 catalytic domains. A beta-1,4-galactan binding function has been demonstrated for the CBM61 of Thermotoga maritima GH53 galactanase [PMID: 20826814].	-	-	-	-	Putative membrane protein with acyltransferase 3 family domain OS=Staphylococcus carnosus (strain TM300) GN=Sca_0581 PE=4 SV=1	DNA binding protein S1FA
221395PROKKA_00057	O-acetyltransferase OatA	rare	rare	-	-	-	-	-	-	-	-	-	-	-
226293PROKKA_02539	O-acetyltransferase OatA	rare	rare	-	-	-	-	CBM39 Modules generally found at the N-terminus of a GH16 module (itself frequently lacking a catalytic machinery) and more seldomly in isolation. The beta-1,3-glucan binding function has been demonstrated, along with binding to lipopolysaccharide and lipoteichoic acid. CBM61 Modules of approx. 150 residues found appended to GH16, GH30, GH31, GH43, GH53 and GH66 catalytic domains. A beta-1,4-galactan binding function has been demonstrated for the CBM61 of Thermotoga maritima GH53 galactanase [PMID: 20826814].	CE3	-	acetyl xylan esterase (EC 3.1.1.72).	-	Putative membrane protein with acyltransferase 3 family domain OS=Staphylococcus carnosus (strain TM300) GN=Sca_0581 PE=4 SV=1	-
81885PROKKA_00786	O-acyltransferase WSD	rare	rare	-	-	K00635	09100 Metabolism;9103 Lipid metabolism;00561 Glycerolipid metabolism;tgs, wax-dgat; diacylglycerol O-acyltransferase / wax synthase;[EC:2.3.1.20 2.3.1.75]	-	-	-	-	-	-	-
1263PROKKA_00637	O-Antigen ligase	rare	rare	-	-	-	-	-	-	-	-	-	-	-
6245PROKKA_03166	O-Antigen ligase	rare	rare	-	-	-	-	-	-	-	-	-	-	-
6247PROKKA_03167	O-Antigen ligase	rare	rare	K13009	09180 Brite Hierarchies;09181 Protein families: metabolism;01005 Lipopolysaccharide biosynthesis proteins;wzy; O-antigen polymerase;[EC:2.4.1.-]	-	-	-	-	-	-	-	-	-
9269PROKKA_01386	O-Antigen ligase	rare	rare	-	-	K02847	09100 Metabolism;9107 Glycan biosynthesis and metabolism;00540 Lipopolysaccharide biosynthesis;waaL, rfaL; O-antigen ligase;[EC:2.4.1.-]	-	-	-	-	-	-	-
13097PROKKA_03326	O-Antigen ligase	rare	rare	K02847	09100 Metabolism;9107 Glycan biosynthesis and metabolism;00540 Lipopolysaccharide biosynthesis;waaL, rfaL; O-antigen ligase;[EC:2.4.1.-]	-	-	GT4 sucrose synthase (EC 2.4.1.13); sucrose-phosphate synthase (EC 2.4.1.14); alpha-glucosyltransferase (EC 2.4.1.52); lipopolysaccharide N-acetylglucosaminyltransferase (EC 2.4.1.56); phosphatidylinositol alpha-mannosyltransferase (EC 2.4.1.57); GDP-Man: Man1GlcNAc2-PP-dolichol alpha-1,3-mannosyltransferase (EC 2.4.1.132); GDP-Man: Man3GlcNAc2-PP-dolichol/Man4GlcNAc2-PP-dolichol alpha-1,2-mannosyltransferase (EC 2.4.1.131); digalactosyldiacylglycerol synthase (EC 2.4.1.141); 1,2-diacylglycerol 3-glucosyltransferase (EC 2.4.1.157); diglucosyl diacylglycerol synthase (EC 2.4.1.208); trehalose phosphorylase (EC 2.4.1.231); NDP-Glc: alpha-glucose alpha-glucosyltransferase / alpha,alpha-trehalose synthase (EC 2.4.1.245); GDP-Man: Man2GlcNAc2-PP-dolichol alpha-1,6-mannosyltransferase (EC 2.4.1.257); UDP-GlcNAc: 2-deoxystreptamine alpha-N-acetylglucosaminyltransferase (EC 2.4.1.283); UDP-GlcNAc: ribostamycin alpha-N-acetylglucosaminyltransferase (EC 2.4.1.285); UDP-Gal alpha-galactosyltransferase (EC 2.4.1.-); UDP-Xyl alpha-xylosyltransferase (EC 2.4.2.-); UDP-GlcA alpha-glucuronyltransferase (EC 2.4.1.-); UDP-Glc alpha-glucosyltransferase (EC 2.4.1.-); UDP-GalNAc: GalNAc-PP-Und alpha-1,3-N-acetylgalactosaminyltransferase (EC 2.4.1.306); UDP-GalNAc: N,N'-diacetylbacillosaminyl-PP-Und alpha-1,3-N-acetylgalactosaminyltransferase (EC 2.4.1.290); ADP-dependent alpha-maltose-1-phosphate synthase (2.4.1.342)	-	-	-	-	-	-
13393PROKKA_03474	O-Antigen ligase	rare	rare	K02847	09100 Metabolism;9107 Glycan biosynthesis and metabolism;00540 Lipopolysaccharide biosynthesis;waaL, rfaL; O-antigen ligase;[EC:2.4.1.-]	-	-	GT4 sucrose synthase (EC 2.4.1.13); sucrose-phosphate synthase (EC 2.4.1.14); alpha-glucosyltransferase (EC 2.4.1.52); lipopolysaccharide N-acetylglucosaminyltransferase (EC 2.4.1.56); phosphatidylinositol alpha-mannosyltransferase (EC 2.4.1.57); GDP-Man: Man1GlcNAc2-PP-dolichol alpha-1,3-mannosyltransferase (EC 2.4.1.132); GDP-Man: Man3GlcNAc2-PP-dolichol/Man4GlcNAc2-PP-dolichol alpha-1,2-mannosyltransferase (EC 2.4.1.131); digalactosyldiacylglycerol synthase (EC 2.4.1.141); 1,2-diacylglycerol 3-glucosyltransferase (EC 2.4.1.157); diglucosyl diacylglycerol synthase (EC 2.4.1.208); trehalose phosphorylase (EC 2.4.1.231); NDP-Glc: alpha-glucose alpha-glucosyltransferase / alpha,alpha-trehalose synthase (EC 2.4.1.245); GDP-Man: Man2GlcNAc2-PP-dolichol alpha-1,6-mannosyltransferase (EC 2.4.1.257); UDP-GlcNAc: 2-deoxystreptamine alpha-N-acetylglucosaminyltransferase (EC 2.4.1.283); UDP-GlcNAc: ribostamycin alpha-N-acetylglucosaminyltransferase (EC 2.4.1.285); UDP-Gal alpha-galactosyltransferase (EC 2.4.1.-); UDP-Xyl alpha-xylosyltransferase (EC 2.4.2.-); UDP-GlcA alpha-glucuronyltransferase (EC 2.4.1.-); UDP-Glc alpha-glucosyltransferase (EC 2.4.1.-); UDP-GalNAc: GalNAc-PP-Und alpha-1,3-N-acetylgalactosaminyltransferase (EC 2.4.1.306); UDP-GalNAc: N,N'-diacetylbacillosaminyl-PP-Und alpha-1,3-N-acetylgalactosaminyltransferase (EC 2.4.1.290); ADP-dependent alpha-maltose-1-phosphate synthase (2.4.1.342)	-	-	-	-	-	-
16199PROKKA_04886	O-Antigen ligase	rare	rare	-	-	K02847	09100 Metabolism;9107 Glycan biosynthesis and metabolism;00540 Lipopolysaccharide biosynthesis;waaL, rfaL; O-antigen ligase;[EC:2.4.1.-]	-	-	-	-	-	-	-
25789PROKKA_02627	O-Antigen ligase	rare	rare	K02847	09100 Metabolism;9107 Glycan biosynthesis and metabolism;00540 Lipopolysaccharide biosynthesis;waaL, rfaL; O-antigen ligase;[EC:2.4.1.-]	-	-	GT4 sucrose synthase (EC 2.4.1.13); sucrose-phosphate synthase (EC 2.4.1.14); alpha-glucosyltransferase (EC 2.4.1.52); lipopolysaccharide N-acetylglucosaminyltransferase (EC 2.4.1.56); phosphatidylinositol alpha-mannosyltransferase (EC 2.4.1.57); GDP-Man: Man1GlcNAc2-PP-dolichol alpha-1,3-mannosyltransferase (EC 2.4.1.132); GDP-Man: Man3GlcNAc2-PP-dolichol/Man4GlcNAc2-PP-dolichol alpha-1,2-mannosyltransferase (EC 2.4.1.131); digalactosyldiacylglycerol synthase (EC 2.4.1.141); 1,2-diacylglycerol 3-glucosyltransferase (EC 2.4.1.157); diglucosyl diacylglycerol synthase (EC 2.4.1.208); trehalose phosphorylase (EC 2.4.1.231); NDP-Glc: alpha-glucose alpha-glucosyltransferase / alpha,alpha-trehalose synthase (EC 2.4.1.245); GDP-Man: Man2GlcNAc2-PP-dolichol alpha-1,6-mannosyltransferase (EC 2.4.1.257); UDP-GlcNAc: 2-deoxystreptamine alpha-N-acetylglucosaminyltransferase (EC 2.4.1.283); UDP-GlcNAc: ribostamycin alpha-N-acetylglucosaminyltransferase (EC 2.4.1.285); UDP-Gal alpha-galactosyltransferase (EC 2.4.1.-); UDP-Xyl alpha-xylosyltransferase (EC 2.4.2.-); UDP-GlcA alpha-glucuronyltransferase (EC 2.4.1.-); UDP-Glc alpha-glucosyltransferase (EC 2.4.1.-); UDP-GalNAc: GalNAc-PP-Und alpha-1,3-N-acetylgalactosaminyltransferase (EC 2.4.1.306); UDP-GalNAc: N,N'-diacetylbacillosaminyl-PP-Und alpha-1,3-N-acetylgalactosaminyltransferase (EC 2.4.1.290); ADP-dependent alpha-maltose-1-phosphate synthase (2.4.1.342)	-	-	-	-	Putative O-antigen ligase WaaL	-
33083PROKKA_06299	O-Antigen ligase	rare	rare	-	-	K18814	09180 Brite Hierarchies;09183 Protein families: signaling and cellular processes;02000 Transporters;ictB; putative inorganic carbon (hco3(-)) transporter;	-	-	-	-	-	-	-
40625PROKKA_00062	O-Antigen ligase	rare	rare	-	-	-	-	-	-	-	-	-	-	-
43853PROKKA_01718	O-Antigen ligase	rare	rare	-	-	-	-	-	-	-	-	-	-	-
44307PROKKA_01945	O-Antigen ligase	rare	rare	-	-	K02847	09100 Metabolism;9107 Glycan biosynthesis and metabolism;00540 Lipopolysaccharide biosynthesis;waaL, rfaL; O-antigen ligase;[EC:2.4.1.-]	-	-	-	-	-	-	-
48031PROKKA_03835	O-Antigen ligase	rare	rare	-	-	K02847	09100 Metabolism;9107 Glycan biosynthesis and metabolism;00540 Lipopolysaccharide biosynthesis;waaL, rfaL; O-antigen ligase;[EC:2.4.1.-]	-	-	-	-	-	-	-
49779PROKKA_04719	O-Antigen ligase	rare	rare	-	-	K02847	09100 Metabolism;9107 Glycan biosynthesis and metabolism;00540 Lipopolysaccharide biosynthesis;waaL, rfaL; O-antigen ligase;[EC:2.4.1.-]	-	-	-	-	-	-	-
58121PROKKA_03606	O-Antigen ligase	rare	rare	-	-	-	-	-	-	-	-	-	-	-
72037PROKKA_02266	O-Antigen ligase	rare	rare	-	-	-	-	-	-	-	-	-	-	-
80575PROKKA_00115	O-Antigen ligase	rare	rare	-	-	K03588	09140 Cellular Processes;9143 Cell growth and death;04112 Cell cycle - Caulobacter;ftsW, spoVE; cell division protein FtsW;	-	-	-	-	-	-	-
84145PROKKA_01937	O-Antigen ligase	rare	rare	-	-	K00720	09100 Metabolism;9103 Lipid metabolism;00600 Sphingolipid metabolism;UGCG; ceramide glucosyltransferase;[EC:2.4.1.80]	-	-	-	-	-	-	-
86581PROKKA_03167	O-Antigen ligase	rare	rare	K02847	09100 Metabolism;9107 Glycan biosynthesis and metabolism;00540 Lipopolysaccharide biosynthesis;waaL, rfaL; O-antigen ligase;[EC:2.4.1.-]	-	-	GT4 sucrose synthase (EC 2.4.1.13); sucrose-phosphate synthase (EC 2.4.1.14); alpha-glucosyltransferase (EC 2.4.1.52); lipopolysaccharide N-acetylglucosaminyltransferase (EC 2.4.1.56); phosphatidylinositol alpha-mannosyltransferase (EC 2.4.1.57); GDP-Man: Man1GlcNAc2-PP-dolichol alpha-1,3-mannosyltransferase (EC 2.4.1.132); GDP-Man: Man3GlcNAc2-PP-dolichol/Man4GlcNAc2-PP-dolichol alpha-1,2-mannosyltransferase (EC 2.4.1.131); digalactosyldiacylglycerol synthase (EC 2.4.1.141); 1,2-diacylglycerol 3-glucosyltransferase (EC 2.4.1.157); diglucosyl diacylglycerol synthase (EC 2.4.1.208); trehalose phosphorylase (EC 2.4.1.231); NDP-Glc: alpha-glucose alpha-glucosyltransferase / alpha,alpha-trehalose synthase (EC 2.4.1.245); GDP-Man: Man2GlcNAc2-PP-dolichol alpha-1,6-mannosyltransferase (EC 2.4.1.257); UDP-GlcNAc: 2-deoxystreptamine alpha-N-acetylglucosaminyltransferase (EC 2.4.1.283); UDP-GlcNAc: ribostamycin alpha-N-acetylglucosaminyltransferase (EC 2.4.1.285); UDP-Gal alpha-galactosyltransferase (EC 2.4.1.-); UDP-Xyl alpha-xylosyltransferase (EC 2.4.2.-); UDP-GlcA alpha-glucuronyltransferase (EC 2.4.1.-); UDP-Glc alpha-glucosyltransferase (EC 2.4.1.-); UDP-GalNAc: GalNAc-PP-Und alpha-1,3-N-acetylgalactosaminyltransferase (EC 2.4.1.306); UDP-GalNAc: N,N'-diacetylbacillosaminyl-PP-Und alpha-1,3-N-acetylgalactosaminyltransferase (EC 2.4.1.290); ADP-dependent alpha-maltose-1-phosphate synthase (2.4.1.342)	-	-	-	-	-	-
88513PROKKA_04147	O-Antigen ligase	rare	rare	-	-	K02847	09100 Metabolism;9107 Glycan biosynthesis and metabolism;00540 Lipopolysaccharide biosynthesis;waaL, rfaL; O-antigen ligase;[EC:2.4.1.-]	-	-	-	-	-	-	-
90757PROKKA_05277	O-Antigen ligase	rare	rare	-	-	K02847	09100 Metabolism;9107 Glycan biosynthesis and metabolism;00540 Lipopolysaccharide biosynthesis;waaL, rfaL; O-antigen ligase;[EC:2.4.1.-]	GT2 cellulose synthase (EC 2.4.1.12); chitin synthase (EC 2.4.1.16); dolichyl-phosphate beta-D-mannosyltransferase (EC 2.4.1.83); dolichyl-phosphate beta-glucosyltransferase (EC 2.4.1.117); N-acetylglucosaminyltransferase (EC 2.4.1.-); N-acetylgalactosaminyltransferase (EC 2.4.1.-); hyaluronan synthase (EC 2.4.1.212); chitin oligosaccharide synthase (EC 2.4.1.-); beta-1,3-glucan synthase (EC 2.4.1.34); beta-1,4-mannan synthase (EC 2.4.1.-); beta-mannosylphosphodecaprenol-mannooligosaccharide alpha-1,6-mannosyltransferase (EC 2.4.1.199); UDP-Galf: rhamnopyranosyl-N-acetylglucosaminyl-PP-decaprenol beta-1,4/1,5-galactofuranosyltransferase (EC 2.4.1.287); UDP-Galf: galactofuranosyl-galactofuranosyl-rhamnosyl-N-acetylglucosaminyl-PP-decaprenol beta-1,5/1,6-galactofuranosyltransferase (EC 2.4.1.288); dTDP-L-Rha: N-acetylglucosaminyl-PP-decaprenol alpha-1,3-L-rhamnosyltransferase (EC 2.4.1.289)	-	-	-	-	-	-
90947PROKKA_05372	O-Antigen ligase	rare	rare	-	-	-	-	-	-	-	-	-	O-antigen polymerase OS=Chlorobium phaeobacteroides (strain BS1) GN=Cphamn1_0392 PE=4 SV=1	-
91703PROKKA_05756	O-Antigen ligase	rare	rare	-	-	-	-	-	-	-	-	-	-	-
94853PROKKA_07347	O-Antigen ligase	rare	rare	-	-	K02847	09100 Metabolism;9107 Glycan biosynthesis and metabolism;00540 Lipopolysaccharide biosynthesis;waaL, rfaL; O-antigen ligase;[EC:2.4.1.-]	-	-	-	-	-	-	-
98975PROKKA_09425	O-Antigen ligase	rare	rare	K02847	09100 Metabolism;9107 Glycan biosynthesis and metabolism;00540 Lipopolysaccharide biosynthesis;waaL, rfaL; O-antigen ligase;[EC:2.4.1.-]	-	-	GT4 sucrose synthase (EC 2.4.1.13); sucrose-phosphate synthase (EC 2.4.1.14); alpha-glucosyltransferase (EC 2.4.1.52); lipopolysaccharide N-acetylglucosaminyltransferase (EC 2.4.1.56); phosphatidylinositol alpha-mannosyltransferase (EC 2.4.1.57); GDP-Man: Man1GlcNAc2-PP-dolichol alpha-1,3-mannosyltransferase (EC 2.4.1.132); GDP-Man: Man3GlcNAc2-PP-dolichol/Man4GlcNAc2-PP-dolichol alpha-1,2-mannosyltransferase (EC 2.4.1.131); digalactosyldiacylglycerol synthase (EC 2.4.1.141); 1,2-diacylglycerol 3-glucosyltransferase (EC 2.4.1.157); diglucosyl diacylglycerol synthase (EC 2.4.1.208); trehalose phosphorylase (EC 2.4.1.231); NDP-Glc: alpha-glucose alpha-glucosyltransferase / alpha,alpha-trehalose synthase (EC 2.4.1.245); GDP-Man: Man2GlcNAc2-PP-dolichol alpha-1,6-mannosyltransferase (EC 2.4.1.257); UDP-GlcNAc: 2-deoxystreptamine alpha-N-acetylglucosaminyltransferase (EC 2.4.1.283); UDP-GlcNAc: ribostamycin alpha-N-acetylglucosaminyltransferase (EC 2.4.1.285); UDP-Gal alpha-galactosyltransferase (EC 2.4.1.-); UDP-Xyl alpha-xylosyltransferase (EC 2.4.2.-); UDP-GlcA alpha-glucuronyltransferase (EC 2.4.1.-); UDP-Glc alpha-glucosyltransferase (EC 2.4.1.-); UDP-GalNAc: GalNAc-PP-Und alpha-1,3-N-acetylgalactosaminyltransferase (EC 2.4.1.306); UDP-GalNAc: N,N'-diacetylbacillosaminyl-PP-Und alpha-1,3-N-acetylgalactosaminyltransferase (EC 2.4.1.290); ADP-dependent alpha-maltose-1-phosphate synthase (2.4.1.342)	-	-	-	-	-	-
119829PROKKA_03442	O-Antigen ligase	rare	rare	K02847	09100 Metabolism;9107 Glycan biosynthesis and metabolism;00540 Lipopolysaccharide biosynthesis;waaL, rfaL; O-antigen ligase;[EC:2.4.1.-]	-	-	GT2 cellulose synthase (EC 2.4.1.12); chitin synthase (EC 2.4.1.16); dolichyl-phosphate beta-D-mannosyltransferase (EC 2.4.1.83); dolichyl-phosphate beta-glucosyltransferase (EC 2.4.1.117); N-acetylglucosaminyltransferase (EC 2.4.1.-); N-acetylgalactosaminyltransferase (EC 2.4.1.-); hyaluronan synthase (EC 2.4.1.212); chitin oligosaccharide synthase (EC 2.4.1.-); beta-1,3-glucan synthase (EC 2.4.1.34); beta-1,4-mannan synthase (EC 2.4.1.-); beta-mannosylphosphodecaprenol-mannooligosaccharide alpha-1,6-mannosyltransferase (EC 2.4.1.199); UDP-Galf: rhamnopyranosyl-N-acetylglucosaminyl-PP-decaprenol beta-1,4/1,5-galactofuranosyltransferase (EC 2.4.1.287); UDP-Galf: galactofuranosyl-galactofuranosyl-rhamnosyl-N-acetylglucosaminyl-PP-decaprenol beta-1,5/1,6-galactofuranosyltransferase (EC 2.4.1.288); dTDP-L-Rha: N-acetylglucosaminyl-PP-decaprenol alpha-1,3-L-rhamnosyltransferase (EC 2.4.1.289)	-	-	-	-	-	-
122349PROKKA_04717	O-Antigen ligase	rare	rare	-	-	K12600	09120 Genetic Information Processing;9123 Folding, sorting and degradation;03018 RNA degradation;SKI3, TTC37; superkiller protein 3;	GT4 sucrose synthase (EC 2.4.1.13); sucrose-phosphate synthase (EC 2.4.1.14); alpha-glucosyltransferase (EC 2.4.1.52); lipopolysaccharide N-acetylglucosaminyltransferase (EC 2.4.1.56); phosphatidylinositol alpha-mannosyltransferase (EC 2.4.1.57); GDP-Man: Man1GlcNAc2-PP-dolichol alpha-1,3-mannosyltransferase (EC 2.4.1.132); GDP-Man: Man3GlcNAc2-PP-dolichol/Man4GlcNAc2-PP-dolichol alpha-1,2-mannosyltransferase (EC 2.4.1.131); digalactosyldiacylglycerol synthase (EC 2.4.1.141); 1,2-diacylglycerol 3-glucosyltransferase (EC 2.4.1.157); diglucosyl diacylglycerol synthase (EC 2.4.1.208); trehalose phosphorylase (EC 2.4.1.231); NDP-Glc: alpha-glucose alpha-glucosyltransferase / alpha,alpha-trehalose synthase (EC 2.4.1.245); GDP-Man: Man2GlcNAc2-PP-dolichol alpha-1,6-mannosyltransferase (EC 2.4.1.257); UDP-GlcNAc: 2-deoxystreptamine alpha-N-acetylglucosaminyltransferase (EC 2.4.1.283); UDP-GlcNAc: ribostamycin alpha-N-acetylglucosaminyltransferase (EC 2.4.1.285); UDP-Gal alpha-galactosyltransferase (EC 2.4.1.-); UDP-Xyl alpha-xylosyltransferase (EC 2.4.2.-); UDP-GlcA alpha-glucuronyltransferase (EC 2.4.1.-); UDP-Glc alpha-glucosyltransferase (EC 2.4.1.-); UDP-GalNAc: GalNAc-PP-Und alpha-1,3-N-acetylgalactosaminyltransferase (EC 2.4.1.306); UDP-GalNAc: N,N'-diacetylbacillosaminyl-PP-Und alpha-1,3-N-acetylgalactosaminyltransferase (EC 2.4.1.290); ADP-dependent alpha-maltose-1-phosphate synthase (2.4.1.342) 122351PROKKA_04718	GT41	-	UDP-GlcNAc: peptide beta-N-acetylglucosaminyltransferase (EC 2.4.1.255); UDP-Glc: peptide N-beta-glucosyltransferase (EC 2.4.1.-)	Tetratricopeptide repeat	-	-
124031PROKKA_05573	O-antigen ligase	rare	rare	K02847	09100 Metabolism;9107 Glycan biosynthesis and metabolism;00540 Lipopolysaccharide biosynthesis;waaL, rfaL; O-antigen ligase;[EC:2.4.1.-]	-	-	GT4 sucrose synthase (EC 2.4.1.13); sucrose-phosphate synthase (EC 2.4.1.14); alpha-glucosyltransferase (EC 2.4.1.52); lipopolysaccharide N-acetylglucosaminyltransferase (EC 2.4.1.56); phosphatidylinositol alpha-mannosyltransferase (EC 2.4.1.57); GDP-Man: Man1GlcNAc2-PP-dolichol alpha-1,3-mannosyltransferase (EC 2.4.1.132); GDP-Man: Man3GlcNAc2-PP-dolichol/Man4GlcNAc2-PP-dolichol alpha-1,2-mannosyltransferase (EC 2.4.1.131); digalactosyldiacylglycerol synthase (EC 2.4.1.141); 1,2-diacylglycerol 3-glucosyltransferase (EC 2.4.1.157); diglucosyl diacylglycerol synthase (EC 2.4.1.208); trehalose phosphorylase (EC 2.4.1.231); NDP-Glc: alpha-glucose alpha-glucosyltransferase / alpha,alpha-trehalose synthase (EC 2.4.1.245); GDP-Man: Man2GlcNAc2-PP-dolichol alpha-1,6-mannosyltransferase (EC 2.4.1.257); UDP-GlcNAc: 2-deoxystreptamine alpha-N-acetylglucosaminyltransferase (EC 2.4.1.283); UDP-GlcNAc: ribostamycin alpha-N-acetylglucosaminyltransferase (EC 2.4.1.285); UDP-Gal alpha-galactosyltransferase (EC 2.4.1.-); UDP-Xyl alpha-xylosyltransferase (EC 2.4.2.-); UDP-GlcA alpha-glucuronyltransferase (EC 2.4.1.-); UDP-Glc alpha-glucosyltransferase (EC 2.4.1.-); UDP-GalNAc: GalNAc-PP-Und alpha-1,3-N-acetylgalactosaminyltransferase (EC 2.4.1.306); UDP-GalNAc: N,N'-diacetylbacillosaminyl-PP-Und alpha-1,3-N-acetylgalactosaminyltransferase (EC 2.4.1.290); ADP-dependent alpha-maltose-1-phosphate synthase (2.4.1.342)	-	-	-	-	-	-
130627PROKKA_01816	O-Antigen ligase	rare	rare	K13009	09180 Brite Hierarchies;09181 Protein families: metabolism;01005 Lipopolysaccharide biosynthesis proteins;wzy; O-antigen polymerase;[EC:2.4.1.-]	-	-	-	-	-	-	-	-	-
131633PROKKA_02328	O-Antigen ligase	rare	rare	-	-	-	-	-	-	-	-	-	-	-
135611PROKKA_04334	O-Antigen ligase	rare	rare	K02847	09100 Metabolism;9107 Glycan biosynthesis and metabolism;00540 Lipopolysaccharide biosynthesis;waaL, rfaL; O-antigen ligase;[EC:2.4.1.-]	-	-	GT4 sucrose synthase (EC 2.4.1.13); sucrose-phosphate synthase (EC 2.4.1.14); alpha-glucosyltransferase (EC 2.4.1.52); lipopolysaccharide N-acetylglucosaminyltransferase (EC 2.4.1.56); phosphatidylinositol alpha-mannosyltransferase (EC 2.4.1.57); GDP-Man: Man1GlcNAc2-PP-dolichol alpha-1,3-mannosyltransferase (EC 2.4.1.132); GDP-Man: Man3GlcNAc2-PP-dolichol/Man4GlcNAc2-PP-dolichol alpha-1,2-mannosyltransferase (EC 2.4.1.131); digalactosyldiacylglycerol synthase (EC 2.4.1.141); 1,2-diacylglycerol 3-glucosyltransferase (EC 2.4.1.157); diglucosyl diacylglycerol synthase (EC 2.4.1.208); trehalose phosphorylase (EC 2.4.1.231); NDP-Glc: alpha-glucose alpha-glucosyltransferase / alpha,alpha-trehalose synthase (EC 2.4.1.245); GDP-Man: Man2GlcNAc2-PP-dolichol alpha-1,6-mannosyltransferase (EC 2.4.1.257); UDP-GlcNAc: 2-deoxystreptamine alpha-N-acetylglucosaminyltransferase (EC 2.4.1.283); UDP-GlcNAc: ribostamycin alpha-N-acetylglucosaminyltransferase (EC 2.4.1.285); UDP-Gal alpha-galactosyltransferase (EC 2.4.1.-); UDP-Xyl alpha-xylosyltransferase (EC 2.4.2.-); UDP-GlcA alpha-glucuronyltransferase (EC 2.4.1.-); UDP-Glc alpha-glucosyltransferase (EC 2.4.1.-); UDP-GalNAc: GalNAc-PP-Und alpha-1,3-N-acetylgalactosaminyltransferase (EC 2.4.1.306); UDP-GalNAc: N,N'-diacetylbacillosaminyl-PP-Und alpha-1,3-N-acetylgalactosaminyltransferase (EC 2.4.1.290); ADP-dependent alpha-maltose-1-phosphate synthase (2.4.1.342)	-	-	-	-	-	-
136009PROKKA_04537	O-Antigen ligase	rare	rare	K02847	09100 Metabolism;9107 Glycan biosynthesis and metabolism;00540 Lipopolysaccharide biosynthesis;waaL, rfaL; O-antigen ligase;[EC:2.4.1.-]	-	-	GT4 sucrose synthase (EC 2.4.1.13); sucrose-phosphate synthase (EC 2.4.1.14); alpha-glucosyltransferase (EC 2.4.1.52); lipopolysaccharide N-acetylglucosaminyltransferase (EC 2.4.1.56); phosphatidylinositol alpha-mannosyltransferase (EC 2.4.1.57); GDP-Man: Man1GlcNAc2-PP-dolichol alpha-1,3-mannosyltransferase (EC 2.4.1.132); GDP-Man: Man3GlcNAc2-PP-dolichol/Man4GlcNAc2-PP-dolichol alpha-1,2-mannosyltransferase (EC 2.4.1.131); digalactosyldiacylglycerol synthase (EC 2.4.1.141); 1,2-diacylglycerol 3-glucosyltransferase (EC 2.4.1.157); diglucosyl diacylglycerol synthase (EC 2.4.1.208); trehalose phosphorylase (EC 2.4.1.231); NDP-Glc: alpha-glucose alpha-glucosyltransferase / alpha,alpha-trehalose synthase (EC 2.4.1.245); GDP-Man: Man2GlcNAc2-PP-dolichol alpha-1,6-mannosyltransferase (EC 2.4.1.257); UDP-GlcNAc: 2-deoxystreptamine alpha-N-acetylglucosaminyltransferase (EC 2.4.1.283); UDP-GlcNAc: ribostamycin alpha-N-acetylglucosaminyltransferase (EC 2.4.1.285); UDP-Gal alpha-galactosyltransferase (EC 2.4.1.-); UDP-Xyl alpha-xylosyltransferase (EC 2.4.2.-); UDP-GlcA alpha-glucuronyltransferase (EC 2.4.1.-); UDP-Glc alpha-glucosyltransferase (EC 2.4.1.-); UDP-GalNAc: GalNAc-PP-Und alpha-1,3-N-acetylgalactosaminyltransferase (EC 2.4.1.306); UDP-GalNAc: N,N'-diacetylbacillosaminyl-PP-Und alpha-1,3-N-acetylgalactosaminyltransferase (EC 2.4.1.290); ADP-dependent alpha-maltose-1-phosphate synthase (2.4.1.342)	-	-	-	-	Putative O-antigen ligase WaaL	-
136831PROKKA_04949	O-Antigen ligase	rare	rare	-	-	K02847	09100 Metabolism;9107 Glycan biosynthesis and metabolism;00540 Lipopolysaccharide biosynthesis;waaL, rfaL; O-antigen ligase;[EC:2.4.1.-]	-	-	-	-	-	-	-
138341PROKKA_05709	O-Antigen ligase	rare	rare	-	-	-	-	-	-	-	-	-	-	-
145905PROKKA_02254	O-Antigen ligase	rare	rare	K02847	09100 Metabolism;9107 Glycan biosynthesis and metabolism;00540 Lipopolysaccharide biosynthesis;waaL, rfaL; O-antigen ligase;[EC:2.4.1.-]	-	-	GT4 sucrose synthase (EC 2.4.1.13); sucrose-phosphate synthase (EC 2.4.1.14); alpha-glucosyltransferase (EC 2.4.1.52); lipopolysaccharide N-acetylglucosaminyltransferase (EC 2.4.1.56); phosphatidylinositol alpha-mannosyltransferase (EC 2.4.1.57); GDP-Man: Man1GlcNAc2-PP-dolichol alpha-1,3-mannosyltransferase (EC 2.4.1.132); GDP-Man: Man3GlcNAc2-PP-dolichol/Man4GlcNAc2-PP-dolichol alpha-1,2-mannosyltransferase (EC 2.4.1.131); digalactosyldiacylglycerol synthase (EC 2.4.1.141); 1,2-diacylglycerol 3-glucosyltransferase (EC 2.4.1.157); diglucosyl diacylglycerol synthase (EC 2.4.1.208); trehalose phosphorylase (EC 2.4.1.231); NDP-Glc: alpha-glucose alpha-glucosyltransferase / alpha,alpha-trehalose synthase (EC 2.4.1.245); GDP-Man: Man2GlcNAc2-PP-dolichol alpha-1,6-mannosyltransferase (EC 2.4.1.257); UDP-GlcNAc: 2-deoxystreptamine alpha-N-acetylglucosaminyltransferase (EC 2.4.1.283); UDP-GlcNAc: ribostamycin alpha-N-acetylglucosaminyltransferase (EC 2.4.1.285); UDP-Gal alpha-galactosyltransferase (EC 2.4.1.-); UDP-Xyl alpha-xylosyltransferase (EC 2.4.2.-); UDP-GlcA alpha-glucuronyltransferase (EC 2.4.1.-); UDP-Glc alpha-glucosyltransferase (EC 2.4.1.-); UDP-GalNAc: GalNAc-PP-Und alpha-1,3-N-acetylgalactosaminyltransferase (EC 2.4.1.306); UDP-GalNAc: N,N'-diacetylbacillosaminyl-PP-Und alpha-1,3-N-acetylgalactosaminyltransferase (EC 2.4.1.290); ADP-dependent alpha-maltose-1-phosphate synthase (2.4.1.342)	-	-	-	-	-	-
145907PROKKA_02255	O-Antigen ligase	rare	rare	-	-	-	-	-	-	-	-	-	Uncharacterized protein OS=Pelotomaculum thermopropionicum (strain DSM 13744 / JCM 10971 / SI) GN=PTH_2583 PE=4 SV=1	-
151531PROKKA_05081	O-Antigen ligase	rare	rare	-	-	K18814	09180 Brite Hierarchies;09183 Protein families: signaling and cellular processes;02000 Transporters;ictB; putative inorganic carbon (hco3(-)) transporter;	-	-	-	-	-	-	-
153959PROKKA_06302	O-Antigen ligase	rare	rare	-	-	-	-	-	-	-	-	-	-	-
160993PROKKA_02428	O-antigen ligase	rare	rare	K02847	09100 Metabolism;9107 Glycan biosynthesis and metabolism;00540 Lipopolysaccharide biosynthesis;waaL, rfaL; O-antigen ligase;[EC:2.4.1.-]	-	-	GT4 sucrose synthase (EC 2.4.1.13); sucrose-phosphate synthase (EC 2.4.1.14); alpha-glucosyltransferase (EC 2.4.1.52); lipopolysaccharide N-acetylglucosaminyltransferase (EC 2.4.1.56); phosphatidylinositol alpha-mannosyltransferase (EC 2.4.1.57); GDP-Man: Man1GlcNAc2-PP-dolichol alpha-1,3-mannosyltransferase (EC 2.4.1.132); GDP-Man: Man3GlcNAc2-PP-dolichol/Man4GlcNAc2-PP-dolichol alpha-1,2-mannosyltransferase (EC 2.4.1.131); digalactosyldiacylglycerol synthase (EC 2.4.1.141); 1,2-diacylglycerol 3-glucosyltransferase (EC 2.4.1.157); diglucosyl diacylglycerol synthase (EC 2.4.1.208); trehalose phosphorylase (EC 2.4.1.231); NDP-Glc: alpha-glucose alpha-glucosyltransferase / alpha,alpha-trehalose synthase (EC 2.4.1.245); GDP-Man: Man2GlcNAc2-PP-dolichol alpha-1,6-mannosyltransferase (EC 2.4.1.257); UDP-GlcNAc: 2-deoxystreptamine alpha-N-acetylglucosaminyltransferase (EC 2.4.1.283); UDP-GlcNAc: ribostamycin alpha-N-acetylglucosaminyltransferase (EC 2.4.1.285); UDP-Gal alpha-galactosyltransferase (EC 2.4.1.-); UDP-Xyl alpha-xylosyltransferase (EC 2.4.2.-); UDP-GlcA alpha-glucuronyltransferase (EC 2.4.1.-); UDP-Glc alpha-glucosyltransferase (EC 2.4.1.-); UDP-GalNAc: GalNAc-PP-Und alpha-1,3-N-acetylgalactosaminyltransferase (EC 2.4.1.306); UDP-GalNAc: N,N'-diacetylbacillosaminyl-PP-Und alpha-1,3-N-acetylgalactosaminyltransferase (EC 2.4.1.290); ADP-dependent alpha-maltose-1-phosphate synthase (2.4.1.342)	-	-	-	-	-	-
162775PROKKA_00022	O-Antigen ligase	rare	rare	-	-	K02847	09100 Metabolism;9107 Glycan biosynthesis and metabolism;00540 Lipopolysaccharide biosynthesis;waaL, rfaL; O-antigen ligase;[EC:2.4.1.-]	-	-	-	-	-	-	-
179061PROKKA_08249	O-Antigen ligase	rare	rare	-	-	K02847	09100 Metabolism;9107 Glycan biosynthesis and metabolism;00540 Lipopolysaccharide biosynthesis;waaL, rfaL; O-antigen ligase;[EC:2.4.1.-]	-	-	-	-	-	-	-
185355PROKKA_02583	O-Antigen ligase	rare	rare	-	-	K02847	09100 Metabolism;9107 Glycan biosynthesis and metabolism;00540 Lipopolysaccharide biosynthesis;waaL, rfaL; O-antigen ligase;[EC:2.4.1.-]	-	-	-	-	-	-	-
187429PROKKA_00235	O-Antigen ligase	rare	rare	-	-	K02847	09100 Metabolism;9107 Glycan biosynthesis and metabolism;00540 Lipopolysaccharide biosynthesis;waaL, rfaL; O-antigen ligase;[EC:2.4.1.-]	-	-	-	-	-	-	-
187471PROKKA_00258	O-Antigen ligase	rare	rare	K02847	09100 Metabolism;9107 Glycan biosynthesis and metabolism;00540 Lipopolysaccharide biosynthesis;waaL, rfaL; O-antigen ligase;[EC:2.4.1.-]	-	-	GT4 sucrose synthase (EC 2.4.1.13); sucrose-phosphate synthase (EC 2.4.1.14); alpha-glucosyltransferase (EC 2.4.1.52); lipopolysaccharide N-acetylglucosaminyltransferase (EC 2.4.1.56); phosphatidylinositol alpha-mannosyltransferase (EC 2.4.1.57); GDP-Man: Man1GlcNAc2-PP-dolichol alpha-1,3-mannosyltransferase (EC 2.4.1.132); GDP-Man: Man3GlcNAc2-PP-dolichol/Man4GlcNAc2-PP-dolichol alpha-1,2-mannosyltransferase (EC 2.4.1.131); digalactosyldiacylglycerol synthase (EC 2.4.1.141); 1,2-diacylglycerol 3-glucosyltransferase (EC 2.4.1.157); diglucosyl diacylglycerol synthase (EC 2.4.1.208); trehalose phosphorylase (EC 2.4.1.231); NDP-Glc: alpha-glucose alpha-glucosyltransferase / alpha,alpha-trehalose synthase (EC 2.4.1.245); GDP-Man: Man2GlcNAc2-PP-dolichol alpha-1,6-mannosyltransferase (EC 2.4.1.257); UDP-GlcNAc: 2-deoxystreptamine alpha-N-acetylglucosaminyltransferase (EC 2.4.1.283); UDP-GlcNAc: ribostamycin alpha-N-acetylglucosaminyltransferase (EC 2.4.1.285); UDP-Gal alpha-galactosyltransferase (EC 2.4.1.-); UDP-Xyl alpha-xylosyltransferase (EC 2.4.2.-); UDP-GlcA alpha-glucuronyltransferase (EC 2.4.1.-); UDP-Glc alpha-glucosyltransferase (EC 2.4.1.-); UDP-GalNAc: GalNAc-PP-Und alpha-1,3-N-acetylgalactosaminyltransferase (EC 2.4.1.306); UDP-GalNAc: N,N'-diacetylbacillosaminyl-PP-Und alpha-1,3-N-acetylgalactosaminyltransferase (EC 2.4.1.290); ADP-dependent alpha-maltose-1-phosphate synthase (2.4.1.342)	-	-	-	-	-	-
201569PROKKA_02684	O-Antigen ligase	rare	rare	-	-	-	-	-	-	-	-	-	-	-
210735PROKKA_02561	O-Antigen ligase	rare	rare	-	-	-	-	-	-	-	-	-	-	-
213889PROKKA_00059	O-Antigen ligase	rare	rare	-	-	-	-	-	-	-	-	-	-	-
222061PROKKA_00393	O-Antigen ligase	rare	rare	K13009	09180 Brite Hierarchies;09181 Protein families: metabolism;01005 Lipopolysaccharide biosynthesis proteins;wzy; O-antigen polymerase;[EC:2.4.1.-]	-	-	-	-	-	-	-	-	-
223303PROKKA_01019	O-Antigen ligase	rare	rare	-	-	-	-	-	-	-	-	-	-	-
625PROKKA_00316	Octanoyltransferase	rare	rare	K03801	09100 Metabolism;9108 Metabolism of cofactors and vitamins;00785 Lipoic acid metabolism;lipB; lipoyl(octanoyl) transferase;[EC:2.3.1.181]	-	-	-	-	-	-	-	-	-
9971PROKKA_01744	Octanoyltransferase	rare	rare	K03801	09100 Metabolism;9108 Metabolism of cofactors and vitamins;00785 Lipoic acid metabolism;lipB; lipoyl(octanoyl) transferase;[EC:2.3.1.181]	-	-	-	-	-	-	-	-	-
11219PROKKA_02379	Octanoyltransferase	rare	rare	K03801	09100 Metabolism;9108 Metabolism of cofactors and vitamins;00785 Lipoic acid metabolism;lipB; lipoyl(octanoyl) transferase;[EC:2.3.1.181]	-	-	-	-	-	-	-	-	-
12299PROKKA_02924	Octanoyltransferase	rare	rare	-	-	K01635	09100 Metabolism;99101 Carbohydrate metabolism;00052 Galactose metabolism;lacD; tagatose 1,6-diphosphate aldolase;[EC:4.1.2.40]	-	-	-	-	-	-	-
12317PROKKA_02933	Octanoyltransferase	rare	rare	-	-	K01635	09100 Metabolism;99101 Carbohydrate metabolism;00052 Galactose metabolism;lacD; tagatose 1,6-diphosphate aldolase;[EC:4.1.2.40]	-	-	-	-	-	-	-
31951PROKKA_05731	Octanoyltransferase	rare	rare	-	-	K03365	09100 Metabolism;9104 Nucleotide metabolism;00240 Pyrimidine metabolism;FCY1; cytosine/creatinine deaminase;[EC:3.5.4.1 3.5.4.21]	-	-	-	-	-	-	-
49557PROKKA_04608	Octanoyltransferase	rare	rare	K03801	09100 Metabolism;9108 Metabolism of cofactors and vitamins;00785 Lipoic acid metabolism;lipB; lipoyl(octanoyl) transferase;[EC:2.3.1.181]	-	-	-	-	-	-	-	-	-
54859PROKKA_01967	Octanoyltransferase	rare	rare	K03801	09100 Metabolism;9108 Metabolism of cofactors and vitamins;00785 Lipoic acid metabolism;lipB; lipoyl(octanoyl) transferase;[EC:2.3.1.181]	-	-	-	-	-	-	-	-	-
75753PROKKA_04137	Octanoyltransferase	rare	rare	-	-	K00528	09100 Metabolism;9112 Not included in regular maps;09113 Global maps only;fpr; ferredoxin/flavodoxin---NADP+ reductase;[EC:1.18.1.2 1.19.1.1]	-	-	-	-	-	-	-
86593PROKKA_03173	Octanoyltransferase	rare	rare	-	-	K01635	09100 Metabolism;99101 Carbohydrate metabolism;00052 Galactose metabolism;lacD; tagatose 1,6-diphosphate aldolase;[EC:4.1.2.40]	-	-	-	-	-	-	-
92075PROKKA_05943	Octanoyltransferase	rare	rare	K03801	09100 Metabolism;9108 Metabolism of cofactors and vitamins;00785 Lipoic acid metabolism;lipB; lipoyl(octanoyl) transferase;[EC:2.3.1.181]	-	-	-	-	-	-	-	-	-
92077PROKKA_05944	Octanoyltransferase	rare	rare	K03801	09100 Metabolism;9108 Metabolism of cofactors and vitamins;00785 Lipoic acid metabolism;lipB; lipoyl(octanoyl) transferase;[EC:2.3.1.181]	-	-	-	-	-	-	-	-	-
95425PROKKA_07634	Octanoyltransferase	rare	rare	K03801	09100 Metabolism;9108 Metabolism of cofactors and vitamins;00785 Lipoic acid metabolism;lipB; lipoyl(octanoyl) transferase;[EC:2.3.1.181]	-	-	-	-	-	-	-	-	-
95427PROKKA_07635	Octanoyltransferase	rare	rare	-	-	K13609	09100 Metabolism;9105 Amino acid metabolism;00310 Lysine degradation;dpkA, lhpD; delta1-piperideine-2-carboxylate reductase;[EC:1.5.1.21]	-	-	-	-	-	-	-
116193PROKKA_01595	Octanoyltransferase	rare	rare	K03801	09100 Metabolism;9108 Metabolism of cofactors and vitamins;00785 Lipoic acid metabolism;lipB; lipoyl(octanoyl) transferase;[EC:2.3.1.181]	-	-	-	-	-	-	-	-	-
126113PROKKA_06627	Octanoyltransferase	rare	rare	K03801	09100 Metabolism;9108 Metabolism of cofactors and vitamins;00785 Lipoic acid metabolism;lipB; lipoyl(octanoyl) transferase;[EC:2.3.1.181]	-	-	-	-	-	-	-	-	-
126535PROKKA_06842	Octanoyltransferase	rare	rare	K03801	09100 Metabolism;9108 Metabolism of cofactors and vitamins;00785 Lipoic acid metabolism;lipB; lipoyl(octanoyl) transferase;[EC:2.3.1.181]	-	-	-	-	-	-	-	-	-
127689PROKKA_00333	Octanoyltransferase	rare	rare	K03801	09100 Metabolism;9108 Metabolism of cofactors and vitamins;00785 Lipoic acid metabolism;lipB; lipoyl(octanoyl) transferase;[EC:2.3.1.181]	-	-	-	-	-	-	-	-	-
127693PROKKA_00335	Octanoyltransferase	rare	rare	K03801	09100 Metabolism;9108 Metabolism of cofactors and vitamins;00785 Lipoic acid metabolism;lipB; lipoyl(octanoyl) transferase;[EC:2.3.1.181]	-	-	-	-	-	-	-	-	-
149335PROKKA_03978	Octanoyltransferase	rare	rare	-	-	K13609	09100 Metabolism;9105 Amino acid metabolism;00310 Lysine degradation;dpkA, lhpD; delta1-piperideine-2-carboxylate reductase;[EC:1.5.1.21]	-	-	-	-	-	-	-
153935PROKKA_06290	Octanoyltransferase	rare	rare	K03801	09100 Metabolism;9108 Metabolism of cofactors and vitamins;00785 Lipoic acid metabolism;lipB; lipoyl(octanoyl) transferase;[EC:2.3.1.181]	-	-	-	-	-	-	-	-	-
156747PROKKA_00277	Octanoyltransferase	rare	rare	K03801	09100 Metabolism;9108 Metabolism of cofactors and vitamins;00785 Lipoic acid metabolism;lipB; lipoyl(octanoyl) transferase;[EC:2.3.1.181]	-	-	-	-	-	-	-	-	-
169049PROKKA_03208	Octanoyltransferase	rare	rare	K03801	09100 Metabolism;9108 Metabolism of cofactors and vitamins;00785 Lipoic acid metabolism;lipB; lipoyl(octanoyl) transferase;[EC:2.3.1.181]	-	-	-	-	-	-	-	-	-
173713PROKKA_05562	Octanoyltransferase	rare	rare	K03801	09100 Metabolism;9108 Metabolism of cofactors and vitamins;00785 Lipoic acid metabolism;lipB; lipoyl(octanoyl) transferase;[EC:2.3.1.181]	-	-	-	-	-	-	-	-	-
181819PROKKA_00788	Octanoyltransferase	rare	rare	K03801	09100 Metabolism;9108 Metabolism of cofactors and vitamins;00785 Lipoic acid metabolism;lipB; lipoyl(octanoyl) transferase;[EC:2.3.1.181]	-	-	-	-	-	-	-	-	-
194617PROKKA_03861	Octanoyltransferase	rare	rare	K03801	09100 Metabolism;9108 Metabolism of cofactors and vitamins;00785 Lipoic acid metabolism;lipB; lipoyl(octanoyl) transferase;[EC:2.3.1.181]	-	-	-	-	-	-	-	-	-
199185PROKKA_01471	Octanoyltransferase	rare	rare	K03801	09100 Metabolism;9108 Metabolism of cofactors and vitamins;00785 Lipoic acid metabolism;lipB; lipoyl(octanoyl) transferase;[EC:2.3.1.181]	-	-	-	-	-	-	-	-	-
210927PROKKA_02659	Octanoyltransferase	rare	rare	K03801	09100 Metabolism;9108 Metabolism of cofactors and vitamins;00785 Lipoic acid metabolism;lipB; lipoyl(octanoyl) transferase;[EC:2.3.1.181]	-	-	-	-	-	-	-	-	-
216145PROKKA_01203	Octanoyltransferase	rare	rare	K03801	09100 Metabolism;9108 Metabolism of cofactors and vitamins;00785 Lipoic acid metabolism;lipB; lipoyl(octanoyl) transferase;[EC:2.3.1.181]	-	-	-	-	-	-	-	-	-
228101PROKKA_03454	Octanoyltransferase	rare	rare	K03801	09100 Metabolism;9108 Metabolism of cofactors and vitamins;00785 Lipoic acid metabolism;lipB; lipoyl(octanoyl) transferase;[EC:2.3.1.181]	-	-	-	-	-	-	-	Katanin p80 WD40 repeat-containing subunit B1 homolog OS=Arabidopsis thaliana GN=F8L15_120 PE=3 SV=1	-
228261PROKKA_03537	Octanoyltransferase	rare	rare	K03801	09100 Metabolism;9108 Metabolism of cofactors and vitamins;00785 Lipoic acid metabolism;lipB; lipoyl(octanoyl) transferase;[EC:2.3.1.181]	-	-	-	-	-	-	-	-	-
145781PROKKA_02191	Octanoyltransferase LipM	Not. Incl.	rare	K03800	09100 Metabolism;9108 Metabolism of cofactors and vitamins;00785 Lipoic acid metabolism;lplA, lplJ, lipL1; lipoate---protein ligase;[EC:6.3.1.20]	K23734	09100 Metabolism;9108 Metabolism of cofactors and vitamins;00785 Lipoic acid metabolism;lipM; lipoyl(octanoyl) transferase;[EC:2.3.1.181]	-	-	-	-	-	-	-
41579PROKKA_00552	octaprenyl diphosphate synthase	Not. Incl.	rare	-	-	K02523	09100 Metabolism;9109 Metabolism of terpenoids and polyketides;00900 Terpenoid backbone biosynthesis;ispB; octaprenyl-diphosphate synthase;[EC:2.5.1.90]	-	-	-	-	-	-	-
165623PROKKA_01470	octaprenyl diphosphate synthase	Not. Incl.	rare	-	-	K02523	09100 Metabolism;9109 Metabolism of terpenoids and polyketides;00900 Terpenoid backbone biosynthesis;ispB; octaprenyl-diphosphate synthase;[EC:2.5.1.90]	-	-	-	-	-	-	-
1951PROKKA_00987	Octaprenyl-diphosphate synthase	rare	rare	K02523	09100 Metabolism;9109 Metabolism of terpenoids and polyketides;00900 Terpenoid backbone biosynthesis;ispB; octaprenyl-diphosphate synthase;[EC:2.5.1.90]	-	-	GT1 UDP-glucuronosyltransferase (EC 2.4.1.17); zeatin O-beta-xylosyltransferase (EC 2.4.2.40); 2-hydroxyacylsphingosine 1-beta-galactosyltransferase (EC 2.4.1.45); N-acylsphingosine galactosyltransferase (EC 2.4.1.47); flavonol 3-O-glucosyltransferase (EC 2.4.1.91); anthocyanidin 3-O-glucosyltransferase (EC 2.4.1.115); sinapate 1-glucosyltransferase (EC 2.4.1.120); indole-3-acetate beta-glucosyltransferase (EC 2.4.1.121); flavonol L-rhamnosyltransferase (EC 2.4.1.159); sterol glucosyltransferase (EC 2.4.1.173); UDP-Glc: 4-hydroxybenzoate 4-O-beta-glucosyltransferase (EC 2.4.1.194); zeatin O-beta-glucosyltransferase (EC 2.4.1.203); limonoid glucosyltransferase (EC 2.4.1.210); UDP-GlcA: baicalein 7-O-beta-glucuronosyltransferase (EC 2.4.1.253); UDP-Glc: chalcone 4â€²-O-beta-glucosyltransferase (EC 2.4.1.286); ecdysteroid UDP-glucosyltransferase (EC 2.4.1.-); salicylic acid beta-glucosyltransferase (EC 2.4.1.-); anthocyanin 3-O-galactosyltransferase (EC 2.4.1.-); anthocyanin 5-O-glucosyltransferase (EC 2.4.1.-); dTDP-beta-2-deoxy-L-fucose: alpha-L-2-deoxyfucosyltransferase (EC 2.4.1.-); UDP-beta-L-rhamnose: alpha-L-rhamnosyltransferase (EC 2.4.1.-); zeaxanthin glucosyltransferase (EC 2.4.1.-); flavone 8-C-glycosyltransferase	-	-	-	-	-	-
6621PROKKA_00039	Octaprenyl-diphosphate synthase	rare	rare	K02523	09100 Metabolism;9109 Metabolism of terpenoids and polyketides;00900 Terpenoid backbone biosynthesis;ispB; octaprenyl-diphosphate synthase;[EC:2.5.1.90]	-	-	GT1 UDP-glucuronosyltransferase (EC 2.4.1.17); zeatin O-beta-xylosyltransferase (EC 2.4.2.40); 2-hydroxyacylsphingosine 1-beta-galactosyltransferase (EC 2.4.1.45); N-acylsphingosine galactosyltransferase (EC 2.4.1.47); flavonol 3-O-glucosyltransferase (EC 2.4.1.91); anthocyanidin 3-O-glucosyltransferase (EC 2.4.1.115); sinapate 1-glucosyltransferase (EC 2.4.1.120); indole-3-acetate beta-glucosyltransferase (EC 2.4.1.121); flavonol L-rhamnosyltransferase (EC 2.4.1.159); sterol glucosyltransferase (EC 2.4.1.173); UDP-Glc: 4-hydroxybenzoate 4-O-beta-glucosyltransferase (EC 2.4.1.194); zeatin O-beta-glucosyltransferase (EC 2.4.1.203); limonoid glucosyltransferase (EC 2.4.1.210); UDP-GlcA: baicalein 7-O-beta-glucuronosyltransferase (EC 2.4.1.253); UDP-Glc: chalcone 4â€²-O-beta-glucosyltransferase (EC 2.4.1.286); ecdysteroid UDP-glucosyltransferase (EC 2.4.1.-); salicylic acid beta-glucosyltransferase (EC 2.4.1.-); anthocyanin 3-O-galactosyltransferase (EC 2.4.1.-); anthocyanin 5-O-glucosyltransferase (EC 2.4.1.-); dTDP-beta-2-deoxy-L-fucose: alpha-L-2-deoxyfucosyltransferase (EC 2.4.1.-); UDP-beta-L-rhamnose: alpha-L-rhamnosyltransferase (EC 2.4.1.-); zeaxanthin glucosyltransferase (EC 2.4.1.-); flavone 8-C-glycosyltransferase	-	-	-	-	-	-
41577PROKKA_00551	Octaprenyl-diphosphate synthase	rare	rare	K02523	09100 Metabolism;9109 Metabolism of terpenoids and polyketides;00900 Terpenoid backbone biosynthesis;ispB; octaprenyl-diphosphate synthase;[EC:2.5.1.90]	-	-	-	-	-	-	-	-	-
72217PROKKA_02356	Octaprenyl-diphosphate synthase	rare	rare	K02523	09100 Metabolism;9109 Metabolism of terpenoids and polyketides;00900 Terpenoid backbone biosynthesis;ispB; octaprenyl-diphosphate synthase;[EC:2.5.1.90]	-	-	-	-	-	-	-	-	-
84965PROKKA_02351	Octaprenyl-diphosphate synthase	rare	rare	K02523	09100 Metabolism;9109 Metabolism of terpenoids and polyketides;00900 Terpenoid backbone biosynthesis;ispB; octaprenyl-diphosphate synthase;[EC:2.5.1.90]	-	-	GT1 UDP-glucuronosyltransferase (EC 2.4.1.17); zeatin O-beta-xylosyltransferase (EC 2.4.2.40); 2-hydroxyacylsphingosine 1-beta-galactosyltransferase (EC 2.4.1.45); N-acylsphingosine galactosyltransferase (EC 2.4.1.47); flavonol 3-O-glucosyltransferase (EC 2.4.1.91); anthocyanidin 3-O-glucosyltransferase (EC 2.4.1.115); sinapate 1-glucosyltransferase (EC 2.4.1.120); indole-3-acetate beta-glucosyltransferase (EC 2.4.1.121); flavonol L-rhamnosyltransferase (EC 2.4.1.159); sterol glucosyltransferase (EC 2.4.1.173); UDP-Glc: 4-hydroxybenzoate 4-O-beta-glucosyltransferase (EC 2.4.1.194); zeatin O-beta-glucosyltransferase (EC 2.4.1.203); limonoid glucosyltransferase (EC 2.4.1.210); UDP-GlcA: baicalein 7-O-beta-glucuronosyltransferase (EC 2.4.1.253); UDP-Glc: chalcone 4â€²-O-beta-glucosyltransferase (EC 2.4.1.286); ecdysteroid UDP-glucosyltransferase (EC 2.4.1.-); salicylic acid beta-glucosyltransferase (EC 2.4.1.-); anthocyanin 3-O-galactosyltransferase (EC 2.4.1.-); anthocyanin 5-O-glucosyltransferase (EC 2.4.1.-); dTDP-beta-2-deoxy-L-fucose: alpha-L-2-deoxyfucosyltransferase (EC 2.4.1.-); UDP-beta-L-rhamnose: alpha-L-rhamnosyltransferase (EC 2.4.1.-); zeaxanthin glucosyltransferase (EC 2.4.1.-); flavone 8-C-glycosyltransferase	-	-	-	-	-	-
86369PROKKA_03061	Octaprenyl-diphosphate synthase	rare	rare	K02523	09100 Metabolism;9109 Metabolism of terpenoids and polyketides;00900 Terpenoid backbone biosynthesis;ispB; octaprenyl-diphosphate synthase;[EC:2.5.1.90]	K00805	09100 Metabolism;9109 Metabolism of terpenoids and polyketides;00900 Terpenoid backbone biosynthesis;hepST; heptaprenyl diphosphate synthase;[EC:2.5.1.30]	-	-	-	-	-	-	-
90221PROKKA_05009	Octaprenyl-diphosphate synthase	rare	rare	K02523	09100 Metabolism;9109 Metabolism of terpenoids and polyketides;00900 Terpenoid backbone biosynthesis;ispB; octaprenyl-diphosphate synthase;[EC:2.5.1.90]	-	-	-	-	-	-	-	-	-
102255PROKKA_11078	Octaprenyl-diphosphate synthase	rare	rare	K02523	09100 Metabolism;9109 Metabolism of terpenoids and polyketides;00900 Terpenoid backbone biosynthesis;ispB; octaprenyl-diphosphate synthase;[EC:2.5.1.90]	-	-	GT1 UDP-glucuronosyltransferase (EC 2.4.1.17); zeatin O-beta-xylosyltransferase (EC 2.4.2.40); 2-hydroxyacylsphingosine 1-beta-galactosyltransferase (EC 2.4.1.45); N-acylsphingosine galactosyltransferase (EC 2.4.1.47); flavonol 3-O-glucosyltransferase (EC 2.4.1.91); anthocyanidin 3-O-glucosyltransferase (EC 2.4.1.115); sinapate 1-glucosyltransferase (EC 2.4.1.120); indole-3-acetate beta-glucosyltransferase (EC 2.4.1.121); flavonol L-rhamnosyltransferase (EC 2.4.1.159); sterol glucosyltransferase (EC 2.4.1.173); UDP-Glc: 4-hydroxybenzoate 4-O-beta-glucosyltransferase (EC 2.4.1.194); zeatin O-beta-glucosyltransferase (EC 2.4.1.203); limonoid glucosyltransferase (EC 2.4.1.210); UDP-GlcA: baicalein 7-O-beta-glucuronosyltransferase (EC 2.4.1.253); UDP-Glc: chalcone 4â€²-O-beta-glucosyltransferase (EC 2.4.1.286); ecdysteroid UDP-glucosyltransferase (EC 2.4.1.-); salicylic acid beta-glucosyltransferase (EC 2.4.1.-); anthocyanin 3-O-galactosyltransferase (EC 2.4.1.-); anthocyanin 5-O-glucosyltransferase (EC 2.4.1.-); dTDP-beta-2-deoxy-L-fucose: alpha-L-2-deoxyfucosyltransferase (EC 2.4.1.-); UDP-beta-L-rhamnose: alpha-L-rhamnosyltransferase (EC 2.4.1.-); zeaxanthin glucosyltransferase (EC 2.4.1.-); flavone 8-C-glycosyltransferase	-	-	-	-	-	-
114259PROKKA_00611	Octaprenyl-diphosphate synthase	rare	rare	-	-	K02523	09100 Metabolism;9109 Metabolism of terpenoids and polyketides;00900 Terpenoid backbone biosynthesis;ispB; octaprenyl-diphosphate synthase;[EC:2.5.1.90]	-	-	-	-	-	-	-
114261PROKKA_00612	Octaprenyl-diphosphate synthase	rare	rare	K02523	09100 Metabolism;9109 Metabolism of terpenoids and polyketides;00900 Terpenoid backbone biosynthesis;ispB; octaprenyl-diphosphate synthase;[EC:2.5.1.90]	-	-	GT1 UDP-glucuronosyltransferase (EC 2.4.1.17); zeatin O-beta-xylosyltransferase (EC 2.4.2.40); 2-hydroxyacylsphingosine 1-beta-galactosyltransferase (EC 2.4.1.45); N-acylsphingosine galactosyltransferase (EC 2.4.1.47); flavonol 3-O-glucosyltransferase (EC 2.4.1.91); anthocyanidin 3-O-glucosyltransferase (EC 2.4.1.115); sinapate 1-glucosyltransferase (EC 2.4.1.120); indole-3-acetate beta-glucosyltransferase (EC 2.4.1.121); flavonol L-rhamnosyltransferase (EC 2.4.1.159); sterol glucosyltransferase (EC 2.4.1.173); UDP-Glc: 4-hydroxybenzoate 4-O-beta-glucosyltransferase (EC 2.4.1.194); zeatin O-beta-glucosyltransferase (EC 2.4.1.203); limonoid glucosyltransferase (EC 2.4.1.210); UDP-GlcA: baicalein 7-O-beta-glucuronosyltransferase (EC 2.4.1.253); UDP-Glc: chalcone 4â€²-O-beta-glucosyltransferase (EC 2.4.1.286); ecdysteroid UDP-glucosyltransferase (EC 2.4.1.-); salicylic acid beta-glucosyltransferase (EC 2.4.1.-); anthocyanin 3-O-galactosyltransferase (EC 2.4.1.-); anthocyanin 5-O-glucosyltransferase (EC 2.4.1.-); dTDP-beta-2-deoxy-L-fucose: alpha-L-2-deoxyfucosyltransferase (EC 2.4.1.-); UDP-beta-L-rhamnose: alpha-L-rhamnosyltransferase (EC 2.4.1.-); zeaxanthin glucosyltransferase (EC 2.4.1.-); flavone 8-C-glycosyltransferase	-	-	-	-	-	-
116121PROKKA_01559	Octaprenyl-diphosphate synthase	rare	rare	K02523	09100 Metabolism;9109 Metabolism of terpenoids and polyketides;00900 Terpenoid backbone biosynthesis;ispB; octaprenyl-diphosphate synthase;[EC:2.5.1.90]	-	-	GT1 UDP-glucuronosyltransferase (EC 2.4.1.17); zeatin O-beta-xylosyltransferase (EC 2.4.2.40); 2-hydroxyacylsphingosine 1-beta-galactosyltransferase (EC 2.4.1.45); N-acylsphingosine galactosyltransferase (EC 2.4.1.47); flavonol 3-O-glucosyltransferase (EC 2.4.1.91); anthocyanidin 3-O-glucosyltransferase (EC 2.4.1.115); sinapate 1-glucosyltransferase (EC 2.4.1.120); indole-3-acetate beta-glucosyltransferase (EC 2.4.1.121); flavonol L-rhamnosyltransferase (EC 2.4.1.159); sterol glucosyltransferase (EC 2.4.1.173); UDP-Glc: 4-hydroxybenzoate 4-O-beta-glucosyltransferase (EC 2.4.1.194); zeatin O-beta-glucosyltransferase (EC 2.4.1.203); limonoid glucosyltransferase (EC 2.4.1.210); UDP-GlcA: baicalein 7-O-beta-glucuronosyltransferase (EC 2.4.1.253); UDP-Glc: chalcone 4â€²-O-beta-glucosyltransferase (EC 2.4.1.286); ecdysteroid UDP-glucosyltransferase (EC 2.4.1.-); salicylic acid beta-glucosyltransferase (EC 2.4.1.-); anthocyanin 3-O-galactosyltransferase (EC 2.4.1.-); anthocyanin 5-O-glucosyltransferase (EC 2.4.1.-); dTDP-beta-2-deoxy-L-fucose: alpha-L-2-deoxyfucosyltransferase (EC 2.4.1.-); UDP-beta-L-rhamnose: alpha-L-rhamnosyltransferase (EC 2.4.1.-); zeaxanthin glucosyltransferase (EC 2.4.1.-); flavone 8-C-glycosyltransferase	-	-	-	-	-	-
117599PROKKA_02308	Octaprenyl-diphosphate synthase	rare	rare	K02523	09100 Metabolism;9109 Metabolism of terpenoids and polyketides;00900 Terpenoid backbone biosynthesis;ispB; octaprenyl-diphosphate synthase;[EC:2.5.1.90]	-	-	GT1 UDP-glucuronosyltransferase (EC 2.4.1.17); zeatin O-beta-xylosyltransferase (EC 2.4.2.40); 2-hydroxyacylsphingosine 1-beta-galactosyltransferase (EC 2.4.1.45); N-acylsphingosine galactosyltransferase (EC 2.4.1.47); flavonol 3-O-glucosyltransferase (EC 2.4.1.91); anthocyanidin 3-O-glucosyltransferase (EC 2.4.1.115); sinapate 1-glucosyltransferase (EC 2.4.1.120); indole-3-acetate beta-glucosyltransferase (EC 2.4.1.121); flavonol L-rhamnosyltransferase (EC 2.4.1.159); sterol glucosyltransferase (EC 2.4.1.173); UDP-Glc: 4-hydroxybenzoate 4-O-beta-glucosyltransferase (EC 2.4.1.194); zeatin O-beta-glucosyltransferase (EC 2.4.1.203); limonoid glucosyltransferase (EC 2.4.1.210); UDP-GlcA: baicalein 7-O-beta-glucuronosyltransferase (EC 2.4.1.253); UDP-Glc: chalcone 4â€²-O-beta-glucosyltransferase (EC 2.4.1.286); ecdysteroid UDP-glucosyltransferase (EC 2.4.1.-); salicylic acid beta-glucosyltransferase (EC 2.4.1.-); anthocyanin 3-O-galactosyltransferase (EC 2.4.1.-); anthocyanin 5-O-glucosyltransferase (EC 2.4.1.-); dTDP-beta-2-deoxy-L-fucose: alpha-L-2-deoxyfucosyltransferase (EC 2.4.1.-); UDP-beta-L-rhamnose: alpha-L-rhamnosyltransferase (EC 2.4.1.-); zeaxanthin glucosyltransferase (EC 2.4.1.-); flavone 8-C-glycosyltransferase	-	-	-	-	-	-
123663PROKKA_05386	Octaprenyl-diphosphate synthase	rare	rare	K02523	09100 Metabolism;9109 Metabolism of terpenoids and polyketides;00900 Terpenoid backbone biosynthesis;ispB; octaprenyl-diphosphate synthase;[EC:2.5.1.90]	-	-	-	-	-	-	-	-	-
136025PROKKA_04546	Octaprenyl-diphosphate synthase	rare	rare	K02523	09100 Metabolism;9109 Metabolism of terpenoids and polyketides;00900 Terpenoid backbone biosynthesis;ispB; octaprenyl-diphosphate synthase;[EC:2.5.1.90]	-	-	GT1 UDP-glucuronosyltransferase (EC 2.4.1.17); zeatin O-beta-xylosyltransferase (EC 2.4.2.40); 2-hydroxyacylsphingosine 1-beta-galactosyltransferase (EC 2.4.1.45); N-acylsphingosine galactosyltransferase (EC 2.4.1.47); flavonol 3-O-glucosyltransferase (EC 2.4.1.91); anthocyanidin 3-O-glucosyltransferase (EC 2.4.1.115); sinapate 1-glucosyltransferase (EC 2.4.1.120); indole-3-acetate beta-glucosyltransferase (EC 2.4.1.121); flavonol L-rhamnosyltransferase (EC 2.4.1.159); sterol glucosyltransferase (EC 2.4.1.173); UDP-Glc: 4-hydroxybenzoate 4-O-beta-glucosyltransferase (EC 2.4.1.194); zeatin O-beta-glucosyltransferase (EC 2.4.1.203); limonoid glucosyltransferase (EC 2.4.1.210); UDP-GlcA: baicalein 7-O-beta-glucuronosyltransferase (EC 2.4.1.253); UDP-Glc: chalcone 4â€²-O-beta-glucosyltransferase (EC 2.4.1.286); ecdysteroid UDP-glucosyltransferase (EC 2.4.1.-); salicylic acid beta-glucosyltransferase (EC 2.4.1.-); anthocyanin 3-O-galactosyltransferase (EC 2.4.1.-); anthocyanin 5-O-glucosyltransferase (EC 2.4.1.-); dTDP-beta-2-deoxy-L-fucose: alpha-L-2-deoxyfucosyltransferase (EC 2.4.1.-); UDP-beta-L-rhamnose: alpha-L-rhamnosyltransferase (EC 2.4.1.-); zeaxanthin glucosyltransferase (EC 2.4.1.-); flavone 8-C-glycosyltransferase	-	-	-	-	-	-
144485PROKKA_01532	Octaprenyl-diphosphate synthase	rare	rare	K02523	09100 Metabolism;9109 Metabolism of terpenoids and polyketides;00900 Terpenoid backbone biosynthesis;ispB; octaprenyl-diphosphate synthase;[EC:2.5.1.90]	-	-	-	-	-	-	-	-	-
147197PROKKA_02902	Octaprenyl-diphosphate synthase	rare	rare	K02523	09100 Metabolism;9109 Metabolism of terpenoids and polyketides;00900 Terpenoid backbone biosynthesis;ispB; octaprenyl-diphosphate synthase;[EC:2.5.1.90]	-	-	GT1 UDP-glucuronosyltransferase (EC 2.4.1.17); zeatin O-beta-xylosyltransferase (EC 2.4.2.40); 2-hydroxyacylsphingosine 1-beta-galactosyltransferase (EC 2.4.1.45); N-acylsphingosine galactosyltransferase (EC 2.4.1.47); flavonol 3-O-glucosyltransferase (EC 2.4.1.91); anthocyanidin 3-O-glucosyltransferase (EC 2.4.1.115); sinapate 1-glucosyltransferase (EC 2.4.1.120); indole-3-acetate beta-glucosyltransferase (EC 2.4.1.121); flavonol L-rhamnosyltransferase (EC 2.4.1.159); sterol glucosyltransferase (EC 2.4.1.173); UDP-Glc: 4-hydroxybenzoate 4-O-beta-glucosyltransferase (EC 2.4.1.194); zeatin O-beta-glucosyltransferase (EC 2.4.1.203); limonoid glucosyltransferase (EC 2.4.1.210); UDP-GlcA: baicalein 7-O-beta-glucuronosyltransferase (EC 2.4.1.253); UDP-Glc: chalcone 4â€²-O-beta-glucosyltransferase (EC 2.4.1.286); ecdysteroid UDP-glucosyltransferase (EC 2.4.1.-); salicylic acid beta-glucosyltransferase (EC 2.4.1.-); anthocyanin 3-O-galactosyltransferase (EC 2.4.1.-); anthocyanin 5-O-glucosyltransferase (EC 2.4.1.-); dTDP-beta-2-deoxy-L-fucose: alpha-L-2-deoxyfucosyltransferase (EC 2.4.1.-); UDP-beta-L-rhamnose: alpha-L-rhamnosyltransferase (EC 2.4.1.-); zeaxanthin glucosyltransferase (EC 2.4.1.-); flavone 8-C-glycosyltransferase	-	-	-	-	-	-
160459PROKKA_02157	Octaprenyl-diphosphate synthase	rare	rare	K02523	09100 Metabolism;9109 Metabolism of terpenoids and polyketides;00900 Terpenoid backbone biosynthesis;ispB; octaprenyl-diphosphate synthase;[EC:2.5.1.90]	-	-	GT1 UDP-glucuronosyltransferase (EC 2.4.1.17); zeatin O-beta-xylosyltransferase (EC 2.4.2.40); 2-hydroxyacylsphingosine 1-beta-galactosyltransferase (EC 2.4.1.45); N-acylsphingosine galactosyltransferase (EC 2.4.1.47); flavonol 3-O-glucosyltransferase (EC 2.4.1.91); anthocyanidin 3-O-glucosyltransferase (EC 2.4.1.115); sinapate 1-glucosyltransferase (EC 2.4.1.120); indole-3-acetate beta-glucosyltransferase (EC 2.4.1.121); flavonol L-rhamnosyltransferase (EC 2.4.1.159); sterol glucosyltransferase (EC 2.4.1.173); UDP-Glc: 4-hydroxybenzoate 4-O-beta-glucosyltransferase (EC 2.4.1.194); zeatin O-beta-glucosyltransferase (EC 2.4.1.203); limonoid glucosyltransferase (EC 2.4.1.210); UDP-GlcA: baicalein 7-O-beta-glucuronosyltransferase (EC 2.4.1.253); UDP-Glc: chalcone 4â€²-O-beta-glucosyltransferase (EC 2.4.1.286); ecdysteroid UDP-glucosyltransferase (EC 2.4.1.-); salicylic acid beta-glucosyltransferase (EC 2.4.1.-); anthocyanin 3-O-galactosyltransferase (EC 2.4.1.-); anthocyanin 5-O-glucosyltransferase (EC 2.4.1.-); dTDP-beta-2-deoxy-L-fucose: alpha-L-2-deoxyfucosyltransferase (EC 2.4.1.-); UDP-beta-L-rhamnose: alpha-L-rhamnosyltransferase (EC 2.4.1.-); zeaxanthin glucosyltransferase (EC 2.4.1.-); flavone 8-C-glycosyltransferase	-	-	-	-	-	-
167981PROKKA_02670	Octaprenyl-diphosphate synthase	rare	rare	K02523	09100 Metabolism;9109 Metabolism of terpenoids and polyketides;00900 Terpenoid backbone biosynthesis;ispB; octaprenyl-diphosphate synthase;[EC:2.5.1.90]	-	-	GT1 UDP-glucuronosyltransferase (EC 2.4.1.17); zeatin O-beta-xylosyltransferase (EC 2.4.2.40); 2-hydroxyacylsphingosine 1-beta-galactosyltransferase (EC 2.4.1.45); N-acylsphingosine galactosyltransferase (EC 2.4.1.47); flavonol 3-O-glucosyltransferase (EC 2.4.1.91); anthocyanidin 3-O-glucosyltransferase (EC 2.4.1.115); sinapate 1-glucosyltransferase (EC 2.4.1.120); indole-3-acetate beta-glucosyltransferase (EC 2.4.1.121); flavonol L-rhamnosyltransferase (EC 2.4.1.159); sterol glucosyltransferase (EC 2.4.1.173); UDP-Glc: 4-hydroxybenzoate 4-O-beta-glucosyltransferase (EC 2.4.1.194); zeatin O-beta-glucosyltransferase (EC 2.4.1.203); limonoid glucosyltransferase (EC 2.4.1.210); UDP-GlcA: baicalein 7-O-beta-glucuronosyltransferase (EC 2.4.1.253); UDP-Glc: chalcone 4â€²-O-beta-glucosyltransferase (EC 2.4.1.286); ecdysteroid UDP-glucosyltransferase (EC 2.4.1.-); salicylic acid beta-glucosyltransferase (EC 2.4.1.-); anthocyanin 3-O-galactosyltransferase (EC 2.4.1.-); anthocyanin 5-O-glucosyltransferase (EC 2.4.1.-); dTDP-beta-2-deoxy-L-fucose: alpha-L-2-deoxyfucosyltransferase (EC 2.4.1.-); UDP-beta-L-rhamnose: alpha-L-rhamnosyltransferase (EC 2.4.1.-); zeaxanthin glucosyltransferase (EC 2.4.1.-); flavone 8-C-glycosyltransferase	-	-	-	-	-	-
180571PROKKA_00155	Octaprenyl-diphosphate synthase	rare	rare	K02523	09100 Metabolism;9109 Metabolism of terpenoids and polyketides;00900 Terpenoid backbone biosynthesis;ispB; octaprenyl-diphosphate synthase;[EC:2.5.1.90]	-	-	GT1 UDP-glucuronosyltransferase (EC 2.4.1.17); zeatin O-beta-xylosyltransferase (EC 2.4.2.40); 2-hydroxyacylsphingosine 1-beta-galactosyltransferase (EC 2.4.1.45); N-acylsphingosine galactosyltransferase (EC 2.4.1.47); flavonol 3-O-glucosyltransferase (EC 2.4.1.91); anthocyanidin 3-O-glucosyltransferase (EC 2.4.1.115); sinapate 1-glucosyltransferase (EC 2.4.1.120); indole-3-acetate beta-glucosyltransferase (EC 2.4.1.121); flavonol L-rhamnosyltransferase (EC 2.4.1.159); sterol glucosyltransferase (EC 2.4.1.173); UDP-Glc: 4-hydroxybenzoate 4-O-beta-glucosyltransferase (EC 2.4.1.194); zeatin O-beta-glucosyltransferase (EC 2.4.1.203); limonoid glucosyltransferase (EC 2.4.1.210); UDP-GlcA: baicalein 7-O-beta-glucuronosyltransferase (EC 2.4.1.253); UDP-Glc: chalcone 4â€²-O-beta-glucosyltransferase (EC 2.4.1.286); ecdysteroid UDP-glucosyltransferase (EC 2.4.1.-); salicylic acid beta-glucosyltransferase (EC 2.4.1.-); anthocyanin 3-O-galactosyltransferase (EC 2.4.1.-); anthocyanin 5-O-glucosyltransferase (EC 2.4.1.-); dTDP-beta-2-deoxy-L-fucose: alpha-L-2-deoxyfucosyltransferase (EC 2.4.1.-); UDP-beta-L-rhamnose: alpha-L-rhamnosyltransferase (EC 2.4.1.-); zeaxanthin glucosyltransferase (EC 2.4.1.-); flavone 8-C-glycosyltransferase	-	-	-	-	-	-
191447PROKKA_02268	Octaprenyl-diphosphate synthase	rare	rare	K02523	09100 Metabolism;9109 Metabolism of terpenoids and polyketides;00900 Terpenoid backbone biosynthesis;ispB; octaprenyl-diphosphate synthase;[EC:2.5.1.90]	-	-	GT1 UDP-glucuronosyltransferase (EC 2.4.1.17); zeatin O-beta-xylosyltransferase (EC 2.4.2.40); 2-hydroxyacylsphingosine 1-beta-galactosyltransferase (EC 2.4.1.45); N-acylsphingosine galactosyltransferase (EC 2.4.1.47); flavonol 3-O-glucosyltransferase (EC 2.4.1.91); anthocyanidin 3-O-glucosyltransferase (EC 2.4.1.115); sinapate 1-glucosyltransferase (EC 2.4.1.120); indole-3-acetate beta-glucosyltransferase (EC 2.4.1.121); flavonol L-rhamnosyltransferase (EC 2.4.1.159); sterol glucosyltransferase (EC 2.4.1.173); UDP-Glc: 4-hydroxybenzoate 4-O-beta-glucosyltransferase (EC 2.4.1.194); zeatin O-beta-glucosyltransferase (EC 2.4.1.203); limonoid glucosyltransferase (EC 2.4.1.210); UDP-GlcA: baicalein 7-O-beta-glucuronosyltransferase (EC 2.4.1.253); UDP-Glc: chalcone 4â€²-O-beta-glucosyltransferase (EC 2.4.1.286); ecdysteroid UDP-glucosyltransferase (EC 2.4.1.-); salicylic acid beta-glucosyltransferase (EC 2.4.1.-); anthocyanin 3-O-galactosyltransferase (EC 2.4.1.-); anthocyanin 5-O-glucosyltransferase (EC 2.4.1.-); dTDP-beta-2-deoxy-L-fucose: alpha-L-2-deoxyfucosyltransferase (EC 2.4.1.-); UDP-beta-L-rhamnose: alpha-L-rhamnosyltransferase (EC 2.4.1.-); zeaxanthin glucosyltransferase (EC 2.4.1.-); flavone 8-C-glycosyltransferase	-	-	-	-	-	-
198509PROKKA_01131	Octaprenyl-diphosphate synthase	rare	rare	K02523	09100 Metabolism;9109 Metabolism of terpenoids and polyketides;00900 Terpenoid backbone biosynthesis;ispB; octaprenyl-diphosphate synthase;[EC:2.5.1.90]	-	-	GT1 UDP-glucuronosyltransferase (EC 2.4.1.17); zeatin O-beta-xylosyltransferase (EC 2.4.2.40); 2-hydroxyacylsphingosine 1-beta-galactosyltransferase (EC 2.4.1.45); N-acylsphingosine galactosyltransferase (EC 2.4.1.47); flavonol 3-O-glucosyltransferase (EC 2.4.1.91); anthocyanidin 3-O-glucosyltransferase (EC 2.4.1.115); sinapate 1-glucosyltransferase (EC 2.4.1.120); indole-3-acetate beta-glucosyltransferase (EC 2.4.1.121); flavonol L-rhamnosyltransferase (EC 2.4.1.159); sterol glucosyltransferase (EC 2.4.1.173); UDP-Glc: 4-hydroxybenzoate 4-O-beta-glucosyltransferase (EC 2.4.1.194); zeatin O-beta-glucosyltransferase (EC 2.4.1.203); limonoid glucosyltransferase (EC 2.4.1.210); UDP-GlcA: baicalein 7-O-beta-glucuronosyltransferase (EC 2.4.1.253); UDP-Glc: chalcone 4â€²-O-beta-glucosyltransferase (EC 2.4.1.286); ecdysteroid UDP-glucosyltransferase (EC 2.4.1.-); salicylic acid beta-glucosyltransferase (EC 2.4.1.-); anthocyanin 3-O-galactosyltransferase (EC 2.4.1.-); anthocyanin 5-O-glucosyltransferase (EC 2.4.1.-); dTDP-beta-2-deoxy-L-fucose: alpha-L-2-deoxyfucosyltransferase (EC 2.4.1.-); UDP-beta-L-rhamnose: alpha-L-rhamnosyltransferase (EC 2.4.1.-); zeaxanthin glucosyltransferase (EC 2.4.1.-); flavone 8-C-glycosyltransferase	-	-	-	-	-	-
211585PROKKA_02994	Octaprenyl-diphosphate synthase	rare	rare	K02523	09100 Metabolism;9109 Metabolism of terpenoids and polyketides;00900 Terpenoid backbone biosynthesis;ispB; octaprenyl-diphosphate synthase;[EC:2.5.1.90]	-	-	GT1 UDP-glucuronosyltransferase (EC 2.4.1.17); zeatin O-beta-xylosyltransferase (EC 2.4.2.40); 2-hydroxyacylsphingosine 1-beta-galactosyltransferase (EC 2.4.1.45); N-acylsphingosine galactosyltransferase (EC 2.4.1.47); flavonol 3-O-glucosyltransferase (EC 2.4.1.91); anthocyanidin 3-O-glucosyltransferase (EC 2.4.1.115); sinapate 1-glucosyltransferase (EC 2.4.1.120); indole-3-acetate beta-glucosyltransferase (EC 2.4.1.121); flavonol L-rhamnosyltransferase (EC 2.4.1.159); sterol glucosyltransferase (EC 2.4.1.173); UDP-Glc: 4-hydroxybenzoate 4-O-beta-glucosyltransferase (EC 2.4.1.194); zeatin O-beta-glucosyltransferase (EC 2.4.1.203); limonoid glucosyltransferase (EC 2.4.1.210); UDP-GlcA: baicalein 7-O-beta-glucuronosyltransferase (EC 2.4.1.253); UDP-Glc: chalcone 4â€²-O-beta-glucosyltransferase (EC 2.4.1.286); ecdysteroid UDP-glucosyltransferase (EC 2.4.1.-); salicylic acid beta-glucosyltransferase (EC 2.4.1.-); anthocyanin 3-O-galactosyltransferase (EC 2.4.1.-); anthocyanin 5-O-glucosyltransferase (EC 2.4.1.-); dTDP-beta-2-deoxy-L-fucose: alpha-L-2-deoxyfucosyltransferase (EC 2.4.1.-); UDP-beta-L-rhamnose: alpha-L-rhamnosyltransferase (EC 2.4.1.-); zeaxanthin glucosyltransferase (EC 2.4.1.-); flavone 8-C-glycosyltransferase	-	-	-	-	-	-
216277PROKKA_01270	Octaprenyl-diphosphate synthase	rare	rare	K02523	09100 Metabolism;9109 Metabolism of terpenoids and polyketides;00900 Terpenoid backbone biosynthesis;ispB; octaprenyl-diphosphate synthase;[EC:2.5.1.90]	-	-	-	-	-	-	-	-	-
220375PROKKA_02068	Octaprenyl-diphosphate synthase	rare	rare	K02523	09100 Metabolism;9109 Metabolism of terpenoids and polyketides;00900 Terpenoid backbone biosynthesis;ispB; octaprenyl-diphosphate synthase;[EC:2.5.1.90]	-	-	GT1 UDP-glucuronosyltransferase (EC 2.4.1.17); zeatin O-beta-xylosyltransferase (EC 2.4.2.40); 2-hydroxyacylsphingosine 1-beta-galactosyltransferase (EC 2.4.1.45); N-acylsphingosine galactosyltransferase (EC 2.4.1.47); flavonol 3-O-glucosyltransferase (EC 2.4.1.91); anthocyanidin 3-O-glucosyltransferase (EC 2.4.1.115); sinapate 1-glucosyltransferase (EC 2.4.1.120); indole-3-acetate beta-glucosyltransferase (EC 2.4.1.121); flavonol L-rhamnosyltransferase (EC 2.4.1.159); sterol glucosyltransferase (EC 2.4.1.173); UDP-Glc: 4-hydroxybenzoate 4-O-beta-glucosyltransferase (EC 2.4.1.194); zeatin O-beta-glucosyltransferase (EC 2.4.1.203); limonoid glucosyltransferase (EC 2.4.1.210); UDP-GlcA: baicalein 7-O-beta-glucuronosyltransferase (EC 2.4.1.253); UDP-Glc: chalcone 4â€²-O-beta-glucosyltransferase (EC 2.4.1.286); ecdysteroid UDP-glucosyltransferase (EC 2.4.1.-); salicylic acid beta-glucosyltransferase (EC 2.4.1.-); anthocyanin 3-O-galactosyltransferase (EC 2.4.1.-); anthocyanin 5-O-glucosyltransferase (EC 2.4.1.-); dTDP-beta-2-deoxy-L-fucose: alpha-L-2-deoxyfucosyltransferase (EC 2.4.1.-); UDP-beta-L-rhamnose: alpha-L-rhamnosyltransferase (EC 2.4.1.-); zeaxanthin glucosyltransferase (EC 2.4.1.-); flavone 8-C-glycosyltransferase	-	-	-	-	-	-
224159PROKKA_01454	Octaprenyl-diphosphate synthase	rare	rare	K02523	09100 Metabolism;9109 Metabolism of terpenoids and polyketides;00900 Terpenoid backbone biosynthesis;ispB; octaprenyl-diphosphate synthase;[EC:2.5.1.90]	-	-	GT1 UDP-glucuronosyltransferase (EC 2.4.1.17); zeatin O-beta-xylosyltransferase (EC 2.4.2.40); 2-hydroxyacylsphingosine 1-beta-galactosyltransferase (EC 2.4.1.45); N-acylsphingosine galactosyltransferase (EC 2.4.1.47); flavonol 3-O-glucosyltransferase (EC 2.4.1.91); anthocyanidin 3-O-glucosyltransferase (EC 2.4.1.115); sinapate 1-glucosyltransferase (EC 2.4.1.120); indole-3-acetate beta-glucosyltransferase (EC 2.4.1.121); flavonol L-rhamnosyltransferase (EC 2.4.1.159); sterol glucosyltransferase (EC 2.4.1.173); UDP-Glc: 4-hydroxybenzoate 4-O-beta-glucosyltransferase (EC 2.4.1.194); zeatin O-beta-glucosyltransferase (EC 2.4.1.203); limonoid glucosyltransferase (EC 2.4.1.210); UDP-GlcA: baicalein 7-O-beta-glucuronosyltransferase (EC 2.4.1.253); UDP-Glc: chalcone 4â€²-O-beta-glucosyltransferase (EC 2.4.1.286); ecdysteroid UDP-glucosyltransferase (EC 2.4.1.-); salicylic acid beta-glucosyltransferase (EC 2.4.1.-); anthocyanin 3-O-galactosyltransferase (EC 2.4.1.-); anthocyanin 5-O-glucosyltransferase (EC 2.4.1.-); dTDP-beta-2-deoxy-L-fucose: alpha-L-2-deoxyfucosyltransferase (EC 2.4.1.-); UDP-beta-L-rhamnose: alpha-L-rhamnosyltransferase (EC 2.4.1.-); zeaxanthin glucosyltransferase (EC 2.4.1.-); flavone 8-C-glycosyltransferase	-	-	-	-	-	-
4795PROKKA_02430	Oligopeptidase A	1	rare	K01414	09180 Brite Hierarchies;09181 Protein families: metabolism;01002 Peptidases and inhibitors;prlC; oligopeptidase A;[EC:3.4.24.70]	-	-	-	-	-	-	-	-	-
10911PROKKA_02221	Oligopeptidase A	1	rare	K01414	09180 Brite Hierarchies;09181 Protein families: metabolism;01002 Peptidases and inhibitors;prlC; oligopeptidase A;[EC:3.4.24.70]	-	-	-	-	-	-	-	-	-
14111PROKKA_03834	Oligopeptidase A	1	rare	K01414	09180 Brite Hierarchies;09181 Protein families: metabolism;01002 Peptidases and inhibitors;prlC; oligopeptidase A;[EC:3.4.24.70]	-	-	-	-	-	-	-	-	-
14197PROKKA_03879	Oligopeptidase A	1	rare	K01414	09180 Brite Hierarchies;09181 Protein families: metabolism;01002 Peptidases and inhibitors;prlC; oligopeptidase A;[EC:3.4.24.70]	-	-	-	-	-	-	-	-	-
15549PROKKA_04560	Oligopeptidase A	1	rare	K01414	09180 Brite Hierarchies;09181 Protein families: metabolism;01002 Peptidases and inhibitors;prlC; oligopeptidase A;[EC:3.4.24.70]	-	-	-	-	-	-	-	-	-
17225PROKKA_05403	Oligopeptidase A	1	rare	K01414	09180 Brite Hierarchies;09181 Protein families: metabolism;01002 Peptidases and inhibitors;prlC; oligopeptidase A;[EC:3.4.24.70]	-	-	-	-	-	-	-	-	-
18545PROKKA_06065	Oligopeptidase A	1	rare	K01414	09180 Brite Hierarchies;09181 Protein families: metabolism;01002 Peptidases and inhibitors;prlC; oligopeptidase A;[EC:3.4.24.70]	-	-	-	-	-	-	-	-	-
18547PROKKA_06066	Oligopeptidase A	1	rare	K01414	09180 Brite Hierarchies;09181 Protein families: metabolism;01002 Peptidases and inhibitors;prlC; oligopeptidase A;[EC:3.4.24.70]	-	-	-	-	-	-	-	-	-
18777PROKKA_06181	Oligopeptidase A	1	rare	K01414	09180 Brite Hierarchies;09181 Protein families: metabolism;01002 Peptidases and inhibitors;prlC; oligopeptidase A;[EC:3.4.24.70]	-	-	-	-	-	-	-	-	-
25535PROKKA_02499	Oligopeptidase A	1	rare	K01414	09180 Brite Hierarchies;09181 Protein families: metabolism;01002 Peptidases and inhibitors;prlC; oligopeptidase A;[EC:3.4.24.70]	-	-	-	-	-	-	-	-	-
26879PROKKA_03175	Oligopeptidase A	1	rare	K01414	09180 Brite Hierarchies;09181 Protein families: metabolism;01002 Peptidases and inhibitors;prlC; oligopeptidase A;[EC:3.4.24.70]	-	-	-	-	-	-	-	-	-
32329PROKKA_05920	Oligopeptidase A	1	rare	K01414	09180 Brite Hierarchies;09181 Protein families: metabolism;01002 Peptidases and inhibitors;prlC; oligopeptidase A;[EC:3.4.24.70]	-	-	-	-	-	-	-	-	-
37841PROKKA_08695	Oligopeptidase A	1	rare	K01414	09180 Brite Hierarchies;09181 Protein families: metabolism;01002 Peptidases and inhibitors;prlC; oligopeptidase A;[EC:3.4.24.70]	-	-	-	-	-	-	-	-	-
38915PROKKA_09234	Oligopeptidase A	1	rare	K01414	09180 Brite Hierarchies;09181 Protein families: metabolism;01002 Peptidases and inhibitors;prlC; oligopeptidase A;[EC:3.4.24.70]	-	-	-	-	-	-	-	-	-
41653PROKKA_00592	Oligopeptidase A	1	rare	K01414	09180 Brite Hierarchies;09181 Protein families: metabolism;01002 Peptidases and inhibitors;prlC; oligopeptidase A;[EC:3.4.24.70]	-	-	-	-	-	-	-	-	-
45947PROKKA_02776	Oligopeptidase A	1	rare	K01414	09180 Brite Hierarchies;09181 Protein families: metabolism;01002 Peptidases and inhibitors;prlC; oligopeptidase A;[EC:3.4.24.70]	-	-	-	-	-	-	-	-	-
50681PROKKA_05175	Oligopeptidase A	1	rare	K01414	09180 Brite Hierarchies;09181 Protein families: metabolism;01002 Peptidases and inhibitors;prlC; oligopeptidase A;[EC:3.4.24.70]	-	-	-	-	-	-	-	-	-
66759PROKKA_07934	Oligopeptidase A	1	rare	K01414	09180 Brite Hierarchies;09181 Protein families: metabolism;01002 Peptidases and inhibitors;prlC; oligopeptidase A;[EC:3.4.24.70]	-	-	-	-	-	-	-	-	-
86903PROKKA_03332	Oligopeptidase A	1	rare	K01414	09180 Brite Hierarchies;09181 Protein families: metabolism;01002 Peptidases and inhibitors;prlC; oligopeptidase A;[EC:3.4.24.70]	-	-	-	-	-	-	-	-	-
86905PROKKA_03333	Oligopeptidase A	1	rare	K01414	09180 Brite Hierarchies;09181 Protein families: metabolism;01002 Peptidases and inhibitors;prlC; oligopeptidase A;[EC:3.4.24.70]	-	-	-	-	-	-	-	-	-
92871PROKKA_06343	Oligopeptidase A	1	rare	K01414	09180 Brite Hierarchies;09181 Protein families: metabolism;01002 Peptidases and inhibitors;prlC; oligopeptidase A;[EC:3.4.24.70]	-	-	-	-	-	-	-	-	-
97895PROKKA_08882	Oligopeptidase A	1	rare	K01414	09180 Brite Hierarchies;09181 Protein families: metabolism;01002 Peptidases and inhibitors;prlC; oligopeptidase A;[EC:3.4.24.70]	-	-	-	-	-	-	-	-	-
98705PROKKA_09290	Oligopeptidase A	1	rare	K01414	09180 Brite Hierarchies;09181 Protein families: metabolism;01002 Peptidases and inhibitors;prlC; oligopeptidase A;[EC:3.4.24.70]	-	-	-	-	-	-	-	-	-
98707PROKKA_09291	Oligopeptidase A	1	rare	K01414	09180 Brite Hierarchies;09181 Protein families: metabolism;01002 Peptidases and inhibitors;prlC; oligopeptidase A;[EC:3.4.24.70]	-	-	-	-	-	-	-	-	-
114535PROKKA_00752	Oligopeptidase A	1	rare	K01414	09180 Brite Hierarchies;09181 Protein families: metabolism;01002 Peptidases and inhibitors;prlC; oligopeptidase A;[EC:3.4.24.70]	-	-	-	-	-	-	-	-	-
127239PROKKA_00105	Oligopeptidase A	1	rare	K01284	09180 Brite Hierarchies;09181 Protein families: metabolism;01002 Peptidases and inhibitors;dcp; peptidyl-dipeptidase Dcp;[EC:3.4.15.5]	-	-	-	-	-	-	-	-	-
130477PROKKA_01741	Oligopeptidase A	1	rare	K01414	09180 Brite Hierarchies;09181 Protein families: metabolism;01002 Peptidases and inhibitors;prlC; oligopeptidase A;[EC:3.4.24.70]	-	-	-	-	-	-	-	-	-
131725PROKKA_02374	Oligopeptidase A	1	rare	K01414	09180 Brite Hierarchies;09181 Protein families: metabolism;01002 Peptidases and inhibitors;prlC; oligopeptidase A;[EC:3.4.24.70]	-	-	-	-	-	-	-	-	-
140945PROKKA_07026	Oligopeptidase A	1	rare	K01414	09180 Brite Hierarchies;09181 Protein families: metabolism;01002 Peptidases and inhibitors;prlC; oligopeptidase A;[EC:3.4.24.70]	-	-	-	-	-	-	-	-	-
158791PROKKA_01312	Oligopeptidase A	1	rare	K01414	09180 Brite Hierarchies;09181 Protein families: metabolism;01002 Peptidases and inhibitors;prlC; oligopeptidase A;[EC:3.4.24.70]	-	-	-	-	-	-	-	-	-
167747PROKKA_02549	Oligopeptidase A	1	rare	K01414	09180 Brite Hierarchies;09181 Protein families: metabolism;01002 Peptidases and inhibitors;prlC; oligopeptidase A;[EC:3.4.24.70]	-	-	-	-	-	-	-	-	-
170667PROKKA_04025	Oligopeptidase A	1	rare	K01414	09180 Brite Hierarchies;09181 Protein families: metabolism;01002 Peptidases and inhibitors;prlC; oligopeptidase A;[EC:3.4.24.70]	-	-	-	-	-	-	-	-	-
182173PROKKA_00966	Oligopeptidase A	1	rare	K01414	09180 Brite Hierarchies;09181 Protein families: metabolism;01002 Peptidases and inhibitors;prlC; oligopeptidase A;[EC:3.4.24.70]	-	-	-	-	-	-	-	-	-
189639PROKKA_01350	Oligopeptidase A	1	rare	K01414	09180 Brite Hierarchies;09181 Protein families: metabolism;01002 Peptidases and inhibitors;prlC; oligopeptidase A;[EC:3.4.24.70]	-	-	-	-	-	-	-	-	-
197929PROKKA_00837	Oligopeptidase A	1	rare	K01414	09180 Brite Hierarchies;09181 Protein families: metabolism;01002 Peptidases and inhibitors;prlC; oligopeptidase A;[EC:3.4.24.70]	-	-	-	-	-	-	-	-	-
207781PROKKA_01063	Oligopeptidase A	1	rare	K01414	09180 Brite Hierarchies;09181 Protein families: metabolism;01002 Peptidases and inhibitors;prlC; oligopeptidase A;[EC:3.4.24.70]	-	-	-	-	-	-	-	-	-
213951PROKKA_00091	Oligopeptidase A	1	rare	K01414	09180 Brite Hierarchies;09181 Protein families: metabolism;01002 Peptidases and inhibitors;prlC; oligopeptidase A;[EC:3.4.24.70]	-	-	-	-	-	-	-	-	-
218293PROKKA_01009	Oligopeptidase A	1	rare	K01414	09180 Brite Hierarchies;09181 Protein families: metabolism;01002 Peptidases and inhibitors;prlC; oligopeptidase A;[EC:3.4.24.70]	-	-	-	-	-	-	-	-	-
225575PROKKA_02177	Oligopeptidase A	1	rare	K01414	09180 Brite Hierarchies;09181 Protein families: metabolism;01002 Peptidases and inhibitors;prlC; oligopeptidase A;[EC:3.4.24.70]	-	-	-	-	-	-	-	-	-
5161PROKKA_02617	Oligopeptide transport ATP-binding protein OppD	rare	rare	K02031	09140 Cellular Processes;9145 Cellular community - prokaryotes;02024 Quorum sensing;ABC.PE.A; peptide/nickel transport system ATP-binding protein;	-	-	GT4 sucrose synthase (EC 2.4.1.13); sucrose-phosphate synthase (EC 2.4.1.14); alpha-glucosyltransferase (EC 2.4.1.52); lipopolysaccharide N-acetylglucosaminyltransferase (EC 2.4.1.56); phosphatidylinositol alpha-mannosyltransferase (EC 2.4.1.57); GDP-Man: Man1GlcNAc2-PP-dolichol alpha-1,3-mannosyltransferase (EC 2.4.1.132); GDP-Man: Man3GlcNAc2-PP-dolichol/Man4GlcNAc2-PP-dolichol alpha-1,2-mannosyltransferase (EC 2.4.1.131); digalactosyldiacylglycerol synthase (EC 2.4.1.141); 1,2-diacylglycerol 3-glucosyltransferase (EC 2.4.1.157); diglucosyl diacylglycerol synthase (EC 2.4.1.208); trehalose phosphorylase (EC 2.4.1.231); NDP-Glc: alpha-glucose alpha-glucosyltransferase / alpha,alpha-trehalose synthase (EC 2.4.1.245); GDP-Man: Man2GlcNAc2-PP-dolichol alpha-1,6-mannosyltransferase (EC 2.4.1.257); UDP-GlcNAc: 2-deoxystreptamine alpha-N-acetylglucosaminyltransferase (EC 2.4.1.283); UDP-GlcNAc: ribostamycin alpha-N-acetylglucosaminyltransferase (EC 2.4.1.285); UDP-Gal alpha-galactosyltransferase (EC 2.4.1.-); UDP-Xyl alpha-xylosyltransferase (EC 2.4.2.-); UDP-GlcA alpha-glucuronyltransferase (EC 2.4.1.-); UDP-Glc alpha-glucosyltransferase (EC 2.4.1.-); UDP-GalNAc: GalNAc-PP-Und alpha-1,3-N-acetylgalactosaminyltransferase (EC 2.4.1.306); UDP-GalNAc: N,N'-diacetylbacillosaminyl-PP-Und alpha-1,3-N-acetylgalactosaminyltransferase (EC 2.4.1.290); ADP-dependent alpha-maltose-1-phosphate synthase (2.4.1.342)	-	-	-	ATPase family associated with various cellular activities (AAA)	Hypothetical ABC transporter ATP-binding protein yliA - Escherichia coli.	-
37115PROKKA_08329	Oligopeptide transport ATP-binding protein OppD	rare	rare	K02031	09140 Cellular Processes;9145 Cellular community - prokaryotes;02024 Quorum sensing;ABC.PE.A; peptide/nickel transport system ATP-binding protein;	K02031/K02032	-	CBM48 Modules of approx. 100 residues with glycogen-binding function, appended to GH13 modules. Also found in the beta subunit (glycogen-binding) of AMP-activated protein kinases (AMPK) CBM69 starch-binding function demonstrated in one case; distantly related to families CBM20 and CBM48	-	-	-	-	Oligopeptide ABC transporter, ATP-binding protein - Thermotoga maritima	-
85693PROKKA_02722	Oligopeptide transport ATP-binding protein OppD	rare	rare	K15583	09130 Environmental Information Processing;9131 Membrane transport;02010 ABC transporters;oppD; oligopeptide transport system ATP-binding protein;	K16202	09130 Environmental Information Processing;9131 Membrane transport;02010 ABC transporters;dppD; dipeptide transport system ATP-binding protein;	GT4 sucrose synthase (EC 2.4.1.13); sucrose-phosphate synthase (EC 2.4.1.14); alpha-glucosyltransferase (EC 2.4.1.52); lipopolysaccharide N-acetylglucosaminyltransferase (EC 2.4.1.56); phosphatidylinositol alpha-mannosyltransferase (EC 2.4.1.57); GDP-Man: Man1GlcNAc2-PP-dolichol alpha-1,3-mannosyltransferase (EC 2.4.1.132); GDP-Man: Man3GlcNAc2-PP-dolichol/Man4GlcNAc2-PP-dolichol alpha-1,2-mannosyltransferase (EC 2.4.1.131); digalactosyldiacylglycerol synthase (EC 2.4.1.141); 1,2-diacylglycerol 3-glucosyltransferase (EC 2.4.1.157); diglucosyl diacylglycerol synthase (EC 2.4.1.208); trehalose phosphorylase (EC 2.4.1.231); NDP-Glc: alpha-glucose alpha-glucosyltransferase / alpha,alpha-trehalose synthase (EC 2.4.1.245); GDP-Man: Man2GlcNAc2-PP-dolichol alpha-1,6-mannosyltransferase (EC 2.4.1.257); UDP-GlcNAc: 2-deoxystreptamine alpha-N-acetylglucosaminyltransferase (EC 2.4.1.283); UDP-GlcNAc: ribostamycin alpha-N-acetylglucosaminyltransferase (EC 2.4.1.285); UDP-Gal alpha-galactosyltransferase (EC 2.4.1.-); UDP-Xyl alpha-xylosyltransferase (EC 2.4.2.-); UDP-GlcA alpha-glucuronyltransferase (EC 2.4.1.-); UDP-Glc alpha-glucosyltransferase (EC 2.4.1.-); UDP-GalNAc: GalNAc-PP-Und alpha-1,3-N-acetylgalactosaminyltransferase (EC 2.4.1.306); UDP-GalNAc: N,N'-diacetylbacillosaminyl-PP-Und alpha-1,3-N-acetylgalactosaminyltransferase (EC 2.4.1.290); ADP-dependent alpha-maltose-1-phosphate synthase (2.4.1.342)	-	-	-	ATPase family associated with various cellular activities (AAA)	Dipeptide transport ATP-binding protein dppD - Bacillus subtilis.	-
140407PROKKA_06753	Oligopeptide transport ATP-binding protein OppD	rare	rare	K02031	09140 Cellular Processes;9145 Cellular community - prokaryotes;02024 Quorum sensing;ABC.PE.A; peptide/nickel transport system ATP-binding protein;	-	-	GT4 sucrose synthase (EC 2.4.1.13); sucrose-phosphate synthase (EC 2.4.1.14); alpha-glucosyltransferase (EC 2.4.1.52); lipopolysaccharide N-acetylglucosaminyltransferase (EC 2.4.1.56); phosphatidylinositol alpha-mannosyltransferase (EC 2.4.1.57); GDP-Man: Man1GlcNAc2-PP-dolichol alpha-1,3-mannosyltransferase (EC 2.4.1.132); GDP-Man: Man3GlcNAc2-PP-dolichol/Man4GlcNAc2-PP-dolichol alpha-1,2-mannosyltransferase (EC 2.4.1.131); digalactosyldiacylglycerol synthase (EC 2.4.1.141); 1,2-diacylglycerol 3-glucosyltransferase (EC 2.4.1.157); diglucosyl diacylglycerol synthase (EC 2.4.1.208); trehalose phosphorylase (EC 2.4.1.231); NDP-Glc: alpha-glucose alpha-glucosyltransferase / alpha,alpha-trehalose synthase (EC 2.4.1.245); GDP-Man: Man2GlcNAc2-PP-dolichol alpha-1,6-mannosyltransferase (EC 2.4.1.257); UDP-GlcNAc: 2-deoxystreptamine alpha-N-acetylglucosaminyltransferase (EC 2.4.1.283); UDP-GlcNAc: ribostamycin alpha-N-acetylglucosaminyltransferase (EC 2.4.1.285); UDP-Gal alpha-galactosyltransferase (EC 2.4.1.-); UDP-Xyl alpha-xylosyltransferase (EC 2.4.2.-); UDP-GlcA alpha-glucuronyltransferase (EC 2.4.1.-); UDP-Glc alpha-glucosyltransferase (EC 2.4.1.-); UDP-GalNAc: GalNAc-PP-Und alpha-1,3-N-acetylgalactosaminyltransferase (EC 2.4.1.306); UDP-GalNAc: N,N'-diacetylbacillosaminyl-PP-Und alpha-1,3-N-acetylgalactosaminyltransferase (EC 2.4.1.290); ADP-dependent alpha-maltose-1-phosphate synthase (2.4.1.342)	-	-	-	-	Dipeptide transport ATP-binding protein DppD OS=Haemophilus influenzae GN=dppD PE=3 SV=1	-
156453PROKKA_00128	Oligopeptide transport ATP-binding protein OppD	rare	rare	K15583	09130 Environmental Information Processing;9131 Membrane transport;02010 ABC transporters;oppD; oligopeptide transport system ATP-binding protein;	K16202	09130 Environmental Information Processing;9131 Membrane transport;02010 ABC transporters;dppD; dipeptide transport system ATP-binding protein;	GT4 sucrose synthase (EC 2.4.1.13); sucrose-phosphate synthase (EC 2.4.1.14); alpha-glucosyltransferase (EC 2.4.1.52); lipopolysaccharide N-acetylglucosaminyltransferase (EC 2.4.1.56); phosphatidylinositol alpha-mannosyltransferase (EC 2.4.1.57); GDP-Man: Man1GlcNAc2-PP-dolichol alpha-1,3-mannosyltransferase (EC 2.4.1.132); GDP-Man: Man3GlcNAc2-PP-dolichol/Man4GlcNAc2-PP-dolichol alpha-1,2-mannosyltransferase (EC 2.4.1.131); digalactosyldiacylglycerol synthase (EC 2.4.1.141); 1,2-diacylglycerol 3-glucosyltransferase (EC 2.4.1.157); diglucosyl diacylglycerol synthase (EC 2.4.1.208); trehalose phosphorylase (EC 2.4.1.231); NDP-Glc: alpha-glucose alpha-glucosyltransferase / alpha,alpha-trehalose synthase (EC 2.4.1.245); GDP-Man: Man2GlcNAc2-PP-dolichol alpha-1,6-mannosyltransferase (EC 2.4.1.257); UDP-GlcNAc: 2-deoxystreptamine alpha-N-acetylglucosaminyltransferase (EC 2.4.1.283); UDP-GlcNAc: ribostamycin alpha-N-acetylglucosaminyltransferase (EC 2.4.1.285); UDP-Gal alpha-galactosyltransferase (EC 2.4.1.-); UDP-Xyl alpha-xylosyltransferase (EC 2.4.2.-); UDP-GlcA alpha-glucuronyltransferase (EC 2.4.1.-); UDP-Glc alpha-glucosyltransferase (EC 2.4.1.-); UDP-GalNAc: GalNAc-PP-Und alpha-1,3-N-acetylgalactosaminyltransferase (EC 2.4.1.306); UDP-GalNAc: N,N'-diacetylbacillosaminyl-PP-Und alpha-1,3-N-acetylgalactosaminyltransferase (EC 2.4.1.290); ADP-dependent alpha-maltose-1-phosphate synthase (2.4.1.342)	-	-	-	ATPase family associated with various cellular activities (AAA)	Dipeptide transport ATP-binding protein dppD - Bacillus subtilis.	-
226193PROKKA_02489	Oligopeptide transport ATP-binding protein OppD	rare	rare	K02031	09140 Cellular Processes;9145 Cellular community - prokaryotes;02024 Quorum sensing;ABC.PE.A; peptide/nickel transport system ATP-binding protein;	-	-	GT4 sucrose synthase (EC 2.4.1.13); sucrose-phosphate synthase (EC 2.4.1.14); alpha-glucosyltransferase (EC 2.4.1.52); lipopolysaccharide N-acetylglucosaminyltransferase (EC 2.4.1.56); phosphatidylinositol alpha-mannosyltransferase (EC 2.4.1.57); GDP-Man: Man1GlcNAc2-PP-dolichol alpha-1,3-mannosyltransferase (EC 2.4.1.132); GDP-Man: Man3GlcNAc2-PP-dolichol/Man4GlcNAc2-PP-dolichol alpha-1,2-mannosyltransferase (EC 2.4.1.131); digalactosyldiacylglycerol synthase (EC 2.4.1.141); 1,2-diacylglycerol 3-glucosyltransferase (EC 2.4.1.157); diglucosyl diacylglycerol synthase (EC 2.4.1.208); trehalose phosphorylase (EC 2.4.1.231); NDP-Glc: alpha-glucose alpha-glucosyltransferase / alpha,alpha-trehalose synthase (EC 2.4.1.245); GDP-Man: Man2GlcNAc2-PP-dolichol alpha-1,6-mannosyltransferase (EC 2.4.1.257); UDP-GlcNAc: 2-deoxystreptamine alpha-N-acetylglucosaminyltransferase (EC 2.4.1.283); UDP-GlcNAc: ribostamycin alpha-N-acetylglucosaminyltransferase (EC 2.4.1.285); UDP-Gal alpha-galactosyltransferase (EC 2.4.1.-); UDP-Xyl alpha-xylosyltransferase (EC 2.4.2.-); UDP-GlcA alpha-glucuronyltransferase (EC 2.4.1.-); UDP-Glc alpha-glucosyltransferase (EC 2.4.1.-); UDP-GalNAc: GalNAc-PP-Und alpha-1,3-N-acetylgalactosaminyltransferase (EC 2.4.1.306); UDP-GalNAc: N,N'-diacetylbacillosaminyl-PP-Und alpha-1,3-N-acetylgalactosaminyltransferase (EC 2.4.1.290); ADP-dependent alpha-maltose-1-phosphate synthase (2.4.1.342)	-	-	-	ATPase family associated with various cellular activities (AAA)	Uncharacterized ABC transporter ATP-binding protein Rv1281c/MT1318 OS=Mycobacterium tuberculosis GN=Rv1281c PE=3 SV=1	-
24637PROKKA_02046	Oligopeptide transport ATP-binding protein OppF	rare	rare	K02031	09140 Cellular Processes;9145 Cellular community - prokaryotes;02024 Quorum sensing;ABC.PE.A; peptide/nickel transport system ATP-binding protein;	-	-	GT4 sucrose synthase (EC 2.4.1.13); sucrose-phosphate synthase (EC 2.4.1.14); alpha-glucosyltransferase (EC 2.4.1.52); lipopolysaccharide N-acetylglucosaminyltransferase (EC 2.4.1.56); phosphatidylinositol alpha-mannosyltransferase (EC 2.4.1.57); GDP-Man: Man1GlcNAc2-PP-dolichol alpha-1,3-mannosyltransferase (EC 2.4.1.132); GDP-Man: Man3GlcNAc2-PP-dolichol/Man4GlcNAc2-PP-dolichol alpha-1,2-mannosyltransferase (EC 2.4.1.131); digalactosyldiacylglycerol synthase (EC 2.4.1.141); 1,2-diacylglycerol 3-glucosyltransferase (EC 2.4.1.157); diglucosyl diacylglycerol synthase (EC 2.4.1.208); trehalose phosphorylase (EC 2.4.1.231); NDP-Glc: alpha-glucose alpha-glucosyltransferase / alpha,alpha-trehalose synthase (EC 2.4.1.245); GDP-Man: Man2GlcNAc2-PP-dolichol alpha-1,6-mannosyltransferase (EC 2.4.1.257); UDP-GlcNAc: 2-deoxystreptamine alpha-N-acetylglucosaminyltransferase (EC 2.4.1.283); UDP-GlcNAc: ribostamycin alpha-N-acetylglucosaminyltransferase (EC 2.4.1.285); UDP-Gal alpha-galactosyltransferase (EC 2.4.1.-); UDP-Xyl alpha-xylosyltransferase (EC 2.4.2.-); UDP-GlcA alpha-glucuronyltransferase (EC 2.4.1.-); UDP-Glc alpha-glucosyltransferase (EC 2.4.1.-); UDP-GalNAc: GalNAc-PP-Und alpha-1,3-N-acetylgalactosaminyltransferase (EC 2.4.1.306); UDP-GalNAc: N,N'-diacetylbacillosaminyl-PP-Und alpha-1,3-N-acetylgalactosaminyltransferase (EC 2.4.1.290); ADP-dependent alpha-maltose-1-phosphate synthase (2.4.1.342)	-	-	-	-	Oligopeptide ABC transporter, ATP-binding protein - Thermotoga maritima	-
32249PROKKA_05880	Oligopeptide transport ATP-binding protein OppF	rare	rare	K02031	09140 Cellular Processes;9145 Cellular community - prokaryotes;02024 Quorum sensing;ABC.PE.A; peptide/nickel transport system ATP-binding protein;	K02031/K02032	-	-	-	-	-	ATPase family associated with various cellular activities (AAA)	Oligopeptide ABC transporter, ATP-binding protein - Thermotoga maritima	-
58287PROKKA_03689	Oligopeptide transport ATP-binding protein OppF	rare	rare	K02031	09140 Cellular Processes;9145 Cellular community - prokaryotes;02024 Quorum sensing;ABC.PE.A; peptide/nickel transport system ATP-binding protein;	-	-	-	-	-	-	-	Oligopeptide ABC transporter, ATP-binding protein OS=Thermotoga maritima (strain ATCC 43589 / MSB8 / DSM 3109 / JCM 10099) GN=TM_0057 PE=3 SV=1	-
104009PROKKA_11963	Oligopeptide transport ATP-binding protein OppF	rare	rare	K10823	09130 Environmental Information Processing;9131 Membrane transport;02010 ABC transporters;oppF; oligopeptide transport system ATP-binding protein;	-	-	-	-	-	-	-	Oligopeptide ABC transporter, ATP-binding protein, putative - Staphylococcus aureus (strain NCTC 8325).	-
108591PROKKA_01218	Oligopeptide transport ATP-binding protein OppF	rare	rare	K10823	09130 Environmental Information Processing;9131 Membrane transport;02010 ABC transporters;oppF; oligopeptide transport system ATP-binding protein;	-	-	-	-	-	-	-	Oligopeptide permease F - Vibrio fluvialis.	-
108593PROKKA_01219	Oligopeptide transport ATP-binding protein OppF	rare	rare	K10823	09130 Environmental Information Processing;9131 Membrane transport;02010 ABC transporters;oppF; oligopeptide transport system ATP-binding protein;	-	-	CBM48 Modules of approx. 100 residues with glycogen-binding function, appended to GH13 modules. Also found in the beta subunit (glycogen-binding) of AMP-activated protein kinases (AMPK) CBM69 starch-binding function demonstrated in one case; distantly related to families CBM20 and CBM48	-	-	-	-	Oligopeptide transport ATP-binding protein OPPF - Salmonella typhimurium.	-
124083PROKKA_05599	Oligopeptide transport ATP-binding protein OppF	rare	rare	K02031	09140 Cellular Processes;9145 Cellular community - prokaryotes;02024 Quorum sensing;ABC.PE.A; peptide/nickel transport system ATP-binding protein;	-	-	-	-	-	-	-	Oligopeptide ABC transporter, ATP-binding protein - Thermotoga maritima	-
134539PROKKA_03796	Oligopeptide transport ATP-binding protein OppF	rare	rare	K02031	09140 Cellular Processes;9145 Cellular community - prokaryotes;02024 Quorum sensing;ABC.PE.A; peptide/nickel transport system ATP-binding protein;	-	-	CBM48 Modules of approx. 100 residues with glycogen-binding function, appended to GH13 modules. Also found in the beta subunit (glycogen-binding) of AMP-activated protein kinases (AMPK) CBM69 starch-binding function demonstrated in one case; distantly related to families CBM20 and CBM48	-	-	-	ATPase family associated with various cellular activities (AAA)	Oligopeptide ABC transporter, ATP-binding protein - Thermotoga maritima	-
156451PROKKA_00127	Oligopeptide transport ATP-binding protein OppF	rare	rare	K10823	09130 Environmental Information Processing;9131 Membrane transport;02010 ABC transporters;oppF; oligopeptide transport system ATP-binding protein;	-	-	GT2 cellulose synthase (EC 2.4.1.12); chitin synthase (EC 2.4.1.16); dolichyl-phosphate beta-D-mannosyltransferase (EC 2.4.1.83); dolichyl-phosphate beta-glucosyltransferase (EC 2.4.1.117); N-acetylglucosaminyltransferase (EC 2.4.1.-); N-acetylgalactosaminyltransferase (EC 2.4.1.-); hyaluronan synthase (EC 2.4.1.212); chitin oligosaccharide synthase (EC 2.4.1.-); beta-1,3-glucan synthase (EC 2.4.1.34); beta-1,4-mannan synthase (EC 2.4.1.-); beta-mannosylphosphodecaprenol-mannooligosaccharide alpha-1,6-mannosyltransferase (EC 2.4.1.199); UDP-Galf: rhamnopyranosyl-N-acetylglucosaminyl-PP-decaprenol beta-1,4/1,5-galactofuranosyltransferase (EC 2.4.1.287); UDP-Galf: galactofuranosyl-galactofuranosyl-rhamnosyl-N-acetylglucosaminyl-PP-decaprenol beta-1,5/1,6-galactofuranosyltransferase (EC 2.4.1.288); dTDP-L-Rha: N-acetylglucosaminyl-PP-decaprenol alpha-1,3-L-rhamnosyltransferase (EC 2.4.1.289)	-	-	-	-	Oligopeptide permease F - Vibrio fluvialis.	-
46805PROKKA_03217	Oligopeptide transport system permease protein OppB	rare	rare	K02033	09140 Cellular Processes;9145 Cellular community - prokaryotes;02024 Quorum sensing;ABC.PE.P; peptide/nickel transport system permease protein;	-	-	CBM50 Modules of approx. 50 residues found attached to various enzymes from families GH18, GH19, GH23, GH24, GH25 and GH73, i.e. enzymes cleaving either chitin or peptidoglycan. Binding to chitopentaose demonstrated in the case of Pteris ryukyuensis chitinase A [Ohnuma T et al. (2008) J. Biol. Chem. 283:5178-87 (PMID: 18083709)]. CBM50 modules are also found in a multitude of other enzymes targeting the petidoglycan such as peptidases and amidases. These enzymes are not reported in the list below. GH23 lysozyme type G (EC 3.2.1.17); peptidoglycan lyase (EC 4.2.2.n1) also known in the literature as peptidoglycan lytic transglycosylase; chitinase (EC 3.2.1.14)	-	-	-	-	Dipeptide transport system permease protein dppB - Bacillus subtilis.	-
73935PROKKA_03220	Oligopeptide transport system permease protein OppB	rare	rare	K02033	09140 Cellular Processes;9145 Cellular community - prokaryotes;02024 Quorum sensing;ABC.PE.P; peptide/nickel transport system permease protein;	-	-	CBM50 Modules of approx. 50 residues found attached to various enzymes from families GH18, GH19, GH23, GH24, GH25 and GH73, i.e. enzymes cleaving either chitin or peptidoglycan. Binding to chitopentaose demonstrated in the case of Pteris ryukyuensis chitinase A [Ohnuma T et al. (2008) J. Biol. Chem. 283:5178-87 (PMID: 18083709)]. CBM50 modules are also found in a multitude of other enzymes targeting the petidoglycan such as peptidases and amidases. These enzymes are not reported in the list below. GH23 lysozyme type G (EC 3.2.1.17); peptidoglycan lyase (EC 4.2.2.n1) also known in the literature as peptidoglycan lytic transglycosylase; chitinase (EC 3.2.1.14)	-	-	-	-	Putative peptide ABC transporter permease protein OS=Streptomyces griseus subsp. griseus (strain JCM 4626 / NBRC 13350) GN=SGR_2417 PE=3 SV=1	-
166197PROKKA_01761	Oligopeptide transport system permease protein OppB	rare	rare	K02033	09140 Cellular Processes;9145 Cellular community - prokaryotes;02024 Quorum sensing;ABC.PE.P; peptide/nickel transport system permease protein;	-	-	CBM50 Modules of approx. 50 residues found attached to various enzymes from families GH18, GH19, GH23, GH24, GH25 and GH73, i.e. enzymes cleaving either chitin or peptidoglycan. Binding to chitopentaose demonstrated in the case of Pteris ryukyuensis chitinase A [Ohnuma T et al. (2008) J. Biol. Chem. 283:5178-87 (PMID: 18083709)]. CBM50 modules are also found in a multitude of other enzymes targeting the petidoglycan such as peptidases and amidases. These enzymes are not reported in the list below. GH23 lysozyme type G (EC 3.2.1.17); peptidoglycan lyase (EC 4.2.2.n1) also known in the literature as peptidoglycan lytic transglycosylase; chitinase (EC 3.2.1.14)	-	-	-	-	Dipeptide transport system permease protein dppB - Bacillus subtilis.	-
211477PROKKA_02938	Oligopeptide transport system permease protein OppB	rare	rare	K02033	09140 Cellular Processes;9145 Cellular community - prokaryotes;02024 Quorum sensing;ABC.PE.P; peptide/nickel transport system permease protein;	-	-	CBM50 Modules of approx. 50 residues found attached to various enzymes from families GH18, GH19, GH23, GH24, GH25 and GH73, i.e. enzymes cleaving either chitin or peptidoglycan. Binding to chitopentaose demonstrated in the case of Pteris ryukyuensis chitinase A [Ohnuma T et al. (2008) J. Biol. Chem. 283:5178-87 (PMID: 18083709)]. CBM50 modules are also found in a multitude of other enzymes targeting the petidoglycan such as peptidases and amidases. These enzymes are not reported in the list below. GH23 lysozyme type G (EC 3.2.1.17); peptidoglycan lyase (EC 4.2.2.n1) also known in the literature as peptidoglycan lytic transglycosylase; chitinase (EC 3.2.1.14)	-	-	-	-	Inner membrane ABC transporter permease protein yejB - Escherichia coli O157:H7.	-
5157PROKKA_02615	Oligopeptide transport system permease protein OppC	rare	rare	K02034	09140 Cellular Processes;9145 Cellular community - prokaryotes;02024 Quorum sensing;ABC.PE.P1; peptide/nickel transport system permease protein;	-	-	-	-	-	-	-	Oligopeptide transport integral membrane protein OS=Streptomyces coelicolor (strain ATCC BAA-471 / A3(2) / M145) GN=SCO5476 PE=3 SV=1	-
32247PROKKA_05879	Oligopeptide transport system permease protein OppC	rare	rare	K02034	09140 Cellular Processes;9145 Cellular community - prokaryotes;02024 Quorum sensing;ABC.PE.P1; peptide/nickel transport system permease protein;	-	-	-	-	-	-	-	Putative uncharacterized protein - Staphylococcus aureus (strain NCTC 8325).	-
83065PROKKA_01389	Oligopeptide transport system permease protein OppC	rare	rare	K15582	09130 Environmental Information Processing;9131 Membrane transport;02010 ABC transporters;oppC; oligopeptide transport system permease protein;	K16201	09130 Environmental Information Processing;9131 Membrane transport;02010 ABC transporters;dppC; dipeptide transport system permease protein;	-	-	-	-	-	Dipeptide transport system permease protein dppC - Bacillus subtilis.	-
85691PROKKA_02721	Oligopeptide transport system permease protein OppC	rare	rare	K15582	09130 Environmental Information Processing;9131 Membrane transport;02010 ABC transporters;oppC; oligopeptide transport system permease protein;	-	-	-	CBM37	-	Modules of approx. 100 residues, conserved in numerous R. albus polysaccharide-degrading enzymes and other proteins from this bacterium. Several members of CBM37 have been shown to exhibit rather broad binding specificity to xylan, chitin, microcrystalline and phosphoric-acid swollen cellulose, as well as more heterogeneous substrates, such as alfalfa cell walls, banana stem and wheat straw.	-	Dipeptide transport system permease protein dppC - Bacillus subtilis.	-
186293PROKKA_03054	Oligopeptide transport system permease protein OppC	rare	rare	K02034	09140 Cellular Processes;9145 Cellular community - prokaryotes;02024 Quorum sensing;ABC.PE.P1; peptide/nickel transport system permease protein;	-	-	-	-	-	-	-	Oligopeptide transport integral membrane protein OS=Streptomyces coelicolor (strain ATCC BAA-471 / A3(2) / M145) GN=SCO5476 PE=3 SV=1	-
221261PROKKA_02521	Oligopeptide transport system permease protein OppC	rare	rare	K02034	09140 Cellular Processes;9145 Cellular community - prokaryotes;02024 Quorum sensing;ABC.PE.P1; peptide/nickel transport system permease protein;	-	-	-	-	-	-	-	Oligopeptide permease C - Vibrio fluvialis.	-
39789PROKKA_09677	Oligopeptide-binding protein AppA precursor	rare	rare	K02035	09140 Cellular Processes;9145 Cellular community - prokaryotes;02024 Quorum sensing;ABC.PE.S; peptide/nickel transport system substrate-binding protein;	-	-	-	-	-	-	-	-	-
73661PROKKA_03082	Oligopeptide-binding protein AppA precursor	rare	rare	K02035	09140 Cellular Processes;9145 Cellular community - prokaryotes;02024 Quorum sensing;ABC.PE.S; peptide/nickel transport system substrate-binding protein;	-	-	-	-	-	-	Bacterial extracellular solute-binding proteins, family 5 Middle	Oligopeptide permease A - Vibrio fluvialis.	-
132443PROKKA_02737	Oligopeptide-binding protein AppA precursor	rare	rare	K02035	09140 Cellular Processes;9145 Cellular community - prokaryotes;02024 Quorum sensing;ABC.PE.S; peptide/nickel transport system substrate-binding protein;	-	-	-	-	-	-	Bacterial extracellular solute-binding proteins, family 5 Middle	Periplasmic dipeptide transport protein OS=Pseudomonas aeruginosa MH38 GN=dppA3 PE=4 SV=1	-
152681PROKKA_05660	Oligopeptide-binding protein AppA precursor	rare	rare	K02035	09140 Cellular Processes;9145 Cellular community - prokaryotes;02024 Quorum sensing;ABC.PE.S; peptide/nickel transport system substrate-binding protein;	-	-	-	-	-	-	-	-	-
49711PROKKA_04685	Oligopeptide-binding protein OppA precursor	4	rare	-	-	-	-	-	-	-	-	Bacterial extracellular solute-binding proteins, family 5 Middle	-	-
50383PROKKA_05024	Oligopeptide-binding protein OppA precursor	4	rare	-	-	-	-	-	-	-	-	Bacterial extracellular solute-binding proteins, family 5 Middle	-	-
83061PROKKA_01387	Oligopeptide-binding protein OppA precursor	4	rare	K15580	09130 Environmental Information Processing;9131 Membrane transport;02010 ABC transporters;oppA, mppA; oligopeptide transport system substrate-binding protein;	-	-	-	-	-	-	Bacterial extracellular solute-binding proteins, family 5 Middle	Oligopeptide ABC transporter substrate binding protein OS=Lactococcus lactis subsp. lactis GN=optA PE=4 SV=1	-
156459PROKKA_00131	Oligopeptide-binding protein OppA precursor	4	rare	K15580	09130 Environmental Information Processing;9131 Membrane transport;02010 ABC transporters;oppA, mppA; oligopeptide transport system substrate-binding protein;	-	-	-	-	-	-	Bacterial extracellular solute-binding proteins, family 5 Middle	Oligopeptide ABC transporter substrate binding protein OS=Lactococcus lactis subsp. lactis GN=optA PE=4 SV=1	-
4413PROKKA_02235	Oligoribonuclease	rare	rare	K13288	09120 Genetic Information Processing;9122 Translation;03008 Ribosome biogenesis in eukaryotes;orn, REX2, REXO2; oligoribonuclease;[EC:3.1.-.-]	-	-	-	-	-	-	-	-	-
7375PROKKA_00423	Oligoribonuclease	rare	rare	K13288	09120 Genetic Information Processing;9122 Translation;03008 Ribosome biogenesis in eukaryotes;orn, REX2, REXO2; oligoribonuclease;[EC:3.1.-.-]	-	-	-	-	-	-	-	-	-
17955PROKKA_05770	Oligoribonuclease	rare	rare	K13288	09120 Genetic Information Processing;9122 Translation;03008 Ribosome biogenesis in eukaryotes;orn, REX2, REXO2; oligoribonuclease;[EC:3.1.-.-]	-	-	-	-	-	-	-	-	-
41161PROKKA_00337	Oligoribonuclease	rare	rare	K13288	09120 Genetic Information Processing;9122 Translation;03008 Ribosome biogenesis in eukaryotes;orn, REX2, REXO2; oligoribonuclease;[EC:3.1.-.-]	-	-	-	-	-	-	-	-	-
42815PROKKA_01184	Oligoribonuclease	rare	rare	K13288	09120 Genetic Information Processing;9122 Translation;03008 Ribosome biogenesis in eukaryotes;orn, REX2, REXO2; oligoribonuclease;[EC:3.1.-.-]	-	-	-	-	-	-	-	-	-
43851PROKKA_01717	Oligoribonuclease	rare	rare	K13288	09120 Genetic Information Processing;9122 Translation;03008 Ribosome biogenesis in eukaryotes;orn, REX2, REXO2; oligoribonuclease;[EC:3.1.-.-]	-	-	-	-	-	-	-	-	-
49655PROKKA_04657	Oligoribonuclease	rare	rare	K13288	09120 Genetic Information Processing;9122 Translation;03008 Ribosome biogenesis in eukaryotes;orn, REX2, REXO2; oligoribonuclease;[EC:3.1.-.-]	-	-	-	-	-	-	-	-	-
54507PROKKA_01791	Oligoribonuclease	rare	rare	K13288	09120 Genetic Information Processing;9122 Translation;03008 Ribosome biogenesis in eukaryotes;orn, REX2, REXO2; oligoribonuclease;[EC:3.1.-.-]	-	-	-	-	-	-	-	-	-
75315PROKKA_03915	Oligoribonuclease	rare	rare	K13288	09120 Genetic Information Processing;9122 Translation;03008 Ribosome biogenesis in eukaryotes;orn, REX2, REXO2; oligoribonuclease;[EC:3.1.-.-]	-	-	-	-	-	-	-	-	-
75567PROKKA_04042	Oligoribonuclease	rare	rare	K13288	09120 Genetic Information Processing;9122 Translation;03008 Ribosome biogenesis in eukaryotes;orn, REX2, REXO2; oligoribonuclease;[EC:3.1.-.-]	-	-	-	-	-	-	-	-	-
84937PROKKA_02336	Oligoribonuclease	rare	rare	K13288	09120 Genetic Information Processing;9122 Translation;03008 Ribosome biogenesis in eukaryotes;orn, REX2, REXO2; oligoribonuclease;[EC:3.1.-.-]	-	-	-	-	-	-	-	-	-
109935PROKKA_01894	Oligoribonuclease	rare	rare	K13288	09120 Genetic Information Processing;9122 Translation;03008 Ribosome biogenesis in eukaryotes;orn, REX2, REXO2; oligoribonuclease;[EC:3.1.-.-]	-	-	-	-	-	-	-	-	-
117113PROKKA_02060	Oligoribonuclease	rare	rare	K13288	09120 Genetic Information Processing;9122 Translation;03008 Ribosome biogenesis in eukaryotes;orn, REX2, REXO2; oligoribonuclease;[EC:3.1.-.-]	-	-	-	-	-	-	-	-	-
156525PROKKA_00164	Oligoribonuclease	rare	rare	K13288	09120 Genetic Information Processing;9122 Translation;03008 Ribosome biogenesis in eukaryotes;orn, REX2, REXO2; oligoribonuclease;[EC:3.1.-.-]	-	-	-	-	-	-	-	-	-
166463PROKKA_01898	Oligoribonuclease	rare	rare	K13288	09120 Genetic Information Processing;9122 Translation;03008 Ribosome biogenesis in eukaryotes;orn, REX2, REXO2; oligoribonuclease;[EC:3.1.-.-]	-	-	-	-	-	-	-	-	-
181441PROKKA_00598	Oligoribonuclease	rare	rare	K13288	09120 Genetic Information Processing;9122 Translation;03008 Ribosome biogenesis in eukaryotes;orn, REX2, REXO2; oligoribonuclease;[EC:3.1.-.-]	-	-	-	-	-	-	-	-	-
192709PROKKA_02905	Oligoribonuclease	rare	rare	K13288	09120 Genetic Information Processing;9122 Translation;03008 Ribosome biogenesis in eukaryotes;orn, REX2, REXO2; oligoribonuclease;[EC:3.1.-.-]	-	-	-	-	-	-	-	-	-
193011PROKKA_03057	Oligoribonuclease	rare	rare	K13288	09120 Genetic Information Processing;9122 Translation;03008 Ribosome biogenesis in eukaryotes;orn, REX2, REXO2; oligoribonuclease;[EC:3.1.-.-]	-	-	-	-	-	-	-	-	-
193013PROKKA_03058	Oligoribonuclease	rare	rare	K13288	09120 Genetic Information Processing;9122 Translation;03008 Ribosome biogenesis in eukaryotes;orn, REX2, REXO2; oligoribonuclease;[EC:3.1.-.-]	-	-	-	-	-	-	-	-	-
198401PROKKA_01076	Oligoribonuclease	rare	rare	K13288	09120 Genetic Information Processing;9122 Translation;03008 Ribosome biogenesis in eukaryotes;orn, REX2, REXO2; oligoribonuclease;[EC:3.1.-.-]	-	-	-	-	-	-	-	-	-
206157PROKKA_00243	Oligoribonuclease	rare	rare	K13288	09120 Genetic Information Processing;9122 Translation;03008 Ribosome biogenesis in eukaryotes;orn, REX2, REXO2; oligoribonuclease;[EC:3.1.-.-]	-	-	-	-	-	-	-	-	-
213827PROKKA_00028	Oligoribonuclease	rare	rare	K13288	09120 Genetic Information Processing;9122 Translation;03008 Ribosome biogenesis in eukaryotes;orn, REX2, REXO2; oligoribonuclease;[EC:3.1.-.-]	-	-	-	-	-	-	-	-	-
218121PROKKA_00922	Oligoribonuclease	rare	rare	K13288	09120 Genetic Information Processing;9122 Translation;03008 Ribosome biogenesis in eukaryotes;orn, REX2, REXO2; oligoribonuclease;[EC:3.1.-.-]	-	-	-	-	-	-	-	-	-
125407PROKKA_06268	O-methyltransferase	Not. Incl.	rare	-	-	K00588	09100 Metabolism;9110 Biosynthesis of other secondary metabolites;00940 Phenylpropanoid biosynthesis;E2.1.1.104; caffeoyl-CoA O-methyltransferase;[EC:2.1.1.104]	-	-	-	-	-	-	-
199843PROKKA_01806	O-methyltransferase	Not. Incl.	rare	-	-	-	-	GT2 cellulose synthase (EC 2.4.1.12); chitin synthase (EC 2.4.1.16); dolichyl-phosphate beta-D-mannosyltransferase (EC 2.4.1.83); dolichyl-phosphate beta-glucosyltransferase (EC 2.4.1.117); N-acetylglucosaminyltransferase (EC 2.4.1.-); N-acetylgalactosaminyltransferase (EC 2.4.1.-); hyaluronan synthase (EC 2.4.1.212); chitin oligosaccharide synthase (EC 2.4.1.-); beta-1,3-glucan synthase (EC 2.4.1.34); beta-1,4-mannan synthase (EC 2.4.1.-); beta-mannosylphosphodecaprenol-mannooligosaccharide alpha-1,6-mannosyltransferase (EC 2.4.1.199); UDP-Galf: rhamnopyranosyl-N-acetylglucosaminyl-PP-decaprenol beta-1,4/1,5-galactofuranosyltransferase (EC 2.4.1.287); UDP-Galf: galactofuranosyl-galactofuranosyl-rhamnosyl-N-acetylglucosaminyl-PP-decaprenol beta-1,5/1,6-galactofuranosyltransferase (EC 2.4.1.288); dTDP-L-Rha: N-acetylglucosaminyl-PP-decaprenol alpha-1,3-L-rhamnosyltransferase (EC 2.4.1.289)	-	-	-	-	-	-
18941PROKKA_06264	OmpA family protein	rare	rare	-	-	K03286	09180 Brite Hierarchies;09183 Protein families: signaling and cellular processes;02000 Transporters;TC.OOP; OmpA-OmpF porin, OOP family;	-	-	-	-	-	-	-
40719PROKKA_00111	OmpA family protein	rare	rare	-	-	K03286	09180 Brite Hierarchies;09183 Protein families: signaling and cellular processes;02000 Transporters;TC.OOP; OmpA-OmpF porin, OOP family;	-	-	-	-	-	-	-
85733PROKKA_02742	OmpA family protein	rare	rare	-	-	-	-	-	-	-	-	-	-	-
88113PROKKA_03945	OmpA family protein	rare	rare	-	-	K03286	09180 Brite Hierarchies;09183 Protein families: signaling and cellular processes;02000 Transporters;TC.OOP; OmpA-OmpF porin, OOP family;	-	-	-	-	-	-	-
121213PROKKA_04146	OmpA family protein	rare	rare	-	-	-	-	-	-	-	-	-	-	-
165839PROKKA_01582	OmpA family protein	rare	rare	-	-	-	-	-	-	-	-	-	-	-
218311PROKKA_01018	OmpA family protein	rare	rare	-	-	K03286	09180 Brite Hierarchies;09183 Protein families: signaling and cellular processes;02000 Transporters;TC.OOP; OmpA-OmpF porin, OOP family;	-	-	-	-	-	-	-
219335PROKKA_01538	OmpA family protein	rare	rare	-	-	-	-	-	-	-	-	-	-	-
23155PROKKA_01299	ORF6N domain protein	4	rare	-	-	-	-	-	-	-	-	-	-	-
129279PROKKA_01134	ORF6N domain protein	4	rare	-	-	-	-	-	-	-	-	-	-	-
138265PROKKA_05669	ORF6N domain protein	4	rare	-	-	-	-	-	-	-	-	-	-	-
148345PROKKA_03478	ORF6N domain protein	4	rare	-	-	-	-	-	-	-	-	-	-	-
152063PROKKA_05348	ORF6N domain protein	4	rare	-	-	-	-	-	-	-	-	-	-	-
102895PROKKA_11401	organic solvent tolerance protein	Not. Incl.	rare	K04744	09180 Brite Hierarchies;09183 Protein families: signaling and cellular processes;02000 Transporters;lptD, imp, ostA; LPS-assembly protein;	-	-	-	-	-	-	-	-	-
113513PROKKA_00230	organic solvent tolerance protein	Not. Incl.	rare	K04744	09180 Brite Hierarchies;09183 Protein families: signaling and cellular processes;02000 Transporters;lptD, imp, ostA; LPS-assembly protein;	-	-	-	-	-	-	-	-	-
173267PROKKA_05335	organic solvent tolerance protein	Not. Incl.	rare	K04744	09180 Brite Hierarchies;09183 Protein families: signaling and cellular processes;02000 Transporters;lptD, imp, ostA; LPS-assembly protein;	-	-	-	-	-	-	-	-	-
128567PROKKA_00776	Origin of replication binding protein	rare	rare	-	-	-	-	-	-	-	-	-	-	-
6529PROKKA_03311	Ornithine carbamoyltransferase	rare	rare	K00611	09100 Metabolism;9105 Amino acid metabolism;00220 Arginine biosynthesis;OTC, argF, argI; ornithine carbamoyltransferase;[EC:2.1.3.3]	-	-	-	-	-	-	-	-	-
7617PROKKA_00544	Ornithine carbamoyltransferase	rare	rare	K00611	09100 Metabolism;9105 Amino acid metabolism;00220 Arginine biosynthesis;OTC, argF, argI; ornithine carbamoyltransferase;[EC:2.1.3.3]	-	-	-	-	-	-	-	-	-
47971PROKKA_03805	Ornithine carbamoyltransferase	rare	rare	K00611	09100 Metabolism;9105 Amino acid metabolism;00220 Arginine biosynthesis;OTC, argF, argI; ornithine carbamoyltransferase;[EC:2.1.3.3]	-	-	-	-	-	-	-	-	-
64377PROKKA_06740	Ornithine carbamoyltransferase	rare	rare	K00611	09100 Metabolism;9105 Amino acid metabolism;00220 Arginine biosynthesis;OTC, argF, argI; ornithine carbamoyltransferase;[EC:2.1.3.3]	-	-	-	-	-	-	-	-	-
64607PROKKA_06855	Ornithine carbamoyltransferase	rare	rare	K00611	09100 Metabolism;9105 Amino acid metabolism;00220 Arginine biosynthesis;OTC, argF, argI; ornithine carbamoyltransferase;[EC:2.1.3.3]	-	-	-	-	-	-	-	-	-
71789PROKKA_02142	Ornithine carbamoyltransferase	rare	rare	K00611	09100 Metabolism;9105 Amino acid metabolism;00220 Arginine biosynthesis;OTC, argF, argI; ornithine carbamoyltransferase;[EC:2.1.3.3]	-	-	-	-	-	-	-	-	-
94139PROKKA_06986	Ornithine carbamoyltransferase	rare	rare	K00611	09100 Metabolism;9105 Amino acid metabolism;00220 Arginine biosynthesis;OTC, argF, argI; ornithine carbamoyltransferase;[EC:2.1.3.3]	-	-	-	-	-	-	-	-	-
114179PROKKA_00569	Ornithine carbamoyltransferase	rare	rare	K00611	09100 Metabolism;9105 Amino acid metabolism;00220 Arginine biosynthesis;OTC, argF, argI; ornithine carbamoyltransferase;[EC:2.1.3.3]	-	-	-	-	-	-	-	-	-
114877PROKKA_00923	Ornithine carbamoyltransferase	rare	rare	K00611	09100 Metabolism;9105 Amino acid metabolism;00220 Arginine biosynthesis;OTC, argF, argI; ornithine carbamoyltransferase;[EC:2.1.3.3]	-	-	-	-	-	-	-	-	-
120077PROKKA_03568	Ornithine carbamoyltransferase	rare	rare	K00611	09100 Metabolism;9105 Amino acid metabolism;00220 Arginine biosynthesis;OTC, argF, argI; ornithine carbamoyltransferase;[EC:2.1.3.3]	-	-	-	-	-	-	-	-	-
121977PROKKA_04531	Ornithine carbamoyltransferase	rare	rare	K00611	09100 Metabolism;9105 Amino acid metabolism;00220 Arginine biosynthesis;OTC, argF, argI; ornithine carbamoyltransferase;[EC:2.1.3.3]	-	-	-	-	-	-	-	-	-
135037PROKKA_04045	Ornithine carbamoyltransferase	rare	rare	K00611	09100 Metabolism;9105 Amino acid metabolism;00220 Arginine biosynthesis;OTC, argF, argI; ornithine carbamoyltransferase;[EC:2.1.3.3]	-	-	-	-	-	-	-	-	-
154691PROKKA_06674	Ornithine carbamoyltransferase	rare	rare	K00611	09100 Metabolism;9105 Amino acid metabolism;00220 Arginine biosynthesis;OTC, argF, argI; ornithine carbamoyltransferase;[EC:2.1.3.3]	-	-	-	-	-	-	-	-	-
189509PROKKA_01285	Ornithine carbamoyltransferase	rare	rare	K00611	09100 Metabolism;9105 Amino acid metabolism;00220 Arginine biosynthesis;OTC, argF, argI; ornithine carbamoyltransferase;[EC:2.1.3.3]	-	-	-	-	-	-	-	-	-
206639PROKKA_00488	Ornithine carbamoyltransferase	rare	rare	K00611	09100 Metabolism;9105 Amino acid metabolism;00220 Arginine biosynthesis;OTC, argF, argI; ornithine carbamoyltransferase;[EC:2.1.3.3]	-	-	-	-	-	-	-	-	-
223331PROKKA_01034	Ornithine carbamoyltransferase	rare	rare	K00611	09100 Metabolism;9105 Amino acid metabolism;00220 Arginine biosynthesis;OTC, argF, argI; ornithine carbamoyltransferase;[EC:2.1.3.3]	-	-	-	-	-	-	-	-	-
61017PROKKA_05056	Ornithine carbamoyltransferase 1, phaseolotoxin-sensitive	rare	rare	K00611	09100 Metabolism;9105 Amino acid metabolism;00220 Arginine biosynthesis;OTC, argF, argI; ornithine carbamoyltransferase;[EC:2.1.3.3]	-	-	-	-	-	-	-	-	-
72105PROKKA_02300	Ornithine carbamoyltransferase 1, phaseolotoxin-sensitive	rare	rare	K00611	09100 Metabolism;9105 Amino acid metabolism;00220 Arginine biosynthesis;OTC, argF, argI; ornithine carbamoyltransferase;[EC:2.1.3.3]	-	-	-	-	-	-	-	-	-
72543PROKKA_02519	Ornithine carbamoyltransferase 1, phaseolotoxin-sensitive	rare	rare	K00611	09100 Metabolism;9105 Amino acid metabolism;00220 Arginine biosynthesis;OTC, argF, argI; ornithine carbamoyltransferase;[EC:2.1.3.3]	-	-	-	-	-	-	-	-	Fez1
114845PROKKA_00907	Ornithine carbamoyltransferase 1, phaseolotoxin-sensitive	rare	rare	K00611	09100 Metabolism;9105 Amino acid metabolism;00220 Arginine biosynthesis;OTC, argF, argI; ornithine carbamoyltransferase;[EC:2.1.3.3]	-	-	-	-	-	-	-	-	-
132617PROKKA_02825	Ornithine carbamoyltransferase 1, phaseolotoxin-sensitive	rare	rare	K00611	09100 Metabolism;9105 Amino acid metabolism;00220 Arginine biosynthesis;OTC, argF, argI; ornithine carbamoyltransferase;[EC:2.1.3.3]	-	-	-	-	-	-	-	-	-
149655PROKKA_04140	Ornithine carbamoyltransferase 1, phaseolotoxin-sensitive	rare	rare	K00611	09100 Metabolism;9105 Amino acid metabolism;00220 Arginine biosynthesis;OTC, argF, argI; ornithine carbamoyltransferase;[EC:2.1.3.3]	-	-	-	-	-	-	-	-	-
157835PROKKA_00825	Ornithine carbamoyltransferase 1, phaseolotoxin-sensitive	rare	rare	K00611	09100 Metabolism;9105 Amino acid metabolism;00220 Arginine biosynthesis;OTC, argF, argI; ornithine carbamoyltransferase;[EC:2.1.3.3]	-	-	-	-	-	-	-	-	-
162965PROKKA_00118	Ornithine carbamoyltransferase 1, phaseolotoxin-sensitive	rare	rare	K00611	09100 Metabolism;9105 Amino acid metabolism;00220 Arginine biosynthesis;OTC, argF, argI; ornithine carbamoyltransferase;[EC:2.1.3.3]	-	-	-	-	-	-	-	-	-
165005PROKKA_01154	Ornithine carbamoyltransferase 1, phaseolotoxin-sensitive	rare	rare	K00611	09100 Metabolism;9105 Amino acid metabolism;00220 Arginine biosynthesis;OTC, argF, argI; ornithine carbamoyltransferase;[EC:2.1.3.3]	-	-	-	-	-	-	-	-	-
183803PROKKA_01795	Ornithine carbamoyltransferase 1, phaseolotoxin-sensitive	rare	rare	K00611	09100 Metabolism;9105 Amino acid metabolism;00220 Arginine biosynthesis;OTC, argF, argI; ornithine carbamoyltransferase;[EC:2.1.3.3]	-	-	-	-	-	-	-	-	-
196675PROKKA_00204	Ornithine carbamoyltransferase 1, phaseolotoxin-sensitive	rare	rare	K00611	09100 Metabolism;9105 Amino acid metabolism;00220 Arginine biosynthesis;OTC, argF, argI; ornithine carbamoyltransferase;[EC:2.1.3.3]	-	-	-	-	-	-	-	-	-
217211PROKKA_00458	Ornithine carbamoyltransferase 1, phaseolotoxin-sensitive	rare	rare	K00611	09100 Metabolism;9105 Amino acid metabolism;00220 Arginine biosynthesis;OTC, argF, argI; ornithine carbamoyltransferase;[EC:2.1.3.3]	-	-	-	-	-	-	-	-	-
141875PROKKA_00203	ornithine cyclodeaminase	Not. Incl.	rare	-	-	K01750	09100 Metabolism;9105 Amino acid metabolism;00330 Arginine and proline metabolism;E4.3.1.12, ocd; ornithine cyclodeaminase;[EC:4.3.1.12]	-	-	-	-	-	-	-
178319PROKKA_07878	Ornithine decarboxylase, inducible	Not. Incl.	Not. Incl.	K01581	09100 Metabolism;9105 Amino acid metabolism;00330 Arginine and proline metabolism;E4.1.1.17, ODC1, speC, speF; ornithine decarboxylase;[EC:4.1.1.17]	-	-	-	-	-	-	-	-	-
2791PROKKA_01412	Orotate phosphoribosyltransferase	rare	rare	K00762	09100 Metabolism;9104 Nucleotide metabolism;00240 Pyrimidine metabolism;pyrE; orotate phosphoribosyltransferase;[EC:2.4.2.10]	-	-	GH47 alpha-mannosidase (EC 3.2.1.113)	-	-	-	Phosphoribosyl transferase domain	-	-
8879PROKKA_01188	Orotate phosphoribosyltransferase	rare	rare	K00762	09100 Metabolism;9104 Nucleotide metabolism;00240 Pyrimidine metabolism;pyrE; orotate phosphoribosyltransferase;[EC:2.4.2.10]	-	-	GH47 alpha-mannosidase (EC 3.2.1.113)	-	-	-	Phosphoribosyl transferase domain	-	-
12487PROKKA_03021	Orotate phosphoribosyltransferase	rare	rare	K00762	09100 Metabolism;9104 Nucleotide metabolism;00240 Pyrimidine metabolism;pyrE; orotate phosphoribosyltransferase;[EC:2.4.2.10]	-	-	GH47 alpha-mannosidase (EC 3.2.1.113)	-	-	-	Phosphoribosyl transferase domain	-	-
19273PROKKA_06430	Orotate phosphoribosyltransferase	rare	rare	K00762	09100 Metabolism;9104 Nucleotide metabolism;00240 Pyrimidine metabolism;pyrE; orotate phosphoribosyltransferase;[EC:2.4.2.10]	-	-	GH47 alpha-mannosidase (EC 3.2.1.113)	-	-	-	Phosphoribosyl transferase domain	-	-
20953PROKKA_00182	Orotate phosphoribosyltransferase	rare	rare	K00762	09100 Metabolism;9104 Nucleotide metabolism;00240 Pyrimidine metabolism;pyrE; orotate phosphoribosyltransferase;[EC:2.4.2.10]	-	-	-	-	-	-	Phosphoribosyl transferase domain	-	-
24273PROKKA_01862	Orotate phosphoribosyltransferase	rare	rare	K00762	09100 Metabolism;9104 Nucleotide metabolism;00240 Pyrimidine metabolism;pyrE; orotate phosphoribosyltransferase;[EC:2.4.2.10]	-	-	GH47 alpha-mannosidase (EC 3.2.1.113)	-	-	-	Phosphoribosyl transferase domain	-	-
30055PROKKA_04778	Orotate phosphoribosyltransferase	rare	rare	K00762	09100 Metabolism;9104 Nucleotide metabolism;00240 Pyrimidine metabolism;pyrE; orotate phosphoribosyltransferase;[EC:2.4.2.10]	-	-	GH47 alpha-mannosidase (EC 3.2.1.113)	-	-	-	Phosphoribosyl transferase domain	-	-
30677PROKKA_05090	Orotate phosphoribosyltransferase	rare	rare	K00762	09100 Metabolism;9104 Nucleotide metabolism;00240 Pyrimidine metabolism;pyrE; orotate phosphoribosyltransferase;[EC:2.4.2.10]	-	-	GH47 alpha-mannosidase (EC 3.2.1.113) 30699PROKKA_05101	-	-	-	Phosphoribosyl transferase domain	-	-
35569PROKKA_07553	Orotate phosphoribosyltransferase	rare	rare	K00762	09100 Metabolism;9104 Nucleotide metabolism;00240 Pyrimidine metabolism;pyrE; orotate phosphoribosyltransferase;[EC:2.4.2.10]	-	-	GH47 alpha-mannosidase (EC 3.2.1.113)	-	-	-	Phosphoribosyl transferase domain	-	-
36885PROKKA_08213	Orotate phosphoribosyltransferase	rare	rare	K00762	09100 Metabolism;9104 Nucleotide metabolism;00240 Pyrimidine metabolism;pyrE; orotate phosphoribosyltransferase;[EC:2.4.2.10]	-	-	GH47 alpha-mannosidase (EC 3.2.1.113)	-	-	-	Phosphoribosyl transferase domain	-	-
41567PROKKA_00546	Orotate phosphoribosyltransferase	rare	rare	K00762	09100 Metabolism;9104 Nucleotide metabolism;00240 Pyrimidine metabolism;pyrE; orotate phosphoribosyltransferase;[EC:2.4.2.10]	-	-	GH47 alpha-mannosidase (EC 3.2.1.113)	-	-	-	Phosphoribosyl transferase domain	-	-
54721PROKKA_01898	Orotate phosphoribosyltransferase	rare	rare	K00762	09100 Metabolism;9104 Nucleotide metabolism;00240 Pyrimidine metabolism;pyrE; orotate phosphoribosyltransferase;[EC:2.4.2.10]	-	-	GH47 alpha-mannosidase (EC 3.2.1.113)	-	-	-	Phosphoribosyl transferase domain	-	-
58151PROKKA_03621	Orotate phosphoribosyltransferase	rare	rare	K00762	09100 Metabolism;9104 Nucleotide metabolism;00240 Pyrimidine metabolism;pyrE; orotate phosphoribosyltransferase;[EC:2.4.2.10]	-	-	GH47 alpha-mannosidase (EC 3.2.1.113)	-	-	-	Phosphoribosyl transferase domain	-	-
89927PROKKA_04862	Orotate phosphoribosyltransferase	rare	rare	K00762	09100 Metabolism;9104 Nucleotide metabolism;00240 Pyrimidine metabolism;pyrE; orotate phosphoribosyltransferase;[EC:2.4.2.10]	-	-	GH47 alpha-mannosidase (EC 3.2.1.113)	-	-	-	Phosphoribosyl transferase domain	-	-
96239PROKKA_08044	Orotate phosphoribosyltransferase	rare	rare	-	-	K03407	09130 Environmental Information Processing;9132 Signal transduction;02020 Two-component system;cheA; two-component system, chemotaxis family, sensor kinase CheA;[EC:2.7.13.3]	-	-	-	-	Phosphoribosyl transferase domain	-	-
96771PROKKA_08314	Orotate phosphoribosyltransferase	rare	rare	K00762	09100 Metabolism;9104 Nucleotide metabolism;00240 Pyrimidine metabolism;pyrE; orotate phosphoribosyltransferase;[EC:2.4.2.10]	-	-	GH47 alpha-mannosidase (EC 3.2.1.113)	-	-	-	Phosphoribosyl transferase domain	-	-
96933PROKKA_08395	Orotate phosphoribosyltransferase	rare	rare	K00762	09100 Metabolism;9104 Nucleotide metabolism;00240 Pyrimidine metabolism;pyrE; orotate phosphoribosyltransferase;[EC:2.4.2.10]	-	-	GH47 alpha-mannosidase (EC 3.2.1.113)	-	-	-	Phosphoribosyl transferase domain	-	-
103401PROKKA_11658	Orotate phosphoribosyltransferase	rare	rare	K00762	09100 Metabolism;9104 Nucleotide metabolism;00240 Pyrimidine metabolism;pyrE; orotate phosphoribosyltransferase;[EC:2.4.2.10]	-	-	-	-	-	-	-	-	-
110825PROKKA_02341	Orotate phosphoribosyltransferase	rare	rare	K00762	09100 Metabolism;9104 Nucleotide metabolism;00240 Pyrimidine metabolism;pyrE; orotate phosphoribosyltransferase;[EC:2.4.2.10]	-	-	-	-	-	-	Phosphoribosyl transferase domain	-	-
114569PROKKA_00769	Orotate phosphoribosyltransferase	rare	rare	K00762	09100 Metabolism;9104 Nucleotide metabolism;00240 Pyrimidine metabolism;pyrE; orotate phosphoribosyltransferase;[EC:2.4.2.10]	-	-	-	-	-	-	Phosphoribosyl transferase domain	-	-
119697PROKKA_03376	Orotate phosphoribosyltransferase	rare	rare	K00762	09100 Metabolism;9104 Nucleotide metabolism;00240 Pyrimidine metabolism;pyrE; orotate phosphoribosyltransferase;[EC:2.4.2.10]	-	-	GH47 alpha-mannosidase (EC 3.2.1.113)	-	-	-	Phosphoribosyl transferase domain	-	-
134013PROKKA_03532	Orotate phosphoribosyltransferase	rare	rare	K00762	09100 Metabolism;9104 Nucleotide metabolism;00240 Pyrimidine metabolism;pyrE; orotate phosphoribosyltransferase;[EC:2.4.2.10]	-	-	-	-	-	-	Phosphoribosyl transferase domain	-	-
143041PROKKA_00797	orotate phosphoribosyltransferase	rare	rare	-	-	K03308	09190 Not Included in Pathway or Brite;09193 Unclassified: signaling and cellular processes;99977 Transport;TC.NSS; neurotransmitter:Na+ symporter, NSS family;	-	-	-	-	-	-	-
157395PROKKA_00603	Orotate phosphoribosyltransferase	rare	rare	K00762	09100 Metabolism;9104 Nucleotide metabolism;00240 Pyrimidine metabolism;pyrE; orotate phosphoribosyltransferase;[EC:2.4.2.10]	-	-	GH47 alpha-mannosidase (EC 3.2.1.113)	-	-	-	Phosphoribosyl transferase domain	-	-
165973PROKKA_01649	Orotate phosphoribosyltransferase	rare	rare	K00762	09100 Metabolism;9104 Nucleotide metabolism;00240 Pyrimidine metabolism;pyrE; orotate phosphoribosyltransferase;[EC:2.4.2.10]	-	-	GH47 alpha-mannosidase (EC 3.2.1.113)	-	-	-	Phosphoribosyl transferase domain	-	-
169905PROKKA_03640	Orotate phosphoribosyltransferase	rare	rare	K00762	09100 Metabolism;9104 Nucleotide metabolism;00240 Pyrimidine metabolism;pyrE; orotate phosphoribosyltransferase;[EC:2.4.2.10]	-	-	GH47 alpha-mannosidase (EC 3.2.1.113)	-	-	-	Phosphoribosyl transferase domain	-	-
182505PROKKA_01135	Orotate phosphoribosyltransferase	rare	rare	K00762	09100 Metabolism;9104 Nucleotide metabolism;00240 Pyrimidine metabolism;pyrE; orotate phosphoribosyltransferase;[EC:2.4.2.10]	-	-	GH47 alpha-mannosidase (EC 3.2.1.113)	-	-	-	Phosphoribosyl transferase domain	-	-
187011PROKKA_00025	Orotate phosphoribosyltransferase	rare	rare	K00762	09100 Metabolism;9104 Nucleotide metabolism;00240 Pyrimidine metabolism;pyrE; orotate phosphoribosyltransferase;[EC:2.4.2.10]	-	-	GH47 alpha-mannosidase (EC 3.2.1.113)	-	-	-	Phosphoribosyl transferase domain	-	-
202265PROKKA_03038	Orotate phosphoribosyltransferase	rare	rare	K00762	09100 Metabolism;9104 Nucleotide metabolism;00240 Pyrimidine metabolism;pyrE; orotate phosphoribosyltransferase;[EC:2.4.2.10]	-	-	GH47 alpha-mannosidase (EC 3.2.1.113)	-	-	-	Phosphoribosyl transferase domain	-	-
206711PROKKA_00525	Orotate phosphoribosyltransferase	rare	rare	K00762	09100 Metabolism;9104 Nucleotide metabolism;00240 Pyrimidine metabolism;pyrE; orotate phosphoribosyltransferase;[EC:2.4.2.10]	-	-	GH47 alpha-mannosidase (EC 3.2.1.113)	-	-	-	Phosphoribosyl transferase domain	-	-
220425PROKKA_02095	Orotate phosphoribosyltransferase	rare	rare	K00762	09100 Metabolism;9104 Nucleotide metabolism;00240 Pyrimidine metabolism;pyrE; orotate phosphoribosyltransferase;[EC:2.4.2.10]	-	-	GH47 alpha-mannosidase (EC 3.2.1.113)	-	-	-	Phosphoribosyl transferase domain	-	-
225811PROKKA_02298	Orotate phosphoribosyltransferase	rare	rare	K00762	09100 Metabolism;9104 Nucleotide metabolism;00240 Pyrimidine metabolism;pyrE; orotate phosphoribosyltransferase;[EC:2.4.2.10]	-	-	GH47 alpha-mannosidase (EC 3.2.1.113)	-	-	-	Phosphoribosyl transferase domain	-	-
1809PROKKA_00916	Orotidine 5'-phosphate decarboxylase	rare	rare	K01591	09100 Metabolism;9104 Nucleotide metabolism;00240 Pyrimidine metabolism;pyrF; orotidine-5'-phosphate decarboxylase;[EC:4.1.1.23]	-	-	-	-	-	-	-	-	-
9835PROKKA_01674	Orotidine 5'-phosphate decarboxylase	rare	rare	K01591	09100 Metabolism;9104 Nucleotide metabolism;00240 Pyrimidine metabolism;pyrF; orotidine-5'-phosphate decarboxylase;[EC:4.1.1.23]	-	-	-	-	-	-	-	-	-
18893PROKKA_06239	Orotidine 5'-phosphate decarboxylase	rare	rare	K01591	09100 Metabolism;9104 Nucleotide metabolism;00240 Pyrimidine metabolism;pyrF; orotidine-5'-phosphate decarboxylase;[EC:4.1.1.23]	-	-	-	-	-	-	-	-	-
20309PROKKA_06950	Orotidine 5'-phosphate decarboxylase	rare	rare	K01591	09100 Metabolism;9104 Nucleotide metabolism;00240 Pyrimidine metabolism;pyrF; orotidine-5'-phosphate decarboxylase;[EC:4.1.1.23]	-	-	-	-	-	-	-	-	-
27003PROKKA_03237	Orotidine 5'-phosphate decarboxylase	rare	rare	K01591	09100 Metabolism;9104 Nucleotide metabolism;00240 Pyrimidine metabolism;pyrF; orotidine-5'-phosphate decarboxylase;[EC:4.1.1.23]	-	-	-	-	-	-	-	-	-
33645PROKKA_06581	Orotidine 5'-phosphate decarboxylase	rare	rare	K01591	09100 Metabolism;9104 Nucleotide metabolism;00240 Pyrimidine metabolism;pyrF; orotidine-5'-phosphate decarboxylase;[EC:4.1.1.23]	-	-	-	-	-	-	-	-	-
36373PROKKA_07957	Orotidine 5'-phosphate decarboxylase	rare	rare	K01591	09100 Metabolism;9104 Nucleotide metabolism;00240 Pyrimidine metabolism;pyrF; orotidine-5'-phosphate decarboxylase;[EC:4.1.1.23]	-	-	-	-	-	-	-	-	-
37397PROKKA_08472	Orotidine 5'-phosphate decarboxylase	rare	rare	K01591	09100 Metabolism;9104 Nucleotide metabolism;00240 Pyrimidine metabolism;pyrF; orotidine-5'-phosphate decarboxylase;[EC:4.1.1.23]	-	-	-	-	-	-	-	-	-
46165PROKKA_02888	Orotidine 5'-phosphate decarboxylase	rare	rare	K01591	09100 Metabolism;9104 Nucleotide metabolism;00240 Pyrimidine metabolism;pyrF; orotidine-5'-phosphate decarboxylase;[EC:4.1.1.23]	-	-	-	-	-	-	-	-	-
46167PROKKA_02889	Orotidine 5'-phosphate decarboxylase	rare	rare	K01591	09100 Metabolism;9104 Nucleotide metabolism;00240 Pyrimidine metabolism;pyrF; orotidine-5'-phosphate decarboxylase;[EC:4.1.1.23]	-	-	-	-	-	-	-	-	-
49349PROKKA_04501	Orotidine 5'-phosphate decarboxylase	rare	rare	K01591	09100 Metabolism;9104 Nucleotide metabolism;00240 Pyrimidine metabolism;pyrF; orotidine-5'-phosphate decarboxylase;[EC:4.1.1.23]	-	-	-	-	-	-	-	-	-
65999PROKKA_07553	Orotidine 5'-phosphate decarboxylase	rare	rare	K01591	09100 Metabolism;9104 Nucleotide metabolism;00240 Pyrimidine metabolism;pyrF; orotidine-5'-phosphate decarboxylase;[EC:4.1.1.23]	-	-	-	-	-	-	-	-	-
81729PROKKA_00705	orotidine 5'-phosphate decarboxylase	rare	rare	K01591	09100 Metabolism;9104 Nucleotide metabolism;00240 Pyrimidine metabolism;pyrF; orotidine-5'-phosphate decarboxylase;[EC:4.1.1.23]	-	-	-	-	-	-	-	-	-
93995PROKKA_06914	Orotidine 5'-phosphate decarboxylase	rare	rare	K01591	09100 Metabolism;9104 Nucleotide metabolism;00240 Pyrimidine metabolism;pyrF; orotidine-5'-phosphate decarboxylase;[EC:4.1.1.23]	-	-	-	-	-	-	-	-	-
115527PROKKA_01256	Orotidine 5'-phosphate decarboxylase	rare	rare	K01591	09100 Metabolism;9104 Nucleotide metabolism;00240 Pyrimidine metabolism;pyrF; orotidine-5'-phosphate decarboxylase;[EC:4.1.1.23]	-	-	-	-	-	-	-	-	-
124639PROKKA_05882	Orotidine 5'-phosphate decarboxylase	rare	rare	K01591	09100 Metabolism;9104 Nucleotide metabolism;00240 Pyrimidine metabolism;pyrF; orotidine-5'-phosphate decarboxylase;[EC:4.1.1.23]	-	-	-	-	-	-	-	-	-
124699PROKKA_05912	Orotidine 5'-phosphate decarboxylase	rare	rare	K01591	09100 Metabolism;9104 Nucleotide metabolism;00240 Pyrimidine metabolism;pyrF; orotidine-5'-phosphate decarboxylase;[EC:4.1.1.23]	-	-	-	-	-	-	-	-	-
127177PROKKA_00074	orotidine 5'-phosphate decarboxylase	rare	rare	K01591	09100 Metabolism;9104 Nucleotide metabolism;00240 Pyrimidine metabolism;pyrF; orotidine-5'-phosphate decarboxylase;[EC:4.1.1.23]	-	-	-	-	-	-	-	-	-
151653PROKKA_05142	orotidine 5'-phosphate decarboxylase	rare	rare	K01591	09100 Metabolism;9104 Nucleotide metabolism;00240 Pyrimidine metabolism;pyrF; orotidine-5'-phosphate decarboxylase;[EC:4.1.1.23]	-	-	-	-	-	-	-	-	-
159195PROKKA_01517	Orotidine 5'-phosphate decarboxylase	rare	rare	K01591	09100 Metabolism;9104 Nucleotide metabolism;00240 Pyrimidine metabolism;pyrF; orotidine-5'-phosphate decarboxylase;[EC:4.1.1.23]	-	-	-	-	-	-	-	-	-
170755PROKKA_04069	Orotidine 5'-phosphate decarboxylase	rare	rare	K01591	09100 Metabolism;9104 Nucleotide metabolism;00240 Pyrimidine metabolism;pyrF; orotidine-5'-phosphate decarboxylase;[EC:4.1.1.23]	-	-	-	-	-	-	-	-	-
171483PROKKA_04437	Orotidine 5'-phosphate decarboxylase	rare	rare	K01591	09100 Metabolism;9104 Nucleotide metabolism;00240 Pyrimidine metabolism;pyrF; orotidine-5'-phosphate decarboxylase;[EC:4.1.1.23]	-	-	-	-	-	-	-	-	-
181051PROKKA_00401	Orotidine 5'-phosphate decarboxylase	rare	rare	K01591	09100 Metabolism;9104 Nucleotide metabolism;00240 Pyrimidine metabolism;pyrF; orotidine-5'-phosphate decarboxylase;[EC:4.1.1.23]	-	-	-	-	-	-	-	-	-
203785PROKKA_03801	Orotidine 5'-phosphate decarboxylase	rare	rare	K01591	09100 Metabolism;9104 Nucleotide metabolism;00240 Pyrimidine metabolism;pyrF; orotidine-5'-phosphate decarboxylase;[EC:4.1.1.23]	-	-	-	-	-	-	-	-	-
208635PROKKA_01499	Orotidine 5'-phosphate decarboxylase	rare	rare	K01591	09100 Metabolism;9104 Nucleotide metabolism;00240 Pyrimidine metabolism;pyrF; orotidine-5'-phosphate decarboxylase;[EC:4.1.1.23]	-	-	-	-	-	-	-	-	-
220605PROKKA_02187	Orotidine 5'-phosphate decarboxylase	rare	rare	K01591	09100 Metabolism;9104 Nucleotide metabolism;00240 Pyrimidine metabolism;pyrF; orotidine-5'-phosphate decarboxylase;[EC:4.1.1.23]	-	-	-	-	-	-	-	-	-
225809PROKKA_02297	Orotidine 5'-phosphate decarboxylase	rare	rare	K01591	09100 Metabolism;9104 Nucleotide metabolism;00240 Pyrimidine metabolism;pyrF; orotidine-5'-phosphate decarboxylase;[EC:4.1.1.23]	-	-	-	-	-	-	-	-	-
1049PROKKA_00529	OsmC-like protein	rare	rare	-	-	K09136	09180 Brite Hierarchies;09182 Protein families: genetic information processing;03009 Ribosome biogenesis;ycaO; ribosomal protein S12 methylthiotransferase accessory factor;	-	-	-	-	-	-	-
5153PROKKA_02613	OsmC-like protein	rare	rare	-	-	K09136	09180 Brite Hierarchies;09182 Protein families: genetic information processing;03009 Ribosome biogenesis;ycaO; ribosomal protein S12 methylthiotransferase accessory factor;	-	-	-	-	-	-	-
8915PROKKA_01206	OsmC-like protein	rare	rare	-	-	K09136	09180 Brite Hierarchies;09182 Protein families: genetic information processing;03009 Ribosome biogenesis;ycaO; ribosomal protein S12 methylthiotransferase accessory factor;	-	-	-	-	-	-	-
11695PROKKA_02618	OsmC-like protein	rare	rare	-	-	K07504	09190 Not Included in Pathway or Brite;09192 Unclassified: genetic information processing;99998 Others;K07504; predicted type IV restriction endonuclease;	-	-	-	-	-	-	-
23633PROKKA_01539	OsmC-like protein	rare	rare	-	-	K02034	09140 Cellular Processes;9145 Cellular community - prokaryotes;02024 Quorum sensing;ABC.PE.P1; peptide/nickel transport system permease protein;	-	-	-	-	-	-	-
45505PROKKA_02554	OsmC-like protein	rare	rare	-	-	K09136	09180 Brite Hierarchies;09182 Protein families: genetic information processing;03009 Ribosome biogenesis;ycaO; ribosomal protein S12 methylthiotransferase accessory factor;	-	-	-	-	-	-	-
48601PROKKA_04122	OsmC-like protein	rare	rare	-	-	-	-	-	-	-	-	-	-	-
71785PROKKA_02140	OsmC-like protein	rare	rare	-	-	K09136	09180 Brite Hierarchies;09182 Protein families: genetic information processing;03009 Ribosome biogenesis;ycaO; ribosomal protein S12 methylthiotransferase accessory factor;	-	-	-	-	-	-	-
83477PROKKA_01597	OsmC-like protein	rare	rare	-	-	K09136	09180 Brite Hierarchies;09182 Protein families: genetic information processing;03009 Ribosome biogenesis;ycaO; ribosomal protein S12 methylthiotransferase accessory factor;	-	-	-	-	-	-	-
87183PROKKA_03472	OsmC-like protein	rare	rare	-	-	K02470	09180 Brite Hierarchies;09182 Protein families: genetic information processing;03032 DNA replication proteins;gyrB; DNA gyrase subunit B;[EC:5.6.2.2]	-	-	-	-	-	-	-
98517PROKKA_09196	OsmC-like protein	rare	rare	-	-	K00847	09100 Metabolism;99101 Carbohydrate metabolism;00051 Fructose and mannose metabolism;E2.7.1.4, scrK; fructokinase;[EC:2.7.1.4]	-	-	-	-	-	-	-
103415PROKKA_11665	OsmC-like protein	rare	rare	-	-	K09136	09180 Brite Hierarchies;09182 Protein families: genetic information processing;03009 Ribosome biogenesis;ycaO; ribosomal protein S12 methylthiotransferase accessory factor;	-	-	-	-	-	-	-
107673PROKKA_00757	OsmC-like protein	rare	rare	-	-	K09136	09180 Brite Hierarchies;09182 Protein families: genetic information processing;03009 Ribosome biogenesis;ycaO; ribosomal protein S12 methylthiotransferase accessory factor;	-	-	-	-	-	-	-
111565PROKKA_02712	OsmC-like protein	rare	rare	-	-	K02470	09180 Brite Hierarchies;09182 Protein families: genetic information processing;03032 DNA replication proteins;gyrB; DNA gyrase subunit B;[EC:5.6.2.2]	-	-	-	-	-	-	-
113291PROKKA_00116	OsmC-like protein	rare	rare	-	-	K02470	09180 Brite Hierarchies;09182 Protein families: genetic information processing;03032 DNA replication proteins;gyrB; DNA gyrase subunit B;[EC:5.6.2.2]	-	-	-	-	-	-	-
116673PROKKA_01838	OsmC-like protein	rare	rare	-	-	K04063	09190 Not Included in Pathway or Brite;09192 Unclassified: genetic information processing;99975 Protein processing;osmC, ohr; lipoyl-dependent peroxidase;	-	-	-	-	-	-	-
118253PROKKA_02648	OsmC-like protein	rare	rare	-	-	K02034	09140 Cellular Processes;9145 Cellular community - prokaryotes;02024 Quorum sensing;ABC.PE.P1; peptide/nickel transport system permease protein;	-	-	-	-	-	-	-
119199PROKKA_03125	OsmC-like protein	rare	rare	-	-	K09136	09180 Brite Hierarchies;09182 Protein families: genetic information processing;03009 Ribosome biogenesis;ycaO; ribosomal protein S12 methylthiotransferase accessory factor;	-	-	-	-	-	-	-
127645PROKKA_00310	OsmC-like protein	rare	rare	-	-	K02034	09140 Cellular Processes;9145 Cellular community - prokaryotes;02024 Quorum sensing;ABC.PE.P1; peptide/nickel transport system permease protein;	-	-	-	-	-	-	-
145299PROKKA_01947	OsmC-like protein	rare	rare	-	-	K09136	09180 Brite Hierarchies;09182 Protein families: genetic information processing;03009 Ribosome biogenesis;ycaO; ribosomal protein S12 methylthiotransferase accessory factor;	-	-	-	-	-	-	-
161437PROKKA_02657	OsmC-like protein	rare	rare	-	-	K09136	09180 Brite Hierarchies;09182 Protein families: genetic information processing;03009 Ribosome biogenesis;ycaO; ribosomal protein S12 methylthiotransferase accessory factor;	-	-	-	-	-	-	-
161997PROKKA_02943	OsmC-like protein	rare	rare	-	-	K07397	09190 Not Included in Pathway or Brite;09192 Unclassified: genetic information processing;99975 Protein processing;yhfA; putative redox protein;	-	-	-	-	-	-	-
163387PROKKA_00335	OsmC-like protein	rare	rare	-	-	K02470	09180 Brite Hierarchies;09182 Protein families: genetic information processing;03032 DNA replication proteins;gyrB; DNA gyrase subunit B;[EC:5.6.2.2]	-	-	-	-	-	-	-
163667PROKKA_00476	OsmC-like protein	rare	rare	-	-	K09136	09180 Brite Hierarchies;09182 Protein families: genetic information processing;03009 Ribosome biogenesis;ycaO; ribosomal protein S12 methylthiotransferase accessory factor;	-	-	-	-	-	-	-
172077PROKKA_04737	OsmC-like protein	rare	rare	-	-	K00847	09100 Metabolism;99101 Carbohydrate metabolism;00051 Fructose and mannose metabolism;E2.7.1.4, scrK; fructokinase;[EC:2.7.1.4]	-	-	-	-	-	-	-
183987PROKKA_01890	OsmC-like protein	rare	rare	-	-	K09136	09180 Brite Hierarchies;09182 Protein families: genetic information processing;03009 Ribosome biogenesis;ycaO; ribosomal protein S12 methylthiotransferase accessory factor;	-	-	-	-	-	-	-
185449PROKKA_02630	OsmC-like protein	rare	rare	-	-	K02470	09180 Brite Hierarchies;09182 Protein families: genetic information processing;03032 DNA replication proteins;gyrB; DNA gyrase subunit B;[EC:5.6.2.2]	-	-	-	-	-	-	-
191537PROKKA_02316	OsmC-like protein	rare	rare	-	-	K09136	09180 Brite Hierarchies;09182 Protein families: genetic information processing;03009 Ribosome biogenesis;ycaO; ribosomal protein S12 methylthiotransferase accessory factor;	-	-	-	-	-	-	-
192087PROKKA_02593	OsmC-like protein	rare	rare	-	-	K07504	09190 Not Included in Pathway or Brite;09192 Unclassified: genetic information processing;99998 Others;K07504; predicted type IV restriction endonuclease;	-	-	-	-	-	-	-
199401PROKKA_01583	OsmC-like protein	rare	rare	-	-	K09136	09180 Brite Hierarchies;09182 Protein families: genetic information processing;03009 Ribosome biogenesis;ycaO; ribosomal protein S12 methylthiotransferase accessory factor;	-	-	-	-	-	-	-
200187PROKKA_01982	OsmC-like protein	rare	rare	-	-	K00847	09100 Metabolism;99101 Carbohydrate metabolism;00051 Fructose and mannose metabolism;E2.7.1.4, scrK; fructokinase;[EC:2.7.1.4]	-	-	-	-	-	-	-
206835PROKKA_00587	OsmC-like protein	rare	rare	-	-	K02470	09180 Brite Hierarchies;09182 Protein families: genetic information processing;03032 DNA replication proteins;gyrB; DNA gyrase subunit B;[EC:5.6.2.2]	-	-	-	-	-	-	-
211757PROKKA_03086	OsmC-like protein	rare	rare	-	-	K09136	09180 Brite Hierarchies;09182 Protein families: genetic information processing;03009 Ribosome biogenesis;ycaO; ribosomal protein S12 methylthiotransferase accessory factor;	-	-	-	-	-	-	-
218923PROKKA_01328	OsmC-like protein	rare	rare	-	-	K07397	09190 Not Included in Pathway or Brite;09192 Unclassified: genetic information processing;99975 Protein processing;yhfA; putative redox protein;	-	-	-	-	-	-	-
219977PROKKA_01865	OsmC-like protein	rare	rare	-	-	K09136	09180 Brite Hierarchies;09182 Protein families: genetic information processing;03009 Ribosome biogenesis;ycaO; ribosomal protein S12 methylthiotransferase accessory factor;	-	-	-	-	-	-	-
225935PROKKA_02360	OsmC-like protein	rare	rare	-	-	K09136	09180 Brite Hierarchies;09182 Protein families: genetic information processing;03009 Ribosome biogenesis;ycaO; ribosomal protein S12 methylthiotransferase accessory factor;	-	-	-	-	-	-	-
140167PROKKA_06632	OstA-like protein	rare	rare	-	-	K09774	09180 Brite Hierarchies;09183 Protein families: signaling and cellular processes;02000 Transporters;lptA; lipopolysaccharide export system protein LptA;	-	-	-	-	-	-	-
19567PROKKA_06578	O-succinylbenzoate synthase	rare	rare	-	-	K07264	09100 Metabolism;9107 Glycan biosynthesis and metabolism;00540 Lipopolysaccharide biosynthesis;arnT, pmrK; 4-amino-4-deoxy-L-arabinose transferase;[EC:2.4.2.43]	-	-	-	-	-	-	-
45053PROKKA_02325	o-succinylbenzoate synthase	rare	rare	-	-	K02549	09100 Metabolism;9108 Metabolism of cofactors and vitamins;00130 Ubiquinone and other terpenoid-quinone biosynthesis;menC; O-succinylbenzoate synthase;[EC:4.2.1.113]	-	-	-	-	-	-	-
79609PROKKA_06073	o-succinylbenzoate synthase	rare	rare	-	-	K01740	09100 Metabolism;9105 Amino acid metabolism;00270 Cysteine and methionine metabolism;metY; O-acetylhomoserine (thiol)-lyase;[EC:2.5.1.49]	-	-	-	-	-	-	-
90505PROKKA_05151	O-succinylbenzoate synthase	rare	rare	-	-	K02031/K02032	-	-	-	-	-	-	-	-
135539PROKKA_04298	o-succinylbenzoate synthase	rare	rare	-	-	K02549	09100 Metabolism;9108 Metabolism of cofactors and vitamins;00130 Ubiquinone and other terpenoid-quinone biosynthesis;menC; O-succinylbenzoate synthase;[EC:4.2.1.113]	-	-	-	-	-	-	-
153437PROKKA_06038	O-succinylbenzoate synthase	rare	rare	-	-	K02549	09100 Metabolism;9108 Metabolism of cofactors and vitamins;00130 Ubiquinone and other terpenoid-quinone biosynthesis;menC; O-succinylbenzoate synthase;[EC:4.2.1.113]	-	-	-	-	-	-	-
221121PROKKA_02451	O-succinylbenzoate synthase	rare	rare	-	-	K02549	09100 Metabolism;9108 Metabolism of cofactors and vitamins;00130 Ubiquinone and other terpenoid-quinone biosynthesis;menC; O-succinylbenzoate synthase;[EC:4.2.1.113]	-	-	-	-	-	-	-
222535PROKKA_00633	o-succinylbenzoate synthase	rare	rare	-	-	-	-	-	-	-	-	-	-	-
94917PROKKA_07379	O-succinylbenzoic acid--CoA ligase	rare	rare	-	-	K00666	09180 Brite Hierarchies;09181 Protein families: metabolism;01004 Lipid biosynthesis proteins;K00666; fatty-acyl-CoA synthase;[EC:6.2.1.-]	-	-	-	-	-	-	-
110227PROKKA_02040	O-succinylbenzoic acid--CoA ligase	rare	rare	-	-	K00666	09180 Brite Hierarchies;09181 Protein families: metabolism;01004 Lipid biosynthesis proteins;K00666; fatty-acyl-CoA synthase;[EC:6.2.1.-]	-	-	-	-	-	-	-
5657PROKKA_02869	O-succinylhomoserine sulfhydrylase	rare	2	K10764	09100 Metabolism;9102 Energy metabolism;00920 Sulfur metabolism;metZ; O-succinylhomoserine sulfhydrylase;[EC:2.5.1.-]	-	-	CE4 acetyl xylan esterase (EC 3.1.1.72); chitin deacetylase (EC 3.5.1.41); chitooligosaccharide deacetylase (EC 3.5.1.-); peptidoglycan GlcNAc deacetylase (EC 3.5.1.-); peptidoglycan N-acetylmuramic acid deacetylase (EC 3.5.1.-).	-	-	-	Aminotransferase class I and II	-	-
11951PROKKA_02748	O-succinylhomoserine sulfhydrylase	rare	2	K10764	09100 Metabolism;9102 Energy metabolism;00920 Sulfur metabolism;metZ; O-succinylhomoserine sulfhydrylase;[EC:2.5.1.-]	-	-	CE4 acetyl xylan esterase (EC 3.1.1.72); chitin deacetylase (EC 3.5.1.41); chitooligosaccharide deacetylase (EC 3.5.1.-); peptidoglycan GlcNAc deacetylase (EC 3.5.1.-); peptidoglycan N-acetylmuramic acid deacetylase (EC 3.5.1.-).	-	-	-	Aminotransferase class I and II	-	-
12829PROKKA_03192	O-succinylhomoserine sulfhydrylase	rare	2	K10764	09100 Metabolism;9102 Energy metabolism;00920 Sulfur metabolism;metZ; O-succinylhomoserine sulfhydrylase;[EC:2.5.1.-]	-	-	CE4 acetyl xylan esterase (EC 3.1.1.72); chitin deacetylase (EC 3.5.1.41); chitooligosaccharide deacetylase (EC 3.5.1.-); peptidoglycan GlcNAc deacetylase (EC 3.5.1.-); peptidoglycan N-acetylmuramic acid deacetylase (EC 3.5.1.-).	-	-	-	Aminotransferase class I and II	-	-
17525PROKKA_05553	O-succinylhomoserine sulfhydrylase	rare	2	K10764	09100 Metabolism;9102 Energy metabolism;00920 Sulfur metabolism;metZ; O-succinylhomoserine sulfhydrylase;[EC:2.5.1.-]	-	-	CE4 acetyl xylan esterase (EC 3.1.1.72); chitin deacetylase (EC 3.5.1.41); chitooligosaccharide deacetylase (EC 3.5.1.-); peptidoglycan GlcNAc deacetylase (EC 3.5.1.-); peptidoglycan N-acetylmuramic acid deacetylase (EC 3.5.1.-).	-	-	-	Aminotransferase class I and II	-	-
18559PROKKA_06072	O-succinylhomoserine sulfhydrylase	rare	2	K10764	09100 Metabolism;9102 Energy metabolism;00920 Sulfur metabolism;metZ; O-succinylhomoserine sulfhydrylase;[EC:2.5.1.-]	-	-	CE4 acetyl xylan esterase (EC 3.1.1.72); chitin deacetylase (EC 3.5.1.41); chitooligosaccharide deacetylase (EC 3.5.1.-); peptidoglycan GlcNAc deacetylase (EC 3.5.1.-); peptidoglycan N-acetylmuramic acid deacetylase (EC 3.5.1.-).	-	-	-	Aminotransferase class I and II	-	-
24841PROKKA_02152	O-succinylhomoserine sulfhydrylase	rare	2	K10764	09100 Metabolism;9102 Energy metabolism;00920 Sulfur metabolism;metZ; O-succinylhomoserine sulfhydrylase;[EC:2.5.1.-]	-	-	CE4 acetyl xylan esterase (EC 3.1.1.72); chitin deacetylase (EC 3.5.1.41); chitooligosaccharide deacetylase (EC 3.5.1.-); peptidoglycan GlcNAc deacetylase (EC 3.5.1.-); peptidoglycan N-acetylmuramic acid deacetylase (EC 3.5.1.-). 24881PROKKA_02172	-	-	-	Aminotransferase class I and II	-	-
25073PROKKA_02268	O-succinylhomoserine sulfhydrylase	rare	2	K10764	09100 Metabolism;9102 Energy metabolism;00920 Sulfur metabolism;metZ; O-succinylhomoserine sulfhydrylase;[EC:2.5.1.-]	-	-	-	-	-	-	-	-	-
25873PROKKA_02669	O-succinylhomoserine sulfhydrylase	rare	2	K10764	09100 Metabolism;9102 Energy metabolism;00920 Sulfur metabolism;metZ; O-succinylhomoserine sulfhydrylase;[EC:2.5.1.-]	-	-	CE4 acetyl xylan esterase (EC 3.1.1.72); chitin deacetylase (EC 3.5.1.41); chitooligosaccharide deacetylase (EC 3.5.1.-); peptidoglycan GlcNAc deacetylase (EC 3.5.1.-); peptidoglycan N-acetylmuramic acid deacetylase (EC 3.5.1.-).	-	-	-	Aminotransferase class I and II	-	-
29575PROKKA_04537	O-succinylhomoserine sulfhydrylase	rare	2	K01740	09100 Metabolism;9105 Amino acid metabolism;00270 Cysteine and methionine metabolism;metY; O-acetylhomoserine (thiol)-lyase;[EC:2.5.1.49]	-	-	-	-	-	-	-	-	-
59073PROKKA_04082	O-succinylhomoserine sulfhydrylase	rare	2	K10764	09100 Metabolism;9102 Energy metabolism;00920 Sulfur metabolism;metZ; O-succinylhomoserine sulfhydrylase;[EC:2.5.1.-]	-	-	-	-	-	-	-	-	-
62663PROKKA_05880	O-succinylhomoserine sulfhydrylase	rare	2	K10764	09100 Metabolism;9102 Energy metabolism;00920 Sulfur metabolism;metZ; O-succinylhomoserine sulfhydrylase;[EC:2.5.1.-]	-	-	CE4 acetyl xylan esterase (EC 3.1.1.72); chitin deacetylase (EC 3.5.1.41); chitooligosaccharide deacetylase (EC 3.5.1.-); peptidoglycan GlcNAc deacetylase (EC 3.5.1.-); peptidoglycan N-acetylmuramic acid deacetylase (EC 3.5.1.-).	-	-	-	Aminotransferase class I and II	-	-
83613PROKKA_01665	O-succinylhomoserine sulfhydrylase	rare	2	K10764	09100 Metabolism;9102 Energy metabolism;00920 Sulfur metabolism;metZ; O-succinylhomoserine sulfhydrylase;[EC:2.5.1.-]	-	-	CE4 acetyl xylan esterase (EC 3.1.1.72); chitin deacetylase (EC 3.5.1.41); chitooligosaccharide deacetylase (EC 3.5.1.-); peptidoglycan GlcNAc deacetylase (EC 3.5.1.-); peptidoglycan N-acetylmuramic acid deacetylase (EC 3.5.1.-).	-	-	-	-	-	-
93209PROKKA_06516	O-succinylhomoserine sulfhydrylase	rare	2	K10764	09100 Metabolism;9102 Energy metabolism;00920 Sulfur metabolism;metZ; O-succinylhomoserine sulfhydrylase;[EC:2.5.1.-]	-	-	-	-	-	-	-	-	-
95533PROKKA_07688	O-succinylhomoserine sulfhydrylase	rare	2	K10764	09100 Metabolism;9102 Energy metabolism;00920 Sulfur metabolism;metZ; O-succinylhomoserine sulfhydrylase;[EC:2.5.1.-]	-	-	-	-	-	-	-	-	-
112841PROKKA_03355	O-succinylhomoserine sulfhydrylase	rare	2	K10764	09100 Metabolism;9102 Energy metabolism;00920 Sulfur metabolism;metZ; O-succinylhomoserine sulfhydrylase;[EC:2.5.1.-]	-	-	-	-	-	-	-	-	-
116041PROKKA_01518	O-succinylhomoserine sulfhydrylase	rare	2	K10764	09100 Metabolism;9102 Energy metabolism;00920 Sulfur metabolism;metZ; O-succinylhomoserine sulfhydrylase;[EC:2.5.1.-]	-	-	CE4 acetyl xylan esterase (EC 3.1.1.72); chitin deacetylase (EC 3.5.1.41); chitooligosaccharide deacetylase (EC 3.5.1.-); peptidoglycan GlcNAc deacetylase (EC 3.5.1.-); peptidoglycan N-acetylmuramic acid deacetylase (EC 3.5.1.-).	-	-	-	Aminotransferase class I and II	-	-
126959PROKKA_07055	O-succinylhomoserine sulfhydrylase	rare	2	K10764	09100 Metabolism;9102 Energy metabolism;00920 Sulfur metabolism;metZ; O-succinylhomoserine sulfhydrylase;[EC:2.5.1.-]	-	-	-	-	-	-	-	-	-
128409PROKKA_00695	O-succinylhomoserine sulfhydrylase	rare	2	K10764	09100 Metabolism;9102 Energy metabolism;00920 Sulfur metabolism;metZ; O-succinylhomoserine sulfhydrylase;[EC:2.5.1.-]	-	-	CE4 acetyl xylan esterase (EC 3.1.1.72); chitin deacetylase (EC 3.5.1.41); chitooligosaccharide deacetylase (EC 3.5.1.-); peptidoglycan GlcNAc deacetylase (EC 3.5.1.-); peptidoglycan N-acetylmuramic acid deacetylase (EC 3.5.1.-).	-	-	-	Aminotransferase class I and II	-	-
137287PROKKA_05177	O-succinylhomoserine sulfhydrylase	rare	2	K10764	09100 Metabolism;9102 Energy metabolism;00920 Sulfur metabolism;metZ; O-succinylhomoserine sulfhydrylase;[EC:2.5.1.-]	-	-	CE4 acetyl xylan esterase (EC 3.1.1.72); chitin deacetylase (EC 3.5.1.41); chitooligosaccharide deacetylase (EC 3.5.1.-); peptidoglycan GlcNAc deacetylase (EC 3.5.1.-); peptidoglycan N-acetylmuramic acid deacetylase (EC 3.5.1.-).	-	-	-	Aminotransferase class I and II	-	-
141407PROKKA_07260	O-succinylhomoserine sulfhydrylase	rare	2	K10764	09100 Metabolism;9102 Energy metabolism;00920 Sulfur metabolism;metZ; O-succinylhomoserine sulfhydrylase;[EC:2.5.1.-]	-	-	-	-	-	-	-	-	-
158699PROKKA_01264	O-succinylhomoserine sulfhydrylase	rare	2	K10764	09100 Metabolism;9102 Energy metabolism;00920 Sulfur metabolism;metZ; O-succinylhomoserine sulfhydrylase;[EC:2.5.1.-]	-	-	CE4 acetyl xylan esterase (EC 3.1.1.72); chitin deacetylase (EC 3.5.1.41); chitooligosaccharide deacetylase (EC 3.5.1.-); peptidoglycan GlcNAc deacetylase (EC 3.5.1.-); peptidoglycan N-acetylmuramic acid deacetylase (EC 3.5.1.-).	-	-	-	Aminotransferase class I and II	-	-
163371PROKKA_00327	O-succinylhomoserine sulfhydrylase	rare	2	K10764	09100 Metabolism;9102 Energy metabolism;00920 Sulfur metabolism;metZ; O-succinylhomoserine sulfhydrylase;[EC:2.5.1.-]	K01761	09100 Metabolism;9105 Amino acid metabolism;00270 Cysteine and methionine metabolism;E4.4.1.11; methionine-gamma-lyase;[EC:4.4.1.11]	-	-	-	-	-	-	-
163725PROKKA_00505	O-succinylhomoserine sulfhydrylase	rare	2	K10764	09100 Metabolism;9102 Energy metabolism;00920 Sulfur metabolism;metZ; O-succinylhomoserine sulfhydrylase;[EC:2.5.1.-]	-	-	CE4 acetyl xylan esterase (EC 3.1.1.72); chitin deacetylase (EC 3.5.1.41); chitooligosaccharide deacetylase (EC 3.5.1.-); peptidoglycan GlcNAc deacetylase (EC 3.5.1.-); peptidoglycan N-acetylmuramic acid deacetylase (EC 3.5.1.-).	-	-	-	Aminotransferase class I and II	-	-
168285PROKKA_02823	O-succinylhomoserine sulfhydrylase	rare	2	K10764	09100 Metabolism;9102 Energy metabolism;00920 Sulfur metabolism;metZ; O-succinylhomoserine sulfhydrylase;[EC:2.5.1.-]	-	-	CE4 acetyl xylan esterase (EC 3.1.1.72); chitin deacetylase (EC 3.5.1.41); chitooligosaccharide deacetylase (EC 3.5.1.-); peptidoglycan GlcNAc deacetylase (EC 3.5.1.-); peptidoglycan N-acetylmuramic acid deacetylase (EC 3.5.1.-).	-	-	-	Aminotransferase class I and II	-	-
184771PROKKA_02287	O-succinylhomoserine sulfhydrylase	rare	2	K10764	09100 Metabolism;9102 Energy metabolism;00920 Sulfur metabolism;metZ; O-succinylhomoserine sulfhydrylase;[EC:2.5.1.-]	-	-	CE4 acetyl xylan esterase (EC 3.1.1.72); chitin deacetylase (EC 3.5.1.41); chitooligosaccharide deacetylase (EC 3.5.1.-); peptidoglycan GlcNAc deacetylase (EC 3.5.1.-); peptidoglycan N-acetylmuramic acid deacetylase (EC 3.5.1.-).	-	-	-	Aminotransferase class I and II	-	-
185607PROKKA_02709	O-succinylhomoserine sulfhydrylase	rare	2	K10764	09100 Metabolism;9102 Energy metabolism;00920 Sulfur metabolism;metZ; O-succinylhomoserine sulfhydrylase;[EC:2.5.1.-]	-	-	-	-	-	-	-	-	-
189447PROKKA_01252	O-succinylhomoserine sulfhydrylase	rare	2	K10764	09100 Metabolism;9102 Energy metabolism;00920 Sulfur metabolism;metZ; O-succinylhomoserine sulfhydrylase;[EC:2.5.1.-]	-	-	CE4 acetyl xylan esterase (EC 3.1.1.72); chitin deacetylase (EC 3.5.1.41); chitooligosaccharide deacetylase (EC 3.5.1.-); peptidoglycan GlcNAc deacetylase (EC 3.5.1.-); peptidoglycan N-acetylmuramic acid deacetylase (EC 3.5.1.-).	-	-	-	Aminotransferase class I and II	-	-
198743PROKKA_01250	O-succinylhomoserine sulfhydrylase	rare	2	K10764	09100 Metabolism;9102 Energy metabolism;00920 Sulfur metabolism;metZ; O-succinylhomoserine sulfhydrylase;[EC:2.5.1.-]	-	-	CE4 acetyl xylan esterase (EC 3.1.1.72); chitin deacetylase (EC 3.5.1.41); chitooligosaccharide deacetylase (EC 3.5.1.-); peptidoglycan GlcNAc deacetylase (EC 3.5.1.-); peptidoglycan N-acetylmuramic acid deacetylase (EC 3.5.1.-).	-	-	-	Aminotransferase class I and II	-	-
206819PROKKA_00579	O-succinylhomoserine sulfhydrylase	rare	2	K10764	09100 Metabolism;9102 Energy metabolism;00920 Sulfur metabolism;metZ; O-succinylhomoserine sulfhydrylase;[EC:2.5.1.-]	-	-	CE4 acetyl xylan esterase (EC 3.1.1.72); chitin deacetylase (EC 3.5.1.41); chitooligosaccharide deacetylase (EC 3.5.1.-); peptidoglycan GlcNAc deacetylase (EC 3.5.1.-); peptidoglycan N-acetylmuramic acid deacetylase (EC 3.5.1.-).	-	-	-	Aminotransferase class I and II	-	-
215655PROKKA_00954	O-succinylhomoserine sulfhydrylase	rare	2	K10764	09100 Metabolism;9102 Energy metabolism;00920 Sulfur metabolism;metZ; O-succinylhomoserine sulfhydrylase;[EC:2.5.1.-]	-	-	-	-	-	-	-	-	-
218193PROKKA_00958	O-succinylhomoserine sulfhydrylase	rare	2	K10764	09100 Metabolism;9102 Energy metabolism;00920 Sulfur metabolism;metZ; O-succinylhomoserine sulfhydrylase;[EC:2.5.1.-]	K01739	09100 Metabolism;9102 Energy metabolism;00920 Sulfur metabolism;metB; cystathionine gamma-synthase;[EC:2.5.1.48]	-	-	-	-	Aminotransferase class I and II	-	-
221115PROKKA_02448	O-succinylhomoserine sulfhydrylase	rare	2	K10764	09100 Metabolism;9102 Energy metabolism;00920 Sulfur metabolism;metZ; O-succinylhomoserine sulfhydrylase;[EC:2.5.1.-]	-	-	CE4 acetyl xylan esterase (EC 3.1.1.72); chitin deacetylase (EC 3.5.1.41); chitooligosaccharide deacetylase (EC 3.5.1.-); peptidoglycan GlcNAc deacetylase (EC 3.5.1.-); peptidoglycan N-acetylmuramic acid deacetylase (EC 3.5.1.-).	-	-	-	Aminotransferase class I and II	-	-
222193PROKKA_00461	O-succinylhomoserine sulfhydrylase	rare	2	K10764	09100 Metabolism;9102 Energy metabolism;00920 Sulfur metabolism;metZ; O-succinylhomoserine sulfhydrylase;[EC:2.5.1.-]	-	-	CE4 acetyl xylan esterase (EC 3.1.1.72); chitin deacetylase (EC 3.5.1.41); chitooligosaccharide deacetylase (EC 3.5.1.-); peptidoglycan GlcNAc deacetylase (EC 3.5.1.-); peptidoglycan N-acetylmuramic acid deacetylase (EC 3.5.1.-).	-	-	-	Aminotransferase class I and II	-	-
226273PROKKA_02529	O-succinylhomoserine sulfhydrylase	rare	2	K10764	09100 Metabolism;9102 Energy metabolism;00920 Sulfur metabolism;metZ; O-succinylhomoserine sulfhydrylase;[EC:2.5.1.-]	K01739	09100 Metabolism;9102 Energy metabolism;00920 Sulfur metabolism;metB; cystathionine gamma-synthase;[EC:2.5.1.48]	-	-	-	-	Aminotransferase class I and II	-	-
117159PROKKA_02084	outer membrane biogenesis protein BamB	rare	rare	K17713	09180 Brite Hierarchies;09183 Protein families: signaling and cellular processes;02000 Transporters;bamB; outer membrane protein assembly factor BamB;	-	-	-	-	-	-	-	-	-
117729PROKKA_02374	outer membrane biogenesis protein BamB	rare	rare	-	-	-	-	-	-	-	-	-	-	-
128711PROKKA_00849	outer membrane biogenesis protein BamB	rare	rare	-	-	-	-	-	-	-	-	Metal binding domain of Ada	-	-
142773PROKKA_00662	outer membrane biogenesis protein BamD	Not. Incl.	Not. Incl.	-	-	K05807	09180 Brite Hierarchies;09183 Protein families: signaling and cellular processes;02000 Transporters;bamD; outer membrane protein assembly factor BamD;	-	-	-	-	Tetratricopeptide repeat	-	-
153695PROKKA_06167	outer membrane biogenesis protein BamE	rare	rare	K06186	09180 Brite Hierarchies;09183 Protein families: signaling and cellular processes;02000 Transporters;bamE, smpA; outer membrane protein assembly factor BamE;	-	-	-	-	-	-	-	-	-
50863PROKKA_05266	outer membrane channel protein	rare	rare	K12340	09130 Environmental Information Processing;9131 Membrane transport;03070 Bacterial secretion system;tolC; outer membrane protein;	-	-	-	-	-	-	-	Outer membrane protein tolC - Vibrio cholerae.	-
81361PROKKA_00519	outer membrane channel protein	rare	rare	-	-	-	-	-	-	-	-	-	ABC-type glycolipid export system outer membrane secretin component HgdD OS=Thermosynechococcus sp. NK55a GN=hgdD-2 PE=4 SV=1	-
215077PROKKA_00660	outer membrane channel protein	rare	rare	-	-	K12340	09130 Environmental Information Processing;9131 Membrane transport;03070 Bacterial secretion system;tolC; outer membrane protein;	-	-	-	-	-	-	-
95107PROKKA_07474	Outer membrane efflux protein	rare	rare	-	-	K12340	09130 Environmental Information Processing;9131 Membrane transport;03070 Bacterial secretion system;tolC; outer membrane protein;	-	-	-	-	-	-	-
137921PROKKA_05495	Outer membrane efflux protein	rare	rare	-	-	-	-	-	-	-	-	-	-	-
33363PROKKA_06439	outer membrane lipoprotein	rare	rare	-	-	-	-	-	-	-	-	-	-	-
113423PROKKA_00183	outer membrane lipoprotein	rare	rare	-	-	-	-	-	-	-	-	-	-	-
221209PROKKA_02495	outer membrane lipoprotein	rare	rare	-	-	-	-	-	-	-	-	-	-	-
3923PROKKA_01987	Outer membrane lipoprotein Blc precursor	rare	rare	K03098	09180 Brite Hierarchies;09183 Protein families: signaling and cellular processes;04147 Exosome;APOD; apolipoprotein D and lipocalin family protein;	-	-	-	-	-	-	-	-	-
8551PROKKA_01020	Outer membrane lipoprotein Blc precursor	rare	rare	K03098	09180 Brite Hierarchies;09183 Protein families: signaling and cellular processes;04147 Exosome;APOD; apolipoprotein D and lipocalin family protein;	-	-	-	-	-	-	-	-	-
46393PROKKA_03007	Outer membrane lipoprotein Blc precursor	rare	rare	K03098	09180 Brite Hierarchies;09183 Protein families: signaling and cellular processes;04147 Exosome;APOD; apolipoprotein D and lipocalin family protein;	-	-	-	-	-	-	-	-	-
53521PROKKA_01293	Outer membrane lipoprotein Blc precursor	rare	rare	K03098	09180 Brite Hierarchies;09183 Protein families: signaling and cellular processes;04147 Exosome;APOD; apolipoprotein D and lipocalin family protein;	-	-	-	-	-	-	-	-	-
61303PROKKA_05199	Outer membrane lipoprotein Blc precursor	rare	rare	K03098	09180 Brite Hierarchies;09183 Protein families: signaling and cellular processes;04147 Exosome;APOD; apolipoprotein D and lipocalin family protein;	-	-	-	-	-	-	-	-	-
63189PROKKA_06143	Outer membrane lipoprotein Blc precursor	rare	rare	K03098	09180 Brite Hierarchies;09183 Protein families: signaling and cellular processes;04147 Exosome;APOD; apolipoprotein D and lipocalin family protein;	-	-	-	-	-	-	-	-	-
91579PROKKA_05692	Outer membrane lipoprotein Blc precursor	rare	rare	K03098	09180 Brite Hierarchies;09183 Protein families: signaling and cellular processes;04147 Exosome;APOD; apolipoprotein D and lipocalin family protein;	-	-	-	-	-	-	-	-	-
97723PROKKA_08796	Outer membrane lipoprotein Blc precursor	rare	rare	K03098	09180 Brite Hierarchies;09183 Protein families: signaling and cellular processes;04147 Exosome;APOD; apolipoprotein D and lipocalin family protein;	-	-	-	-	-	-	-	-	-
103427PROKKA_11672	Outer membrane lipoprotein Blc precursor	rare	rare	K03098	09180 Brite Hierarchies;09183 Protein families: signaling and cellular processes;04147 Exosome;APOD; apolipoprotein D and lipocalin family protein;	-	-	-	-	-	-	-	-	-
129037PROKKA_01012	Outer membrane lipoprotein Blc precursor	rare	rare	K03098	09180 Brite Hierarchies;09183 Protein families: signaling and cellular processes;04147 Exosome;APOD; apolipoprotein D and lipocalin family protein;	-	-	-	-	-	-	-	-	-
147669PROKKA_03140	Outer membrane lipoprotein Blc precursor	rare	rare	K03098	09180 Brite Hierarchies;09183 Protein families: signaling and cellular processes;04147 Exosome;APOD; apolipoprotein D and lipocalin family protein;	-	-	-	-	-	-	-	-	-
149463PROKKA_04044	Outer membrane lipoprotein Blc precursor	rare	rare	K03098	09180 Brite Hierarchies;09183 Protein families: signaling and cellular processes;04147 Exosome;APOD; apolipoprotein D and lipocalin family protein;	-	-	-	-	-	-	-	-	-
153075PROKKA_05857	Outer membrane lipoprotein Blc precursor	rare	rare	K03098	09180 Brite Hierarchies;09183 Protein families: signaling and cellular processes;04147 Exosome;APOD; apolipoprotein D and lipocalin family protein;	-	-	-	-	-	-	-	-	-
161817PROKKA_02851	Outer membrane lipoprotein Blc precursor	rare	rare	K03098	09180 Brite Hierarchies;09183 Protein families: signaling and cellular processes;04147 Exosome;APOD; apolipoprotein D and lipocalin family protein;	-	-	-	-	-	-	-	-	-
167269PROKKA_02306	Outer membrane lipoprotein Blc precursor	rare	rare	K03098	09180 Brite Hierarchies;09183 Protein families: signaling and cellular processes;04147 Exosome;APOD; apolipoprotein D and lipocalin family protein;	-	-	-	-	-	-	-	-	-
167859PROKKA_02608	Outer membrane lipoprotein Blc precursor	rare	rare	K03098	09180 Brite Hierarchies;09183 Protein families: signaling and cellular processes;04147 Exosome;APOD; apolipoprotein D and lipocalin family protein;	-	-	-	-	-	-	-	-	-
183895PROKKA_01843	Outer membrane lipoprotein Blc precursor	rare	rare	K03098	09180 Brite Hierarchies;09183 Protein families: signaling and cellular processes;04147 Exosome;APOD; apolipoprotein D and lipocalin family protein;	-	-	-	-	-	-	-	-	-
187061PROKKA_00050	Outer membrane lipoprotein Blc precursor	rare	rare	K03098	09180 Brite Hierarchies;09183 Protein families: signaling and cellular processes;04147 Exosome;APOD; apolipoprotein D and lipocalin family protein;	-	-	-	-	-	-	-	-	-
200601PROKKA_02195	Outer membrane lipoprotein Blc precursor	rare	rare	K03098	09180 Brite Hierarchies;09183 Protein families: signaling and cellular processes;04147 Exosome;APOD; apolipoprotein D and lipocalin family protein;	-	-	-	-	-	-	-	-	-
210941PROKKA_02666	Outer membrane lipoprotein Blc precursor	rare	rare	K03098	09180 Brite Hierarchies;09183 Protein families: signaling and cellular processes;04147 Exosome;APOD; apolipoprotein D and lipocalin family protein;	-	-	-	-	-	-	-	-	-
219921PROKKA_01837	Outer membrane lipoprotein Blc precursor	rare	rare	K03098	09180 Brite Hierarchies;09183 Protein families: signaling and cellular processes;04147 Exosome;APOD; apolipoprotein D and lipocalin family protein;	-	-	-	-	-	-	-	-	-
222759PROKKA_00745	Outer membrane lipoprotein Blc precursor	rare	rare	K03098	09180 Brite Hierarchies;09183 Protein families: signaling and cellular processes;04147 Exosome;APOD; apolipoprotein D and lipocalin family protein;	-	-	-	-	-	-	-	-	-
1547PROKKA_00779	Outer membrane lipoprotein Omp16 precursor	rare	rare	K03640	09180 Brite Hierarchies;09183 Protein families: signaling and cellular processes;02000 Transporters;pal; peptidoglycan-associated lipoprotein;	-	-	-	-	-	-	-	-	-
24493PROKKA_01973	Outer membrane lipoprotein Omp16 precursor	rare	rare	K03640	09180 Brite Hierarchies;09183 Protein families: signaling and cellular processes;02000 Transporters;pal; peptidoglycan-associated lipoprotein;	-	-	-	-	-	-	-	-	-
34605PROKKA_07068	Outer membrane lipoprotein Omp16 precursor	rare	rare	K03640	09180 Brite Hierarchies;09183 Protein families: signaling and cellular processes;02000 Transporters;pal; peptidoglycan-associated lipoprotein;	-	-	-	-	-	-	-	Pal, subunit of The Tol-Pal Cell Envelope Complex, Colicin S4 Transport System and The Colicin A Import System OS=Escherichia coli (strain B / BL21-DE3) GN=pal PE=3 SV=1	-
41819PROKKA_00676	Outer membrane lipoprotein Omp16 precursor	rare	rare	-	-	K03286	09180 Brite Hierarchies;09183 Protein families: signaling and cellular processes;02000 Transporters;TC.OOP; OmpA-OmpF porin, OOP family;	-	-	-	-	-	-	-
50183PROKKA_04923	Outer membrane lipoprotein Omp16 precursor	rare	rare	-	-	K03286	09180 Brite Hierarchies;09183 Protein families: signaling and cellular processes;02000 Transporters;TC.OOP; OmpA-OmpF porin, OOP family;	-	-	-	-	-	-	-
50391PROKKA_05028	Outer membrane lipoprotein Omp16 precursor	rare	rare	-	-	-	-	-	-	-	-	-	-	-
52877PROKKA_00967	Outer membrane lipoprotein Omp16 precursor	rare	rare	-	-	K03286	09180 Brite Hierarchies;09183 Protein families: signaling and cellular processes;02000 Transporters;TC.OOP; OmpA-OmpF porin, OOP family;	-	-	-	-	-	-	-
60073PROKKA_04583	Outer membrane lipoprotein Omp16 precursor	rare	rare	K03640	09180 Brite Hierarchies;09183 Protein families: signaling and cellular processes;02000 Transporters;pal; peptidoglycan-associated lipoprotein;	-	-	-	-	-	-	-	Pal, subunit of The Tol-Pal Cell Envelope Complex, Colicin S4 Transport System and The Colicin A Import System OS=Escherichia coli (strain B / BL21-DE3) GN=pal PE=3 SV=1	-
63069PROKKA_06083	Outer membrane lipoprotein Omp16 precursor	rare	rare	-	-	K03286	09180 Brite Hierarchies;09183 Protein families: signaling and cellular processes;02000 Transporters;TC.OOP; OmpA-OmpF porin, OOP family;	-	-	-	-	-	-	-
70557PROKKA_01525	Outer membrane lipoprotein Omp16 precursor	rare	rare	K03640	09180 Brite Hierarchies;09183 Protein families: signaling and cellular processes;02000 Transporters;pal; peptidoglycan-associated lipoprotein;	-	-	-	-	-	-	-	Pal, subunit of The Tol-Pal Cell Envelope Complex, Colicin S4 Transport System and The Colicin A Import System OS=Escherichia coli (strain B / BL21-DE3) GN=pal PE=3 SV=1	-
81633PROKKA_00655	Outer membrane lipoprotein Omp16 precursor	rare	rare	K03640	09180 Brite Hierarchies;09183 Protein families: signaling and cellular processes;02000 Transporters;pal; peptidoglycan-associated lipoprotein;	-	-	-	-	-	-	-	Pal, subunit of The Tol-Pal Cell Envelope Complex, Colicin S4 Transport System and The Colicin A Import System OS=Escherichia coli (strain B / BL21-DE3) GN=pal PE=3 SV=1	-
90347PROKKA_05072	Outer membrane lipoprotein Omp16 precursor	rare	rare	K03640	09180 Brite Hierarchies;09183 Protein families: signaling and cellular processes;02000 Transporters;pal; peptidoglycan-associated lipoprotein;	-	-	-	-	-	-	-	Pal, subunit of The Tol-Pal Cell Envelope Complex, Colicin S4 Transport System and The Colicin A Import System OS=Escherichia coli (strain B / BL21-DE3) GN=pal PE=3 SV=1	-
134871PROKKA_03962	Outer membrane lipoprotein Omp16 precursor	rare	rare	K03640	09180 Brite Hierarchies;09183 Protein families: signaling and cellular processes;02000 Transporters;pal; peptidoglycan-associated lipoprotein;	-	-	CBM50 Modules of approx. 50 residues found attached to various enzymes from families GH18, GH19, GH23, GH24, GH25 and GH73, i.e. enzymes cleaving either chitin or peptidoglycan. Binding to chitopentaose demonstrated in the case of Pteris ryukyuensis chitinase A [Ohnuma T et al. (2008) J. Biol. Chem. 283:5178-87 (PMID: 18083709)]. CBM50 modules are also found in a multitude of other enzymes targeting the petidoglycan such as peptidases and amidases. These enzymes are not reported in the list below.	-	-	-	-	-	-
162789PROKKA_00029	Outer membrane lipoprotein Omp16 precursor	rare	rare	-	-	K03286	09180 Brite Hierarchies;09183 Protein families: signaling and cellular processes;02000 Transporters;TC.OOP; OmpA-OmpF porin, OOP family;	-	-	-	-	-	-	-
185907PROKKA_02860	Outer membrane lipoprotein Omp16 precursor	rare	rare	K03640	09180 Brite Hierarchies;09183 Protein families: signaling and cellular processes;02000 Transporters;pal; peptidoglycan-associated lipoprotein;	-	-	-	-	-	-	-	Pal, subunit of The Tol-Pal Cell Envelope Complex, Colicin S4 Transport System and The Colicin A Import System OS=Escherichia coli (strain B / BL21-DE3) GN=pal PE=3 SV=1	-
192339PROKKA_02719	Outer membrane lipoprotein Omp16 precursor	rare	rare	K03640	09180 Brite Hierarchies;09183 Protein families: signaling and cellular processes;02000 Transporters;pal; peptidoglycan-associated lipoprotein;	-	-	-	-	-	-	-	Pal, subunit of The Tol-Pal Cell Envelope Complex, Colicin S4 Transport System and The Colicin A Import System OS=Escherichia coli (strain B / BL21-DE3) GN=pal PE=3 SV=1	-
3291PROKKA_01663	Outer membrane lipoprotein pcp precursor	rare	rare	K06077	09190 Not Included in Pathway or Brite;09193 Unclassified: signaling and cellular processes;99992 Structural proteins;slyB; outer membrane lipoprotein SlyB;	-	-	-	-	-	-	-	-	-
216217PROKKA_01239	Outer membrane lipoprotein pcp precursor	rare	rare	K06077	09190 Not Included in Pathway or Brite;09193 Unclassified: signaling and cellular processes;99992 Structural proteins;slyB; outer membrane lipoprotein SlyB;	-	-	-	-	-	-	Global regulator protein family	-	-
225417PROKKA_02096	Outer membrane lipoprotein pcp precursor	rare	rare	-	-	K06077	09190 Not Included in Pathway or Brite;09193 Unclassified: signaling and cellular processes;99992 Structural proteins;slyB; outer membrane lipoprotein SlyB;	-	-	-	-	-	-	-
1013PROKKA_00511	Outer membrane porin F precursor	rare	rare	K03286	09180 Brite Hierarchies;09183 Protein families: signaling and cellular processes;02000 Transporters;TC.OOP; OmpA-OmpF porin, OOP family;	-	-	-	AA5	-	Oxidase with oxygen as acceptor (EC 1.1.3.-); galactose oxidase (EC 1.1.3.9); glyoxal oxidase (EC 1.2.3.15); alcohol oxidase (EC 1.1.3.13)	-	Uncharacterized protein OS=Fusobacterium periodonticum D10 GN=FPOG_01422 PE=3 SV=1	-
2129PROKKA_01078	Outer membrane porin F precursor	rare	rare	-	-	K03286	09180 Brite Hierarchies;09183 Protein families: signaling and cellular processes;02000 Transporters;TC.OOP; OmpA-OmpF porin, OOP family;	-	AA5	-	Oxidase with oxygen as acceptor (EC 1.1.3.-); galactose oxidase (EC 1.1.3.9); glyoxal oxidase (EC 1.2.3.15); alcohol oxidase (EC 1.1.3.13)	-	OUTER MEMBRANE PORIN F PRECURSOR - Pseudomonas aeruginosa.	-
2741PROKKA_01387	Outer membrane porin F precursor	rare	rare	-	-	K03286	09180 Brite Hierarchies;09183 Protein families: signaling and cellular processes;02000 Transporters;TC.OOP; OmpA-OmpF porin, OOP family;	-	-	-	-	Tetratricopeptide repeat	-	-
3329PROKKA_01682	Outer membrane porin F precursor	rare	rare	-	-	K03286	09180 Brite Hierarchies;09183 Protein families: signaling and cellular processes;02000 Transporters;TC.OOP; OmpA-OmpF porin, OOP family;	-	-	-	-	-	OmpA domain protein OS=Myxococcus xanthus (strain DK 1622) GN=MXAN_5194 PE=3 SV=1	-
5137PROKKA_02605	Outer membrane porin F precursor	rare	rare	-	-	K03286	09180 Brite Hierarchies;09183 Protein families: signaling and cellular processes;02000 Transporters;TC.OOP; OmpA-OmpF porin, OOP family;	-	-	-	-	-	-	-
5557PROKKA_02817	Outer membrane porin F precursor	rare	rare	-	-	K03286	09180 Brite Hierarchies;09183 Protein families: signaling and cellular processes;02000 Transporters;TC.OOP; OmpA-OmpF porin, OOP family;	CBM13 Modules of approx. 150 residues which always appear as a threefold internal repeat. The only apparent exception to this, xylanase II of Actinomadura sp. FC7 (GenBank U08894), is in fact not completely sequenced. These modules were first identified in several plant lectins such as ricin or agglutinin of Ricinus communis which bind galactose residues. The three-dimensional structure of a plant lectin has been determined and displays a pseudo-threefold symmetry in accord with the observed sequence threefold repeat. These modules have since been found in a number of other proteins of various functions including glycoside hydrolases and glycosyltransferases. While in the plant lectins this module binds mannose, binding to xylan has been demonstrated in the Streptomyces lividans xylanase A and arabinofuranosidase B. Binding to GalNAc has been shown for the corresponding module of GalNAc transferase 4. For the other proteins, the binding specificity of these modules has not been established. The pseudo three-fold symmetry of the CBM13 module has now been confirmed in the 3-D structure of the intact, two-domain, xylanase of Streptomyces olivaceoviridis.	AA5	-	Oxidase with oxygen as acceptor (EC 1.1.3.-); galactose oxidase (EC 1.1.3.9); glyoxal oxidase (EC 1.2.3.15); alcohol oxidase (EC 1.1.3.13)	-	Outer membrane porin F OS=Cecembia lonarensis LW9 GN=oprF_4 PE=4 SV=1	-
10697PROKKA_02114	Outer membrane porin F precursor	rare	rare	-	-	K03286	09180 Brite Hierarchies;09183 Protein families: signaling and cellular processes;02000 Transporters;TC.OOP; OmpA-OmpF porin, OOP family;	-	AA5	-	Oxidase with oxygen as acceptor (EC 1.1.3.-); galactose oxidase (EC 1.1.3.9); glyoxal oxidase (EC 1.2.3.15); alcohol oxidase (EC 1.1.3.13)	-	OUTER MEMBRANE PORIN F PRECURSOR - Pseudomonas aeruginosa.	-
13209PROKKA_03382	Outer membrane porin F precursor	rare	rare	-	-	K03286	09180 Brite Hierarchies;09183 Protein families: signaling and cellular processes;02000 Transporters;TC.OOP; OmpA-OmpF porin, OOP family;	-	AA5	-	Oxidase with oxygen as acceptor (EC 1.1.3.-); galactose oxidase (EC 1.1.3.9); glyoxal oxidase (EC 1.2.3.15); alcohol oxidase (EC 1.1.3.13)	-	OUTER MEMBRANE PORIN F PRECURSOR - Pseudomonas aeruginosa.	-
13777PROKKA_03666	Outer membrane porin F precursor	rare	rare	-	-	K03286	09180 Brite Hierarchies;09183 Protein families: signaling and cellular processes;02000 Transporters;TC.OOP; OmpA-OmpF porin, OOP family;	-	-	-	-	-	OUTER MEMBRANE PORIN F PRECURSOR - Pseudomonas aeruginosa.	-
13975PROKKA_03765	Outer membrane porin F precursor	rare	rare	-	-	K03640	09180 Brite Hierarchies;09183 Protein families: signaling and cellular processes;02000 Transporters;pal; peptidoglycan-associated lipoprotein;	-	-	-	-	-	-	-
14949PROKKA_04256	Outer membrane porin F precursor	rare	rare	-	-	K03286	09180 Brite Hierarchies;09183 Protein families: signaling and cellular processes;02000 Transporters;TC.OOP; OmpA-OmpF porin, OOP family;	-	-	-	-	-	-	-
17001PROKKA_05291	Outer membrane porin F precursor	rare	rare	-	-	K03286	09180 Brite Hierarchies;09183 Protein families: signaling and cellular processes;02000 Transporters;TC.OOP; OmpA-OmpF porin, OOP family;	-	-	-	-	-	-	-
17209PROKKA_05395	Outer membrane porin F precursor	rare	rare	-	-	K03286	09180 Brite Hierarchies;09183 Protein families: signaling and cellular processes;02000 Transporters;TC.OOP; OmpA-OmpF porin, OOP family;	-	AA5	-	Oxidase with oxygen as acceptor (EC 1.1.3.-); galactose oxidase (EC 1.1.3.9); glyoxal oxidase (EC 1.2.3.15); alcohol oxidase (EC 1.1.3.13)	-	OOP family OmpA-OmpF porin OS=Treponema pallidum subsp. pertenue (strain Gauthier) GN=TPEGAU_0292 PE=3 SV=1	-
19525PROKKA_06557	Outer membrane porin F precursor	rare	rare	-	-	K20276	09140 Cellular Processes;9145 Cellular community - prokaryotes;02024 Quorum sensing;bapA; large repetitive protein;	CBM13 Modules of approx. 150 residues which always appear as a threefold internal repeat. The only apparent exception to this, xylanase II of Actinomadura sp. FC7 (GenBank U08894), is in fact not completely sequenced. These modules were first identified in several plant lectins such as ricin or agglutinin of Ricinus communis which bind galactose residues. The three-dimensional structure of a plant lectin has been determined and displays a pseudo-threefold symmetry in accord with the observed sequence threefold repeat. These modules have since been found in a number of other proteins of various functions including glycoside hydrolases and glycosyltransferases. While in the plant lectins this module binds mannose, binding to xylan has been demonstrated in the Streptomyces lividans xylanase A and arabinofuranosidase B. Binding to GalNAc has been shown for the corresponding module of GalNAc transferase 4. For the other proteins, the binding specificity of these modules has not been established. The pseudo three-fold symmetry of the CBM13 module has now been confirmed in the 3-D structure of the intact, two-domain, xylanase of Streptomyces olivaceoviridis.	AA5	-	Oxidase with oxygen as acceptor (EC 1.1.3.-); galactose oxidase (EC 1.1.3.9); glyoxal oxidase (EC 1.2.3.15); alcohol oxidase (EC 1.1.3.13)	-	-	-
21013PROKKA_00213	Outer membrane porin F precursor	rare	rare	-	-	K03286	09180 Brite Hierarchies;09183 Protein families: signaling and cellular processes;02000 Transporters;TC.OOP; OmpA-OmpF porin, OOP family;	-	-	-	-	-	-	-
21383PROKKA_00403	Outer membrane porin F precursor	rare	rare	-	-	K02557	09140 Cellular Processes;9142 Cell motility;02030 Bacterial chemotaxis;motB; chemotaxis protein MotB;	GT41 UDP-GlcNAc: peptide beta-N-acetylglucosaminyltransferase (EC 2.4.1.255); UDP-Glc: peptide N-beta-glucosyltransferase (EC 2.4.1.-)	GT41	-	UDP-GlcNAc: peptide beta-N-acetylglucosaminyltransferase (EC 2.4.1.255); UDP-Glc: peptide N-beta-glucosyltransferase (EC 2.4.1.-)	Tetratricopeptide repeat	OmpA domain protein OS=Myxococcus xanthus (strain DK 1622) GN=MXAN_5194 PE=3 SV=1	-
22627PROKKA_01031	Outer membrane porin F precursor	rare	rare	K02040	09130 Environmental Information Processing;9131 Membrane transport;02010 ABC transporters;pstS; phosphate transport system substrate-binding protein;	-	-	-	-	-	-	-	Uncharacterized protein Rv0899/MT0922 - Mycobacterium tuberculosis.	-
23661PROKKA_01553	Outer membrane porin F precursor	rare	rare	-	-	K03286	09180 Brite Hierarchies;09183 Protein families: signaling and cellular processes;02000 Transporters;TC.OOP; OmpA-OmpF porin, OOP family;	-	-	-	-	-	-	-
26061PROKKA_02765	Outer membrane porin F precursor	rare	rare	-	-	K03286	09180 Brite Hierarchies;09183 Protein families: signaling and cellular processes;02000 Transporters;TC.OOP; OmpA-OmpF porin, OOP family;	CBM50 Modules of approx. 50 residues found attached to various enzymes from families GH18, GH19, GH23, GH24, GH25 and GH73, i.e. enzymes cleaving either chitin or peptidoglycan. Binding to chitopentaose demonstrated in the case of Pteris ryukyuensis chitinase A [Ohnuma T et al. (2008) J. Biol. Chem. 283:5178-87 (PMID: 18083709)]. CBM50 modules are also found in a multitude of other enzymes targeting the petidoglycan such as peptidases and amidases. These enzymes are not reported in the list below.	AA5	-	Oxidase with oxygen as acceptor (EC 1.1.3.-); galactose oxidase (EC 1.1.3.9); glyoxal oxidase (EC 1.2.3.15); alcohol oxidase (EC 1.1.3.13)	-	Uncharacterized protein Rv0899/MT0922 - Mycobacterium tuberculosis.	-
26937PROKKA_03204	Outer membrane porin F precursor	rare	rare	K02557	09140 Cellular Processes;9142 Cell motility;02030 Bacterial chemotaxis;motB; chemotaxis protein MotB;	-	-	GT41 UDP-GlcNAc: peptide beta-N-acetylglucosaminyltransferase (EC 2.4.1.255); UDP-Glc: peptide N-beta-glucosyltransferase (EC 2.4.1.-)	GT41	-	UDP-GlcNAc: peptide beta-N-acetylglucosaminyltransferase (EC 2.4.1.255); UDP-Glc: peptide N-beta-glucosyltransferase (EC 2.4.1.-)	Tetratricopeptide repeat	Outer membrane protein A - Escherichia coli.	-
33281PROKKA_06398	Outer membrane porin F precursor	rare	rare	-	-	K03286	09180 Brite Hierarchies;09183 Protein families: signaling and cellular processes;02000 Transporters;TC.OOP; OmpA-OmpF porin, OOP family;	-	-	-	-	-	OUTER MEMBRANE PORIN F PRECURSOR - Pseudomonas aeruginosa.	-
34947PROKKA_07239	Outer membrane porin F precursor	rare	rare	-	-	K03286	09180 Brite Hierarchies;09183 Protein families: signaling and cellular processes;02000 Transporters;TC.OOP; OmpA-OmpF porin, OOP family;	-	AA5	-	Oxidase with oxygen as acceptor (EC 1.1.3.-); galactose oxidase (EC 1.1.3.9); glyoxal oxidase (EC 1.2.3.15); alcohol oxidase (EC 1.1.3.13)	-	OUTER MEMBRANE PORIN F PRECURSOR - Pseudomonas aeruginosa.	-
34977PROKKA_07254	Outer membrane porin F precursor	rare	rare	-	-	K03286	09180 Brite Hierarchies;09183 Protein families: signaling and cellular processes;02000 Transporters;TC.OOP; OmpA-OmpF porin, OOP family;	CBM50 Modules of approx. 50 residues found attached to various enzymes from families GH18, GH19, GH23, GH24, GH25 and GH73, i.e. enzymes cleaving either chitin or peptidoglycan. Binding to chitopentaose demonstrated in the case of Pteris ryukyuensis chitinase A [Ohnuma T et al. (2008) J. Biol. Chem. 283:5178-87 (PMID: 18083709)]. CBM50 modules are also found in a multitude of other enzymes targeting the petidoglycan such as peptidases and amidases. These enzymes are not reported in the list below.	AA5	-	Oxidase with oxygen as acceptor (EC 1.1.3.-); galactose oxidase (EC 1.1.3.9); glyoxal oxidase (EC 1.2.3.15); alcohol oxidase (EC 1.1.3.13)	-	Uncharacterized protein Rv0899/MT0922 - Mycobacterium tuberculosis.	-
36551PROKKA_08046	Outer membrane porin F precursor	rare	rare	-	-	K03286	09180 Brite Hierarchies;09183 Protein families: signaling and cellular processes;02000 Transporters;TC.OOP; OmpA-OmpF porin, OOP family;	-	-	-	-	-	-	-
37281PROKKA_08413	Outer membrane porin F precursor	rare	rare	-	-	K03286	09180 Brite Hierarchies;09183 Protein families: signaling and cellular processes;02000 Transporters;TC.OOP; OmpA-OmpF porin, OOP family;	-	-	-	-	-	OUTER MEMBRANE PORIN F PRECURSOR - Pseudomonas aeruginosa.	-
38683PROKKA_09118	Outer membrane porin F precursor	rare	rare	-	-	K03286	09180 Brite Hierarchies;09183 Protein families: signaling and cellular processes;02000 Transporters;TC.OOP; OmpA-OmpF porin, OOP family;	-	AA5	-	Oxidase with oxygen as acceptor (EC 1.1.3.-); galactose oxidase (EC 1.1.3.9); glyoxal oxidase (EC 1.2.3.15); alcohol oxidase (EC 1.1.3.13)	-	OUTER MEMBRANE PORIN F PRECURSOR - Pseudomonas aeruginosa.	-
39403PROKKA_09483	Outer membrane porin F precursor	rare	rare	-	-	K03286	09180 Brite Hierarchies;09183 Protein families: signaling and cellular processes;02000 Transporters;TC.OOP; OmpA-OmpF porin, OOP family;	-	-	-	-	-	OUTER MEMBRANE PORIN F PRECURSOR - Pseudomonas aeruginosa.	-
39435PROKKA_09499	Outer membrane porin F precursor	rare	rare	-	-	K03286	09180 Brite Hierarchies;09183 Protein families: signaling and cellular processes;02000 Transporters;TC.OOP; OmpA-OmpF porin, OOP family;	CBM50 Modules of approx. 50 residues found attached to various enzymes from families GH18, GH19, GH23, GH24, GH25 and GH73, i.e. enzymes cleaving either chitin or peptidoglycan. Binding to chitopentaose demonstrated in the case of Pteris ryukyuensis chitinase A [Ohnuma T et al. (2008) J. Biol. Chem. 283:5178-87 (PMID: 18083709)]. CBM50 modules are also found in a multitude of other enzymes targeting the petidoglycan such as peptidases and amidases. These enzymes are not reported in the list below.	AA5	-	Oxidase with oxygen as acceptor (EC 1.1.3.-); galactose oxidase (EC 1.1.3.9); glyoxal oxidase (EC 1.2.3.15); alcohol oxidase (EC 1.1.3.13)	-	Uncharacterized protein Rv0899/MT0922 - Mycobacterium tuberculosis.	-
41857PROKKA_00695	Outer membrane porin F precursor	rare	rare	-	-	K03286	09180 Brite Hierarchies;09183 Protein families: signaling and cellular processes;02000 Transporters;TC.OOP; OmpA-OmpF porin, OOP family;	-	AA5	-	Oxidase with oxygen as acceptor (EC 1.1.3.-); galactose oxidase (EC 1.1.3.9); glyoxal oxidase (EC 1.2.3.15); alcohol oxidase (EC 1.1.3.13)	-	Chemotaxis motB protein (Motility protein B) - Bacillus subtilis.	-
42297PROKKA_00923	Outer membrane porin F precursor	rare	rare	-	-	K03286	09180 Brite Hierarchies;09183 Protein families: signaling and cellular processes;02000 Transporters;TC.OOP; OmpA-OmpF porin, OOP family;	-	-	-	-	-	-	-
44603PROKKA_02097	Outer membrane porin F precursor	rare	rare	-	-	K03286	09180 Brite Hierarchies;09183 Protein families: signaling and cellular processes;02000 Transporters;TC.OOP; OmpA-OmpF porin, OOP family;	-	AA5	-	Oxidase with oxygen as acceptor (EC 1.1.3.-); galactose oxidase (EC 1.1.3.9); glyoxal oxidase (EC 1.2.3.15); alcohol oxidase (EC 1.1.3.13)	-	-	-
45793PROKKA_02698	Outer membrane porin F precursor	rare	rare	-	-	K03286	09180 Brite Hierarchies;09183 Protein families: signaling and cellular processes;02000 Transporters;TC.OOP; OmpA-OmpF porin, OOP family;	-	-	-	-	PBS lyase HEAT-like repeat	OmpA domain protein OS=Myxococcus xanthus (strain DK 1622) GN=MXAN_5194 PE=3 SV=1	-
47537PROKKA_03584	Outer membrane porin F precursor	rare	rare	-	-	K03286	09180 Brite Hierarchies;09183 Protein families: signaling and cellular processes;02000 Transporters;TC.OOP; OmpA-OmpF porin, OOP family;	-	AA5	-	Oxidase with oxygen as acceptor (EC 1.1.3.-); galactose oxidase (EC 1.1.3.9); glyoxal oxidase (EC 1.2.3.15); alcohol oxidase (EC 1.1.3.13)	-	OUTER MEMBRANE PORIN F PRECURSOR - Pseudomonas aeruginosa.	-
47879PROKKA_03758	Outer membrane porin F precursor	rare	rare	-	-	K03286	09180 Brite Hierarchies;09183 Protein families: signaling and cellular processes;02000 Transporters;TC.OOP; OmpA-OmpF porin, OOP family;	-	AA5	-	Oxidase with oxygen as acceptor (EC 1.1.3.-); galactose oxidase (EC 1.1.3.9); glyoxal oxidase (EC 1.2.3.15); alcohol oxidase (EC 1.1.3.13)	-	OmpA family protein OS=Megasphaera elsdenii DSM 20460 GN=MELS_0480 PE=4 SV=1	-
50799PROKKA_05234	Outer membrane porin F precursor	rare	rare	-	-	K03286	09180 Brite Hierarchies;09183 Protein families: signaling and cellular processes;02000 Transporters;TC.OOP; OmpA-OmpF porin, OOP family;	-	-	-	-	-	OUTER MEMBRANE PORIN F PRECURSOR - Pseudomonas aeruginosa.	-
53495PROKKA_01280	Outer membrane porin F precursor	rare	rare	-	-	-	-	-	AA5	-	Oxidase with oxygen as acceptor (EC 1.1.3.-); galactose oxidase (EC 1.1.3.9); glyoxal oxidase (EC 1.2.3.15); alcohol oxidase (EC 1.1.3.13)	-	OUTER MEMBRANE PORIN F PRECURSOR - Pseudomonas aeruginosa.	-
54241PROKKA_01657	Outer membrane porin F precursor	rare	rare	-	-	K03286	09180 Brite Hierarchies;09183 Protein families: signaling and cellular processes;02000 Transporters;TC.OOP; OmpA-OmpF porin, OOP family;	-	-	-	-	-	Outer membrane porin OS=Shewanella oneidensis (strain MR-1) GN=SO_3545 PE=3 SV=2	-
54357PROKKA_01715	Outer membrane porin F precursor	rare	rare	-	-	K03286	09180 Brite Hierarchies;09183 Protein families: signaling and cellular processes;02000 Transporters;TC.OOP; OmpA-OmpF porin, OOP family;	CBM13 Modules of approx. 150 residues which always appear as a threefold internal repeat. The only apparent exception to this, xylanase II of Actinomadura sp. FC7 (GenBank U08894), is in fact not completely sequenced. These modules were first identified in several plant lectins such as ricin or agglutinin of Ricinus communis which bind galactose residues. The three-dimensional structure of a plant lectin has been determined and displays a pseudo-threefold symmetry in accord with the observed sequence threefold repeat. These modules have since been found in a number of other proteins of various functions including glycoside hydrolases and glycosyltransferases. While in the plant lectins this module binds mannose, binding to xylan has been demonstrated in the Streptomyces lividans xylanase A and arabinofuranosidase B. Binding to GalNAc has been shown for the corresponding module of GalNAc transferase 4. For the other proteins, the binding specificity of these modules has not been established. The pseudo three-fold symmetry of the CBM13 module has now been confirmed in the 3-D structure of the intact, two-domain, xylanase of Streptomyces olivaceoviridis.	AA5	-	Oxidase with oxygen as acceptor (EC 1.1.3.-); galactose oxidase (EC 1.1.3.9); glyoxal oxidase (EC 1.2.3.15); alcohol oxidase (EC 1.1.3.13)	-	OUTER MEMBRANE PORIN F PRECURSOR - Pseudomonas aeruginosa.	-
54697PROKKA_01886	Outer membrane porin F precursor	rare	rare	-	-	K02557	09140 Cellular Processes;9142 Cell motility;02030 Bacterial chemotaxis;motB; chemotaxis protein MotB;	-	-	-	-	-	-	-
55199PROKKA_02139	Outer membrane porin F precursor	rare	rare	-	-	K03286	09180 Brite Hierarchies;09183 Protein families: signaling and cellular processes;02000 Transporters;TC.OOP; OmpA-OmpF porin, OOP family;	CBM13 Modules of approx. 150 residues which always appear as a threefold internal repeat. The only apparent exception to this, xylanase II of Actinomadura sp. FC7 (GenBank U08894), is in fact not completely sequenced. These modules were first identified in several plant lectins such as ricin or agglutinin of Ricinus communis which bind galactose residues. The three-dimensional structure of a plant lectin has been determined and displays a pseudo-threefold symmetry in accord with the observed sequence threefold repeat. These modules have since been found in a number of other proteins of various functions including glycoside hydrolases and glycosyltransferases. While in the plant lectins this module binds mannose, binding to xylan has been demonstrated in the Streptomyces lividans xylanase A and arabinofuranosidase B. Binding to GalNAc has been shown for the corresponding module of GalNAc transferase 4. For the other proteins, the binding specificity of these modules has not been established. The pseudo three-fold symmetry of the CBM13 module has now been confirmed in the 3-D structure of the intact, two-domain, xylanase of Streptomyces olivaceoviridis.	AA5	-	Oxidase with oxygen as acceptor (EC 1.1.3.-); galactose oxidase (EC 1.1.3.9); glyoxal oxidase (EC 1.2.3.15); alcohol oxidase (EC 1.1.3.13)	-	Uncharacterized protein OS=Sorangium cellulosum So0157-2 GN=SCE1572_20740 PE=4 SV=1	-
55627PROKKA_02353	Outer membrane porin F precursor	rare	rare	-	-	K03286	09180 Brite Hierarchies;09183 Protein families: signaling and cellular processes;02000 Transporters;TC.OOP; OmpA-OmpF porin, OOP family;	-	-	-	-	-	Uncharacterized protein OS=Sorangium cellulosum So0157-2 GN=SCE1572_20740 PE=4 SV=1	-
56835PROKKA_02961	Outer membrane porin F precursor	rare	rare	-	-	K03286	09180 Brite Hierarchies;09183 Protein families: signaling and cellular processes;02000 Transporters;TC.OOP; OmpA-OmpF porin, OOP family;	CBM13 Modules of approx. 150 residues which always appear as a threefold internal repeat. The only apparent exception to this, xylanase II of Actinomadura sp. FC7 (GenBank U08894), is in fact not completely sequenced. These modules were first identified in several plant lectins such as ricin or agglutinin of Ricinus communis which bind galactose residues. The three-dimensional structure of a plant lectin has been determined and displays a pseudo-threefold symmetry in accord with the observed sequence threefold repeat. These modules have since been found in a number of other proteins of various functions including glycoside hydrolases and glycosyltransferases. While in the plant lectins this module binds mannose, binding to xylan has been demonstrated in the Streptomyces lividans xylanase A and arabinofuranosidase B. Binding to GalNAc has been shown for the corresponding module of GalNAc transferase 4. For the other proteins, the binding specificity of these modules has not been established. The pseudo three-fold symmetry of the CBM13 module has now been confirmed in the 3-D structure of the intact, two-domain, xylanase of Streptomyces olivaceoviridis.	AA5	-	Oxidase with oxygen as acceptor (EC 1.1.3.-); galactose oxidase (EC 1.1.3.9); glyoxal oxidase (EC 1.2.3.15); alcohol oxidase (EC 1.1.3.13)	-	Uncharacterized protein OS=Sorangium cellulosum So0157-2 GN=SCE1572_20740 PE=4 SV=1	-
57333PROKKA_03210	Outer membrane porin F precursor	rare	rare	-	-	K03286	09180 Brite Hierarchies;09183 Protein families: signaling and cellular processes;02000 Transporters;TC.OOP; OmpA-OmpF porin, OOP family;	-	AA5	-	Oxidase with oxygen as acceptor (EC 1.1.3.-); galactose oxidase (EC 1.1.3.9); glyoxal oxidase (EC 1.2.3.15); alcohol oxidase (EC 1.1.3.13)	-	OUTER MEMBRANE PORIN F PRECURSOR - Pseudomonas aeruginosa.	-
57387PROKKA_03237	Outer membrane porin F precursor	rare	rare	-	-	K03286	09180 Brite Hierarchies;09183 Protein families: signaling and cellular processes;02000 Transporters;TC.OOP; OmpA-OmpF porin, OOP family;	-	-	-	-	-	-	-
57389PROKKA_03238	Outer membrane porin F precursor	rare	rare	-	-	K03286	09180 Brite Hierarchies;09183 Protein families: signaling and cellular processes;02000 Transporters;TC.OOP; OmpA-OmpF porin, OOP family;	CBM13 Modules of approx. 150 residues which always appear as a threefold internal repeat. The only apparent exception to this, xylanase II of Actinomadura sp. FC7 (GenBank U08894), is in fact not completely sequenced. These modules were first identified in several plant lectins such as ricin or agglutinin of Ricinus communis which bind galactose residues. The three-dimensional structure of a plant lectin has been determined and displays a pseudo-threefold symmetry in accord with the observed sequence threefold repeat. These modules have since been found in a number of other proteins of various functions including glycoside hydrolases and glycosyltransferases. While in the plant lectins this module binds mannose, binding to xylan has been demonstrated in the Streptomyces lividans xylanase A and arabinofuranosidase B. Binding to GalNAc has been shown for the corresponding module of GalNAc transferase 4. For the other proteins, the binding specificity of these modules has not been established. The pseudo three-fold symmetry of the CBM13 module has now been confirmed in the 3-D structure of the intact, two-domain, xylanase of Streptomyces olivaceoviridis.	AA5	-	Oxidase with oxygen as acceptor (EC 1.1.3.-); galactose oxidase (EC 1.1.3.9); glyoxal oxidase (EC 1.2.3.15); alcohol oxidase (EC 1.1.3.13)	-	Uncharacterized protein OS=Sorangium cellulosum So0157-2 GN=SCE1572_20740 PE=4 SV=1	-
59657PROKKA_04374	Outer membrane porin F precursor	rare	rare	-	-	K03286	09180 Brite Hierarchies;09183 Protein families: signaling and cellular processes;02000 Transporters;TC.OOP; OmpA-OmpF porin, OOP family;	-	-	-	-	-	OOP family OmpA-OmpF porin OS=Treponema pallidum subsp. pertenue (strain Gauthier) GN=TPEGAU_0292 PE=3 SV=1	-
61295PROKKA_05195	Outer membrane porin F precursor	rare	rare	-	-	K03640	09180 Brite Hierarchies;09183 Protein families: signaling and cellular processes;02000 Transporters;pal; peptidoglycan-associated lipoprotein;	-	-	-	-	-	-	-
62037PROKKA_05567	Outer membrane porin F precursor	rare	rare	-	-	K03286	09180 Brite Hierarchies;09183 Protein families: signaling and cellular processes;02000 Transporters;TC.OOP; OmpA-OmpF porin, OOP family;	CBM50 Modules of approx. 50 residues found attached to various enzymes from families GH18, GH19, GH23, GH24, GH25 and GH73, i.e. enzymes cleaving either chitin or peptidoglycan. Binding to chitopentaose demonstrated in the case of Pteris ryukyuensis chitinase A [Ohnuma T et al. (2008) J. Biol. Chem. 283:5178-87 (PMID: 18083709)]. CBM50 modules are also found in a multitude of other enzymes targeting the petidoglycan such as peptidases and amidases. These enzymes are not reported in the list below.	AA5	-	Oxidase with oxygen as acceptor (EC 1.1.3.-); galactose oxidase (EC 1.1.3.9); glyoxal oxidase (EC 1.2.3.15); alcohol oxidase (EC 1.1.3.13)	-	OUTER MEMBRANE PORIN F PRECURSOR - Pseudomonas aeruginosa.	-
63201PROKKA_06149	Outer membrane porin F precursor	rare	rare	-	-	K03286	09180 Brite Hierarchies;09183 Protein families: signaling and cellular processes;02000 Transporters;TC.OOP; OmpA-OmpF porin, OOP family;	-	-	-	-	-	Uncharacterized protein Rv0899/MT0922 - Mycobacterium tuberculosis.	-
63289PROKKA_06193	Outer membrane porin F precursor	rare	rare	-	-	K03286	09180 Brite Hierarchies;09183 Protein families: signaling and cellular processes;02000 Transporters;TC.OOP; OmpA-OmpF porin, OOP family;	-	-	-	-	-	-	-
64863PROKKA_06985	Outer membrane porin F precursor	rare	rare	-	-	K03286	09180 Brite Hierarchies;09183 Protein families: signaling and cellular processes;02000 Transporters;TC.OOP; OmpA-OmpF porin, OOP family;	-	-	-	-	-	-	-
67211PROKKA_08161	Outer membrane porin F precursor	rare	rare	-	-	-	-	-	AA5	-	Oxidase with oxygen as acceptor (EC 1.1.3.-); galactose oxidase (EC 1.1.3.9); glyoxal oxidase (EC 1.2.3.15); alcohol oxidase (EC 1.1.3.13)	-	OUTER MEMBRANE PORIN F PRECURSOR - Pseudomonas aeruginosa.	-
70385PROKKA_01436	Outer membrane porin F precursor	rare	rare	-	-	-	-	-	-	-	-	-	Uncharacterized protein Rv0899/MT0922 - Mycobacterium tuberculosis.	-
70603PROKKA_01548	Outer membrane porin F precursor	rare	rare	-	-	K03286	09180 Brite Hierarchies;09183 Protein families: signaling and cellular processes;02000 Transporters;TC.OOP; OmpA-OmpF porin, OOP family;	-	-	-	-	-	-	-
71599PROKKA_02047	Outer membrane porin F precursor	rare	rare	-	-	K02557	09140 Cellular Processes;9142 Cell motility;02030 Bacterial chemotaxis;motB; chemotaxis protein MotB;	-	-	-	-	-	OmpA domain protein OS=Myxococcus xanthus (strain DK 1622) GN=MXAN_5194 PE=3 SV=1	-
71985PROKKA_02240	Outer membrane porin F precursor	rare	rare	-	-	K03286	09180 Brite Hierarchies;09183 Protein families: signaling and cellular processes;02000 Transporters;TC.OOP; OmpA-OmpF porin, OOP family;	CBM50 Modules of approx. 50 residues found attached to various enzymes from families GH18, GH19, GH23, GH24, GH25 and GH73, i.e. enzymes cleaving either chitin or peptidoglycan. Binding to chitopentaose demonstrated in the case of Pteris ryukyuensis chitinase A [Ohnuma T et al. (2008) J. Biol. Chem. 283:5178-87 (PMID: 18083709)]. CBM50 modules are also found in a multitude of other enzymes targeting the petidoglycan such as peptidases and amidases. These enzymes are not reported in the list below.	AA5	-	Oxidase with oxygen as acceptor (EC 1.1.3.-); galactose oxidase (EC 1.1.3.9); glyoxal oxidase (EC 1.2.3.15); alcohol oxidase (EC 1.1.3.13)	-	Uncharacterized protein OS=Sorangium cellulosum So0157-2 GN=SCE1572_20740 PE=4 SV=1	-
76269PROKKA_04399	Outer membrane porin F precursor	rare	rare	-	-	K03286	09180 Brite Hierarchies;09183 Protein families: signaling and cellular processes;02000 Transporters;TC.OOP; OmpA-OmpF porin, OOP family;	CBM50 Modules of approx. 50 residues found attached to various enzymes from families GH18, GH19, GH23, GH24, GH25 and GH73, i.e. enzymes cleaving either chitin or peptidoglycan. Binding to chitopentaose demonstrated in the case of Pteris ryukyuensis chitinase A [Ohnuma T et al. (2008) J. Biol. Chem. 283:5178-87 (PMID: 18083709)]. CBM50 modules are also found in a multitude of other enzymes targeting the petidoglycan such as peptidases and amidases. These enzymes are not reported in the list below.	AA5	-	Oxidase with oxygen as acceptor (EC 1.1.3.-); galactose oxidase (EC 1.1.3.9); glyoxal oxidase (EC 1.2.3.15); alcohol oxidase (EC 1.1.3.13)	-	Uncharacterized protein Rv0899/MT0922 - Mycobacterium tuberculosis.	-
77701PROKKA_05119	Outer membrane porin F precursor	rare	rare	-	-	K03286	09180 Brite Hierarchies;09183 Protein families: signaling and cellular processes;02000 Transporters;TC.OOP; OmpA-OmpF porin, OOP family;	CBM13 Modules of approx. 150 residues which always appear as a threefold internal repeat. The only apparent exception to this, xylanase II of Actinomadura sp. FC7 (GenBank U08894), is in fact not completely sequenced. These modules were first identified in several plant lectins such as ricin or agglutinin of Ricinus communis which bind galactose residues. The three-dimensional structure of a plant lectin has been determined and displays a pseudo-threefold symmetry in accord with the observed sequence threefold repeat. These modules have since been found in a number of other proteins of various functions including glycoside hydrolases and glycosyltransferases. While in the plant lectins this module binds mannose, binding to xylan has been demonstrated in the Streptomyces lividans xylanase A and arabinofuranosidase B. Binding to GalNAc has been shown for the corresponding module of GalNAc transferase 4. For the other proteins, the binding specificity of these modules has not been established. The pseudo three-fold symmetry of the CBM13 module has now been confirmed in the 3-D structure of the intact, two-domain, xylanase of Streptomyces olivaceoviridis.	AA5	-	Oxidase with oxygen as acceptor (EC 1.1.3.-); galactose oxidase (EC 1.1.3.9); glyoxal oxidase (EC 1.2.3.15); alcohol oxidase (EC 1.1.3.13)	-	Outer membrane porin F OS=Cecembia lonarensis LW9 GN=oprF_4 PE=4 SV=1	-
79539PROKKA_06038	Outer membrane porin F precursor	rare	rare	-	-	K03286	09180 Brite Hierarchies;09183 Protein families: signaling and cellular processes;02000 Transporters;TC.OOP; OmpA-OmpF porin, OOP family;	CBM50 Modules of approx. 50 residues found attached to various enzymes from families GH18, GH19, GH23, GH24, GH25 and GH73, i.e. enzymes cleaving either chitin or peptidoglycan. Binding to chitopentaose demonstrated in the case of Pteris ryukyuensis chitinase A [Ohnuma T et al. (2008) J. Biol. Chem. 283:5178-87 (PMID: 18083709)]. CBM50 modules are also found in a multitude of other enzymes targeting the petidoglycan such as peptidases and amidases. These enzymes are not reported in the list below.	AA5	-	Oxidase with oxygen as acceptor (EC 1.1.3.-); galactose oxidase (EC 1.1.3.9); glyoxal oxidase (EC 1.2.3.15); alcohol oxidase (EC 1.1.3.13)	-	-	-
81437PROKKA_00557	Outer membrane porin F precursor	rare	rare	-	-	K03640	09180 Brite Hierarchies;09183 Protein families: signaling and cellular processes;02000 Transporters;pal; peptidoglycan-associated lipoprotein;	-	-	-	-	-	OUTER MEMBRANE PORIN F PRECURSOR - Pseudomonas aeruginosa.	-
82013PROKKA_00851	Outer membrane porin F precursor	rare	rare	-	-	-	-	-	AA5	-	Oxidase with oxygen as acceptor (EC 1.1.3.-); galactose oxidase (EC 1.1.3.9); glyoxal oxidase (EC 1.2.3.15); alcohol oxidase (EC 1.1.3.13)	-	OUTER MEMBRANE PORIN F PRECURSOR - Pseudomonas aeruginosa.	-
83623PROKKA_01670	Outer membrane porin F precursor	rare	rare	-	-	K03286	09180 Brite Hierarchies;09183 Protein families: signaling and cellular processes;02000 Transporters;TC.OOP; OmpA-OmpF porin, OOP family;	CBM13 Modules of approx. 150 residues which always appear as a threefold internal repeat. The only apparent exception to this, xylanase II of Actinomadura sp. FC7 (GenBank U08894), is in fact not completely sequenced. These modules were first identified in several plant lectins such as ricin or agglutinin of Ricinus communis which bind galactose residues. The three-dimensional structure of a plant lectin has been determined and displays a pseudo-threefold symmetry in accord with the observed sequence threefold repeat. These modules have since been found in a number of other proteins of various functions including glycoside hydrolases and glycosyltransferases. While in the plant lectins this module binds mannose, binding to xylan has been demonstrated in the Streptomyces lividans xylanase A and arabinofuranosidase B. Binding to GalNAc has been shown for the corresponding module of GalNAc transferase 4. For the other proteins, the binding specificity of these modules has not been established. The pseudo three-fold symmetry of the CBM13 module has now been confirmed in the 3-D structure of the intact, two-domain, xylanase of Streptomyces olivaceoviridis.	AA5	-	Oxidase with oxygen as acceptor (EC 1.1.3.-); galactose oxidase (EC 1.1.3.9); glyoxal oxidase (EC 1.2.3.15); alcohol oxidase (EC 1.1.3.13)	-	-	-
83949PROKKA_01836	Outer membrane porin F precursor	rare	rare	-	-	K03286	09180 Brite Hierarchies;09183 Protein families: signaling and cellular processes;02000 Transporters;TC.OOP; OmpA-OmpF porin, OOP family;	-	AA5	-	Oxidase with oxygen as acceptor (EC 1.1.3.-); galactose oxidase (EC 1.1.3.9); glyoxal oxidase (EC 1.2.3.15); alcohol oxidase (EC 1.1.3.13)	-	OOP family OmpA-OmpF porin OS=Treponema pallidum subsp. pertenue (strain Gauthier) GN=TPEGAU_0292 PE=3 SV=1	-
84189PROKKA_01959	Outer membrane porin F precursor	rare	rare	-	-	K03286	09180 Brite Hierarchies;09183 Protein families: signaling and cellular processes;02000 Transporters;TC.OOP; OmpA-OmpF porin, OOP family;	-	AA5	-	Oxidase with oxygen as acceptor (EC 1.1.3.-); galactose oxidase (EC 1.1.3.9); glyoxal oxidase (EC 1.2.3.15); alcohol oxidase (EC 1.1.3.13)	-	OOP family OmpA-OmpF porin OS=Treponema pallidum subsp. pertenue (strain Gauthier) GN=TPEGAU_0292 PE=3 SV=1	-
87137PROKKA_03449	Outer membrane porin F precursor	rare	rare	-	-	K03286	09180 Brite Hierarchies;09183 Protein families: signaling and cellular processes;02000 Transporters;TC.OOP; OmpA-OmpF porin, OOP family;	CBM13 Modules of approx. 150 residues which always appear as a threefold internal repeat. The only apparent exception to this, xylanase II of Actinomadura sp. FC7 (GenBank U08894), is in fact not completely sequenced. These modules were first identified in several plant lectins such as ricin or agglutinin of Ricinus communis which bind galactose residues. The three-dimensional structure of a plant lectin has been determined and displays a pseudo-threefold symmetry in accord with the observed sequence threefold repeat. These modules have since been found in a number of other proteins of various functions including glycoside hydrolases and glycosyltransferases. While in the plant lectins this module binds mannose, binding to xylan has been demonstrated in the Streptomyces lividans xylanase A and arabinofuranosidase B. Binding to GalNAc has been shown for the corresponding module of GalNAc transferase 4. For the other proteins, the binding specificity of these modules has not been established. The pseudo three-fold symmetry of the CBM13 module has now been confirmed in the 3-D structure of the intact, two-domain, xylanase of Streptomyces olivaceoviridis.	AA5	-	Oxidase with oxygen as acceptor (EC 1.1.3.-); galactose oxidase (EC 1.1.3.9); glyoxal oxidase (EC 1.2.3.15); alcohol oxidase (EC 1.1.3.13)	-	OmpA domain protein OS=Myxococcus xanthus (strain DK 1622) GN=MXAN_5194 PE=3 SV=1	-
88931PROKKA_04359	Outer membrane porin F precursor	rare	rare	-	-	K03286	09180 Brite Hierarchies;09183 Protein families: signaling and cellular processes;02000 Transporters;TC.OOP; OmpA-OmpF porin, OOP family;	-	AA5	-	Oxidase with oxygen as acceptor (EC 1.1.3.-); galactose oxidase (EC 1.1.3.9); glyoxal oxidase (EC 1.2.3.15); alcohol oxidase (EC 1.1.3.13)	PBS lyase HEAT-like repeat	-	-
92111PROKKA_05961	Outer membrane porin F precursor	rare	rare	-	-	K03286	09180 Brite Hierarchies;09183 Protein families: signaling and cellular processes;02000 Transporters;TC.OOP; OmpA-OmpF porin, OOP family;	-	-	-	-	-	OOP family OmpA-OmpF porin OS=Treponema pallidum subsp. pertenue (strain Gauthier) GN=TPEGAU_0292 PE=3 SV=1	-
93507PROKKA_06667	Outer membrane porin F precursor	rare	rare	-	-	K03286	09180 Brite Hierarchies;09183 Protein families: signaling and cellular processes;02000 Transporters;TC.OOP; OmpA-OmpF porin, OOP family;	-	AA5	-	Oxidase with oxygen as acceptor (EC 1.1.3.-); galactose oxidase (EC 1.1.3.9); glyoxal oxidase (EC 1.2.3.15); alcohol oxidase (EC 1.1.3.13)	-	OUTER MEMBRANE PORIN F PRECURSOR - Pseudomonas aeruginosa.	-
97161PROKKA_08510	Outer membrane porin F precursor	rare	rare	-	-	K03286	09180 Brite Hierarchies;09183 Protein families: signaling and cellular processes;02000 Transporters;TC.OOP; OmpA-OmpF porin, OOP family;	CBM13 Modules of approx. 150 residues which always appear as a threefold internal repeat. The only apparent exception to this, xylanase II of Actinomadura sp. FC7 (GenBank U08894), is in fact not completely sequenced. These modules were first identified in several plant lectins such as ricin or agglutinin of Ricinus communis which bind galactose residues. The three-dimensional structure of a plant lectin has been determined and displays a pseudo-threefold symmetry in accord with the observed sequence threefold repeat. These modules have since been found in a number of other proteins of various functions including glycoside hydrolases and glycosyltransferases. While in the plant lectins this module binds mannose, binding to xylan has been demonstrated in the Streptomyces lividans xylanase A and arabinofuranosidase B. Binding to GalNAc has been shown for the corresponding module of GalNAc transferase 4. For the other proteins, the binding specificity of these modules has not been established. The pseudo three-fold symmetry of the CBM13 module has now been confirmed in the 3-D structure of the intact, two-domain, xylanase of Streptomyces olivaceoviridis.	AA5	-	Oxidase with oxygen as acceptor (EC 1.1.3.-); galactose oxidase (EC 1.1.3.9); glyoxal oxidase (EC 1.2.3.15); alcohol oxidase (EC 1.1.3.13)	-	Uncharacterized protein OS=Sorangium cellulosum So0157-2 GN=SCE1572_20740 PE=4 SV=1	-
97947PROKKA_08908	Outer membrane porin F precursor	rare	rare	-	-	K03286	09180 Brite Hierarchies;09183 Protein families: signaling and cellular processes;02000 Transporters;TC.OOP; OmpA-OmpF porin, OOP family;	-	AA5	-	Oxidase with oxygen as acceptor (EC 1.1.3.-); galactose oxidase (EC 1.1.3.9); glyoxal oxidase (EC 1.2.3.15); alcohol oxidase (EC 1.1.3.13)	-	OUTER MEMBRANE PORIN F PRECURSOR - Pseudomonas aeruginosa.	-
101941PROKKA_10919	Outer membrane porin F precursor	rare	rare	-	-	K03286	09180 Brite Hierarchies;09183 Protein families: signaling and cellular processes;02000 Transporters;TC.OOP; OmpA-OmpF porin, OOP family;	-	-	-	-	-	OUTER MEMBRANE PORIN F PRECURSOR - Pseudomonas aeruginosa.	-
109785PROKKA_01818	Outer membrane porin F precursor	rare	rare	-	-	K03286	09180 Brite Hierarchies;09183 Protein families: signaling and cellular processes;02000 Transporters;TC.OOP; OmpA-OmpF porin, OOP family;	CBM13 Modules of approx. 150 residues which always appear as a threefold internal repeat. The only apparent exception to this, xylanase II of Actinomadura sp. FC7 (GenBank U08894), is in fact not completely sequenced. These modules were first identified in several plant lectins such as ricin or agglutinin of Ricinus communis which bind galactose residues. The three-dimensional structure of a plant lectin has been determined and displays a pseudo-threefold symmetry in accord with the observed sequence threefold repeat. These modules have since been found in a number of other proteins of various functions including glycoside hydrolases and glycosyltransferases. While in the plant lectins this module binds mannose, binding to xylan has been demonstrated in the Streptomyces lividans xylanase A and arabinofuranosidase B. Binding to GalNAc has been shown for the corresponding module of GalNAc transferase 4. For the other proteins, the binding specificity of these modules has not been established. The pseudo three-fold symmetry of the CBM13 module has now been confirmed in the 3-D structure of the intact, two-domain, xylanase of Streptomyces olivaceoviridis.	AA5	-	Oxidase with oxygen as acceptor (EC 1.1.3.-); galactose oxidase (EC 1.1.3.9); glyoxal oxidase (EC 1.2.3.15); alcohol oxidase (EC 1.1.3.13)	-	OUTER MEMBRANE PORIN F PRECURSOR - Pseudomonas aeruginosa.	-
109809PROKKA_01830	Outer membrane porin F precursor	rare	rare	-	-	K03286	09180 Brite Hierarchies;09183 Protein families: signaling and cellular processes;02000 Transporters;TC.OOP; OmpA-OmpF porin, OOP family;	-	-	-	-	-	-	-
112333PROKKA_03101	Outer membrane porin F precursor	rare	rare	-	-	K03286	09180 Brite Hierarchies;09183 Protein families: signaling and cellular processes;02000 Transporters;TC.OOP; OmpA-OmpF porin, OOP family;	CBM50 Modules of approx. 50 residues found attached to various enzymes from families GH18, GH19, GH23, GH24, GH25 and GH73, i.e. enzymes cleaving either chitin or peptidoglycan. Binding to chitopentaose demonstrated in the case of Pteris ryukyuensis chitinase A [Ohnuma T et al. (2008) J. Biol. Chem. 283:5178-87 (PMID: 18083709)]. CBM50 modules are also found in a multitude of other enzymes targeting the petidoglycan such as peptidases and amidases. These enzymes are not reported in the list below.	AA5	-	Oxidase with oxygen as acceptor (EC 1.1.3.-); galactose oxidase (EC 1.1.3.9); glyoxal oxidase (EC 1.2.3.15); alcohol oxidase (EC 1.1.3.13)	-	OUTER MEMBRANE PORIN F PRECURSOR - Pseudomonas aeruginosa.	-
112645PROKKA_03257	Outer membrane porin F precursor	rare	rare	-	-	K03286	09180 Brite Hierarchies;09183 Protein families: signaling and cellular processes;02000 Transporters;TC.OOP; OmpA-OmpF porin, OOP family;	-	-	-	-	-	Uncharacterized protein OS=Fusobacterium periodonticum D10 GN=FPOG_01422 PE=3 SV=1	-
115975PROKKA_01485	Outer membrane porin F precursor	rare	rare	-	-	K03286	09180 Brite Hierarchies;09183 Protein families: signaling and cellular processes;02000 Transporters;TC.OOP; OmpA-OmpF porin, OOP family;	CBM13 Modules of approx. 150 residues which always appear as a threefold internal repeat. The only apparent exception to this, xylanase II of Actinomadura sp. FC7 (GenBank U08894), is in fact not completely sequenced. These modules were first identified in several plant lectins such as ricin or agglutinin of Ricinus communis which bind galactose residues. The three-dimensional structure of a plant lectin has been determined and displays a pseudo-threefold symmetry in accord with the observed sequence threefold repeat. These modules have since been found in a number of other proteins of various functions including glycoside hydrolases and glycosyltransferases. While in the plant lectins this module binds mannose, binding to xylan has been demonstrated in the Streptomyces lividans xylanase A and arabinofuranosidase B. Binding to GalNAc has been shown for the corresponding module of GalNAc transferase 4. For the other proteins, the binding specificity of these modules has not been established. The pseudo three-fold symmetry of the CBM13 module has now been confirmed in the 3-D structure of the intact, two-domain, xylanase of Streptomyces olivaceoviridis.	AA5	-	Oxidase with oxygen as acceptor (EC 1.1.3.-); galactose oxidase (EC 1.1.3.9); glyoxal oxidase (EC 1.2.3.15); alcohol oxidase (EC 1.1.3.13)	-	Outer membrane protein A - Escherichia coli.	-
119359PROKKA_03206	Outer membrane porin F precursor	rare	rare	-	-	K03286	09180 Brite Hierarchies;09183 Protein families: signaling and cellular processes;02000 Transporters;TC.OOP; OmpA-OmpF porin, OOP family;	-	AA5	-	Oxidase with oxygen as acceptor (EC 1.1.3.-); galactose oxidase (EC 1.1.3.9); glyoxal oxidase (EC 1.2.3.15); alcohol oxidase (EC 1.1.3.13)	-	Outer membrane protein HMP - Acinetobacter baumannii.	-
123923PROKKA_05518	Outer membrane porin F precursor	rare	rare	-	-	K03286	09180 Brite Hierarchies;09183 Protein families: signaling and cellular processes;02000 Transporters;TC.OOP; OmpA-OmpF porin, OOP family;	-	-	-	-	-	-	-
124927PROKKA_06027	Outer membrane porin F precursor	rare	rare	-	-	K02557	09140 Cellular Processes;9142 Cell motility;02030 Bacterial chemotaxis;motB; chemotaxis protein MotB;	-	-	-	-	-	OmpA domain protein OS=Myxococcus xanthus (strain DK 1622) GN=MXAN_5194 PE=3 SV=1	-
126139PROKKA_06640	Outer membrane porin F precursor	rare	rare	-	-	K03286	09180 Brite Hierarchies;09183 Protein families: signaling and cellular processes;02000 Transporters;TC.OOP; OmpA-OmpF porin, OOP family;	-	-	-	-	-	-	-
127423PROKKA_00198	Outer membrane porin F precursor	rare	rare	-	-	K03286	09180 Brite Hierarchies;09183 Protein families: signaling and cellular processes;02000 Transporters;TC.OOP; OmpA-OmpF porin, OOP family;	-	AA5	-	Oxidase with oxygen as acceptor (EC 1.1.3.-); galactose oxidase (EC 1.1.3.9); glyoxal oxidase (EC 1.2.3.15); alcohol oxidase (EC 1.1.3.13)	-	-	-
128785PROKKA_00886	Outer membrane porin F precursor	rare	rare	-	-	K03286	09180 Brite Hierarchies;09183 Protein families: signaling and cellular processes;02000 Transporters;TC.OOP; OmpA-OmpF porin, OOP family;	-	-	-	-	-	-	-
130329PROKKA_01666	Outer membrane porin F precursor	rare	rare	-	-	K03286	09180 Brite Hierarchies;09183 Protein families: signaling and cellular processes;02000 Transporters;TC.OOP; OmpA-OmpF porin, OOP family;	CBM13 Modules of approx. 150 residues which always appear as a threefold internal repeat. The only apparent exception to this, xylanase II of Actinomadura sp. FC7 (GenBank U08894), is in fact not completely sequenced. These modules were first identified in several plant lectins such as ricin or agglutinin of Ricinus communis which bind galactose residues. The three-dimensional structure of a plant lectin has been determined and displays a pseudo-threefold symmetry in accord with the observed sequence threefold repeat. These modules have since been found in a number of other proteins of various functions including glycoside hydrolases and glycosyltransferases. While in the plant lectins this module binds mannose, binding to xylan has been demonstrated in the Streptomyces lividans xylanase A and arabinofuranosidase B. Binding to GalNAc has been shown for the corresponding module of GalNAc transferase 4. For the other proteins, the binding specificity of these modules has not been established. The pseudo three-fold symmetry of the CBM13 module has now been confirmed in the 3-D structure of the intact, two-domain, xylanase of Streptomyces olivaceoviridis.	-	-	-	-	OmpA domain protein OS=Myxococcus xanthus (strain DK 1622) GN=MXAN_4254 PE=3 SV=1	-
132821PROKKA_02929	Outer membrane porin F precursor	rare	rare	-	-	K02557	09140 Cellular Processes;9142 Cell motility;02030 Bacterial chemotaxis;motB; chemotaxis protein MotB;	GT2 cellulose synthase (EC 2.4.1.12); chitin synthase (EC 2.4.1.16); dolichyl-phosphate beta-D-mannosyltransferase (EC 2.4.1.83); dolichyl-phosphate beta-glucosyltransferase (EC 2.4.1.117); N-acetylglucosaminyltransferase (EC 2.4.1.-); N-acetylgalactosaminyltransferase (EC 2.4.1.-); hyaluronan synthase (EC 2.4.1.212); chitin oligosaccharide synthase (EC 2.4.1.-); beta-1,3-glucan synthase (EC 2.4.1.34); beta-1,4-mannan synthase (EC 2.4.1.-); beta-mannosylphosphodecaprenol-mannooligosaccharide alpha-1,6-mannosyltransferase (EC 2.4.1.199); UDP-Galf: rhamnopyranosyl-N-acetylglucosaminyl-PP-decaprenol beta-1,4/1,5-galactofuranosyltransferase (EC 2.4.1.287); UDP-Galf: galactofuranosyl-galactofuranosyl-rhamnosyl-N-acetylglucosaminyl-PP-decaprenol beta-1,5/1,6-galactofuranosyltransferase (EC 2.4.1.288); dTDP-L-Rha: N-acetylglucosaminyl-PP-decaprenol alpha-1,3-L-rhamnosyltransferase (EC 2.4.1.289)	GT41	-	UDP-GlcNAc: peptide beta-N-acetylglucosaminyltransferase (EC 2.4.1.255); UDP-Glc: peptide N-beta-glucosyltransferase (EC 2.4.1.-)	Tetratricopeptide repeat	Probable lipoprotein YiaD OS=Escherichia coli (strain K12) GN=yiaD PE=1 SV=2	-
134109PROKKA_03580	Outer membrane porin F precursor	rare	rare	-	-	K03286	09180 Brite Hierarchies;09183 Protein families: signaling and cellular processes;02000 Transporters;TC.OOP; OmpA-OmpF porin, OOP family;	-	-	-	-	-	OUTER MEMBRANE PORIN F PRECURSOR - Pseudomonas aeruginosa.	-
134723PROKKA_03888	Outer membrane porin F precursor	rare	rare	-	-	K03286	09180 Brite Hierarchies;09183 Protein families: signaling and cellular processes;02000 Transporters;TC.OOP; OmpA-OmpF porin, OOP family;	-	-	-	-	Helix-turn-helix domain, rpiR family	OOP family OmpA-OmpF porin OS=Treponema pallidum subsp. pertenue (strain Gauthier) GN=TPEGAU_0292 PE=3 SV=1	Helix-turn-helix domain, rpiR family
139037PROKKA_06061	Outer membrane porin F precursor	rare	rare	-	-	K03286	09180 Brite Hierarchies;09183 Protein families: signaling and cellular processes;02000 Transporters;TC.OOP; OmpA-OmpF porin, OOP family;	-	-	-	-	-	-	-
139537PROKKA_06311	Outer membrane porin F precursor	rare	rare	-	-	K03286	09180 Brite Hierarchies;09183 Protein families: signaling and cellular processes;02000 Transporters;TC.OOP; OmpA-OmpF porin, OOP family;	-	-	-	-	-	Outer membrane porin F OS=Cecembia lonarensis LW9 GN=oprF_4 PE=4 SV=1	-
142471PROKKA_00503	Outer membrane porin F precursor	rare	rare	-	-	K03286	09180 Brite Hierarchies;09183 Protein families: signaling and cellular processes;02000 Transporters;TC.OOP; OmpA-OmpF porin, OOP family;	CBM13 Modules of approx. 150 residues which always appear as a threefold internal repeat. The only apparent exception to this, xylanase II of Actinomadura sp. FC7 (GenBank U08894), is in fact not completely sequenced. These modules were first identified in several plant lectins such as ricin or agglutinin of Ricinus communis which bind galactose residues. The three-dimensional structure of a plant lectin has been determined and displays a pseudo-threefold symmetry in accord with the observed sequence threefold repeat. These modules have since been found in a number of other proteins of various functions including glycoside hydrolases and glycosyltransferases. While in the plant lectins this module binds mannose, binding to xylan has been demonstrated in the Streptomyces lividans xylanase A and arabinofuranosidase B. Binding to GalNAc has been shown for the corresponding module of GalNAc transferase 4. For the other proteins, the binding specificity of these modules has not been established. The pseudo three-fold symmetry of the CBM13 module has now been confirmed in the 3-D structure of the intact, two-domain, xylanase of Streptomyces olivaceoviridis.	-	-	-	-	Uncharacterized protein OS=Fusobacterium periodonticum D10 GN=FPOG_01422 PE=3 SV=1	-
145611PROKKA_02106	Outer membrane porin F precursor	rare	rare	-	-	K03286	09180 Brite Hierarchies;09183 Protein families: signaling and cellular processes;02000 Transporters;TC.OOP; OmpA-OmpF porin, OOP family;	-	-	-	-	-	OUTER MEMBRANE PORIN F PRECURSOR - Pseudomonas aeruginosa.	-
146271PROKKA_02437	Outer membrane porin F precursor	rare	rare	-	-	K03286	09180 Brite Hierarchies;09183 Protein families: signaling and cellular processes;02000 Transporters;TC.OOP; OmpA-OmpF porin, OOP family;	-	-	-	-	-	OUTER MEMBRANE PORIN F PRECURSOR - Pseudomonas aeruginosa.	-
149649PROKKA_04137	Outer membrane porin F precursor	rare	rare	-	-	K03286	09180 Brite Hierarchies;09183 Protein families: signaling and cellular processes;02000 Transporters;TC.OOP; OmpA-OmpF porin, OOP family;	CBM13 Modules of approx. 150 residues which always appear as a threefold internal repeat. The only apparent exception to this, xylanase II of Actinomadura sp. FC7 (GenBank U08894), is in fact not completely sequenced. These modules were first identified in several plant lectins such as ricin or agglutinin of Ricinus communis which bind galactose residues. The three-dimensional structure of a plant lectin has been determined and displays a pseudo-threefold symmetry in accord with the observed sequence threefold repeat. These modules have since been found in a number of other proteins of various functions including glycoside hydrolases and glycosyltransferases. While in the plant lectins this module binds mannose, binding to xylan has been demonstrated in the Streptomyces lividans xylanase A and arabinofuranosidase B. Binding to GalNAc has been shown for the corresponding module of GalNAc transferase 4. For the other proteins, the binding specificity of these modules has not been established. The pseudo three-fold symmetry of the CBM13 module has now been confirmed in the 3-D structure of the intact, two-domain, xylanase of Streptomyces olivaceoviridis.	AA5	-	Oxidase with oxygen as acceptor (EC 1.1.3.-); galactose oxidase (EC 1.1.3.9); glyoxal oxidase (EC 1.2.3.15); alcohol oxidase (EC 1.1.3.13)	-	-	-
149903PROKKA_04265	Outer membrane porin F precursor	rare	rare	-	-	K03286	09180 Brite Hierarchies;09183 Protein families: signaling and cellular processes;02000 Transporters;TC.OOP; OmpA-OmpF porin, OOP family;	CBM13 Modules of approx. 150 residues which always appear as a threefold internal repeat. The only apparent exception to this, xylanase II of Actinomadura sp. FC7 (GenBank U08894), is in fact not completely sequenced. These modules were first identified in several plant lectins such as ricin or agglutinin of Ricinus communis which bind galactose residues. The three-dimensional structure of a plant lectin has been determined and displays a pseudo-threefold symmetry in accord with the observed sequence threefold repeat. These modules have since been found in a number of other proteins of various functions including glycoside hydrolases and glycosyltransferases. While in the plant lectins this module binds mannose, binding to xylan has been demonstrated in the Streptomyces lividans xylanase A and arabinofuranosidase B. Binding to GalNAc has been shown for the corresponding module of GalNAc transferase 4. For the other proteins, the binding specificity of these modules has not been established. The pseudo three-fold symmetry of the CBM13 module has now been confirmed in the 3-D structure of the intact, two-domain, xylanase of Streptomyces olivaceoviridis.	AA5	-	Oxidase with oxygen as acceptor (EC 1.1.3.-); galactose oxidase (EC 1.1.3.9); glyoxal oxidase (EC 1.2.3.15); alcohol oxidase (EC 1.1.3.13)	-	Outer membrane porin F OS=Cecembia lonarensis LW9 GN=oprF_4 PE=4 SV=1	-
151887PROKKA_05260	Outer membrane porin F precursor	rare	rare	-	-	K03286	09180 Brite Hierarchies;09183 Protein families: signaling and cellular processes;02000 Transporters;TC.OOP; OmpA-OmpF porin, OOP family;	-	AA5	-	Oxidase with oxygen as acceptor (EC 1.1.3.-); galactose oxidase (EC 1.1.3.9); glyoxal oxidase (EC 1.2.3.15); alcohol oxidase (EC 1.1.3.13)	-	OmpA family protein OS=Prevotella ruminicola (strain ATCC 19189 / JCM 8958 / 23) GN=PRU_1043 PE=3 SV=1	-
152031PROKKA_05332	Outer membrane porin F precursor	rare	rare	-	-	K03286	09180 Brite Hierarchies;09183 Protein families: signaling and cellular processes;02000 Transporters;TC.OOP; OmpA-OmpF porin, OOP family;	-	AA5	-	Oxidase with oxygen as acceptor (EC 1.1.3.-); galactose oxidase (EC 1.1.3.9); glyoxal oxidase (EC 1.2.3.15); alcohol oxidase (EC 1.1.3.13)	-	OUTER MEMBRANE PORIN F PRECURSOR - Pseudomonas aeruginosa.	-
152077PROKKA_05355	Outer membrane porin F precursor	rare	rare	-	-	K03286	09180 Brite Hierarchies;09183 Protein families: signaling and cellular processes;02000 Transporters;TC.OOP; OmpA-OmpF porin, OOP family;	-	-	-	-	-	OUTER MEMBRANE PORIN F PRECURSOR - Pseudomonas aeruginosa.	-
152423PROKKA_05529	Outer membrane porin F precursor	rare	rare	-	-	K03286	09180 Brite Hierarchies;09183 Protein families: signaling and cellular processes;02000 Transporters;TC.OOP; OmpA-OmpF porin, OOP family;	-	AA5	-	Oxidase with oxygen as acceptor (EC 1.1.3.-); galactose oxidase (EC 1.1.3.9); glyoxal oxidase (EC 1.2.3.15); alcohol oxidase (EC 1.1.3.13)	-	Uncharacterized protein OS=Sorangium cellulosum So0157-2 GN=SCE1572_20740 PE=4 SV=1	-
154533PROKKA_06594	Outer membrane porin F precursor	rare	rare	-	-	K03286	09180 Brite Hierarchies;09183 Protein families: signaling and cellular processes;02000 Transporters;TC.OOP; OmpA-OmpF porin, OOP family;	CBM50 Modules of approx. 50 residues found attached to various enzymes from families GH18, GH19, GH23, GH24, GH25 and GH73, i.e. enzymes cleaving either chitin or peptidoglycan. Binding to chitopentaose demonstrated in the case of Pteris ryukyuensis chitinase A [Ohnuma T et al. (2008) J. Biol. Chem. 283:5178-87 (PMID: 18083709)]. CBM50 modules are also found in a multitude of other enzymes targeting the petidoglycan such as peptidases and amidases. These enzymes are not reported in the list below.	AA5	-	Oxidase with oxygen as acceptor (EC 1.1.3.-); galactose oxidase (EC 1.1.3.9); glyoxal oxidase (EC 1.2.3.15); alcohol oxidase (EC 1.1.3.13)	-	OUTER MEMBRANE PORIN F PRECURSOR - Pseudomonas aeruginosa.	-
154683PROKKA_06670	Outer membrane porin F precursor	rare	rare	-	-	K03286	09180 Brite Hierarchies;09183 Protein families: signaling and cellular processes;02000 Transporters;TC.OOP; OmpA-OmpF porin, OOP family;	CBM13 Modules of approx. 150 residues which always appear as a threefold internal repeat. The only apparent exception to this, xylanase II of Actinomadura sp. FC7 (GenBank U08894), is in fact not completely sequenced. These modules were first identified in several plant lectins such as ricin or agglutinin of Ricinus communis which bind galactose residues. The three-dimensional structure of a plant lectin has been determined and displays a pseudo-threefold symmetry in accord with the observed sequence threefold repeat. These modules have since been found in a number of other proteins of various functions including glycoside hydrolases and glycosyltransferases. While in the plant lectins this module binds mannose, binding to xylan has been demonstrated in the Streptomyces lividans xylanase A and arabinofuranosidase B. Binding to GalNAc has been shown for the corresponding module of GalNAc transferase 4. For the other proteins, the binding specificity of these modules has not been established. The pseudo three-fold symmetry of the CBM13 module has now been confirmed in the 3-D structure of the intact, two-domain, xylanase of Streptomyces olivaceoviridis.	-	-	-	-	-	-
156741PROKKA_00274	Outer membrane porin F precursor	rare	rare	-	-	K20276	09140 Cellular Processes;9145 Cellular community - prokaryotes;02024 Quorum sensing;bapA; large repetitive protein;	CBM13 Modules of approx. 150 residues which always appear as a threefold internal repeat. The only apparent exception to this, xylanase II of Actinomadura sp. FC7 (GenBank U08894), is in fact not completely sequenced. These modules were first identified in several plant lectins such as ricin or agglutinin of Ricinus communis which bind galactose residues. The three-dimensional structure of a plant lectin has been determined and displays a pseudo-threefold symmetry in accord with the observed sequence threefold repeat. These modules have since been found in a number of other proteins of various functions including glycoside hydrolases and glycosyltransferases. While in the plant lectins this module binds mannose, binding to xylan has been demonstrated in the Streptomyces lividans xylanase A and arabinofuranosidase B. Binding to GalNAc has been shown for the corresponding module of GalNAc transferase 4. For the other proteins, the binding specificity of these modules has not been established. The pseudo three-fold symmetry of the CBM13 module has now been confirmed in the 3-D structure of the intact, two-domain, xylanase of Streptomyces olivaceoviridis.	AA5	-	Oxidase with oxygen as acceptor (EC 1.1.3.-); galactose oxidase (EC 1.1.3.9); glyoxal oxidase (EC 1.2.3.15); alcohol oxidase (EC 1.1.3.13)	-	OmpA domain protein OS=Myxococcus xanthus (strain DK 1622) GN=MXAN_4254 PE=3 SV=1	-
157539PROKKA_00675	Outer membrane porin F precursor	rare	rare	-	-	K03286	09180 Brite Hierarchies;09183 Protein families: signaling and cellular processes;02000 Transporters;TC.OOP; OmpA-OmpF porin, OOP family;	CBM13 Modules of approx. 150 residues which always appear as a threefold internal repeat. The only apparent exception to this, xylanase II of Actinomadura sp. FC7 (GenBank U08894), is in fact not completely sequenced. These modules were first identified in several plant lectins such as ricin or agglutinin of Ricinus communis which bind galactose residues. The three-dimensional structure of a plant lectin has been determined and displays a pseudo-threefold symmetry in accord with the observed sequence threefold repeat. These modules have since been found in a number of other proteins of various functions including glycoside hydrolases and glycosyltransferases. While in the plant lectins this module binds mannose, binding to xylan has been demonstrated in the Streptomyces lividans xylanase A and arabinofuranosidase B. Binding to GalNAc has been shown for the corresponding module of GalNAc transferase 4. For the other proteins, the binding specificity of these modules has not been established. The pseudo three-fold symmetry of the CBM13 module has now been confirmed in the 3-D structure of the intact, two-domain, xylanase of Streptomyces olivaceoviridis.	AA5	-	Oxidase with oxygen as acceptor (EC 1.1.3.-); galactose oxidase (EC 1.1.3.9); glyoxal oxidase (EC 1.2.3.15); alcohol oxidase (EC 1.1.3.13)	Tetratricopeptide repeat	OmpA domain protein OS=Myxococcus xanthus (strain DK 1622) GN=MXAN_5194 PE=3 SV=1	-
157699PROKKA_00756	Outer membrane porin F precursor	rare	rare	-	-	K03286	09180 Brite Hierarchies;09183 Protein families: signaling and cellular processes;02000 Transporters;TC.OOP; OmpA-OmpF porin, OOP family;	-	-	-	-	-	OUTER MEMBRANE PORIN F PRECURSOR - Pseudomonas aeruginosa.	-
160115PROKKA_01984	Outer membrane porin F precursor	rare	rare	-	-	-	-	-	AA5	-	Oxidase with oxygen as acceptor (EC 1.1.3.-); galactose oxidase (EC 1.1.3.9); glyoxal oxidase (EC 1.2.3.15); alcohol oxidase (EC 1.1.3.13)	-	OUTER MEMBRANE PORIN F PRECURSOR - Pseudomonas aeruginosa.	-
161757PROKKA_02821	Outer membrane porin F precursor	rare	rare	-	-	K03286	09180 Brite Hierarchies;09183 Protein families: signaling and cellular processes;02000 Transporters;TC.OOP; OmpA-OmpF porin, OOP family;	-	AA5	-	Oxidase with oxygen as acceptor (EC 1.1.3.-); galactose oxidase (EC 1.1.3.9); glyoxal oxidase (EC 1.2.3.15); alcohol oxidase (EC 1.1.3.13)	-	-	-
165413PROKKA_01360	Outer membrane porin F precursor	rare	rare	-	-	K20276	09140 Cellular Processes;9145 Cellular community - prokaryotes;02024 Quorum sensing;bapA; large repetitive protein;	CBM13 Modules of approx. 150 residues which always appear as a threefold internal repeat. The only apparent exception to this, xylanase II of Actinomadura sp. FC7 (GenBank U08894), is in fact not completely sequenced. These modules were first identified in several plant lectins such as ricin or agglutinin of Ricinus communis which bind galactose residues. The three-dimensional structure of a plant lectin has been determined and displays a pseudo-threefold symmetry in accord with the observed sequence threefold repeat. These modules have since been found in a number of other proteins of various functions including glycoside hydrolases and glycosyltransferases. While in the plant lectins this module binds mannose, binding to xylan has been demonstrated in the Streptomyces lividans xylanase A and arabinofuranosidase B. Binding to GalNAc has been shown for the corresponding module of GalNAc transferase 4. For the other proteins, the binding specificity of these modules has not been established. The pseudo three-fold symmetry of the CBM13 module has now been confirmed in the 3-D structure of the intact, two-domain, xylanase of Streptomyces olivaceoviridis.	AA5	-	Oxidase with oxygen as acceptor (EC 1.1.3.-); galactose oxidase (EC 1.1.3.9); glyoxal oxidase (EC 1.2.3.15); alcohol oxidase (EC 1.1.3.13)	-	OmpA domain protein OS=Myxococcus xanthus (strain DK 1622) GN=MXAN_5194 PE=3 SV=1	-
167831PROKKA_02593	Outer membrane porin F precursor	rare	rare	-	-	K03286	09180 Brite Hierarchies;09183 Protein families: signaling and cellular processes;02000 Transporters;TC.OOP; OmpA-OmpF porin, OOP family;	CBM13 Modules of approx. 150 residues which always appear as a threefold internal repeat. The only apparent exception to this, xylanase II of Actinomadura sp. FC7 (GenBank U08894), is in fact not completely sequenced. These modules were first identified in several plant lectins such as ricin or agglutinin of Ricinus communis which bind galactose residues. The three-dimensional structure of a plant lectin has been determined and displays a pseudo-threefold symmetry in accord with the observed sequence threefold repeat. These modules have since been found in a number of other proteins of various functions including glycoside hydrolases and glycosyltransferases. While in the plant lectins this module binds mannose, binding to xylan has been demonstrated in the Streptomyces lividans xylanase A and arabinofuranosidase B. Binding to GalNAc has been shown for the corresponding module of GalNAc transferase 4. For the other proteins, the binding specificity of these modules has not been established. The pseudo three-fold symmetry of the CBM13 module has now been confirmed in the 3-D structure of the intact, two-domain, xylanase of Streptomyces olivaceoviridis.	AA5	-	Oxidase with oxygen as acceptor (EC 1.1.3.-); galactose oxidase (EC 1.1.3.9); glyoxal oxidase (EC 1.2.3.15); alcohol oxidase (EC 1.1.3.13)	-	OUTER MEMBRANE PORIN F PRECURSOR - Pseudomonas aeruginosa.	-
168085PROKKA_02723	Outer membrane porin F precursor	rare	rare	-	-	K03286	09180 Brite Hierarchies;09183 Protein families: signaling and cellular processes;02000 Transporters;TC.OOP; OmpA-OmpF porin, OOP family;	CBM50 Modules of approx. 50 residues found attached to various enzymes from families GH18, GH19, GH23, GH24, GH25 and GH73, i.e. enzymes cleaving either chitin or peptidoglycan. Binding to chitopentaose demonstrated in the case of Pteris ryukyuensis chitinase A [Ohnuma T et al. (2008) J. Biol. Chem. 283:5178-87 (PMID: 18083709)]. CBM50 modules are also found in a multitude of other enzymes targeting the petidoglycan such as peptidases and amidases. These enzymes are not reported in the list below.	AA5	-	Oxidase with oxygen as acceptor (EC 1.1.3.-); galactose oxidase (EC 1.1.3.9); glyoxal oxidase (EC 1.2.3.15); alcohol oxidase (EC 1.1.3.13)	-	OUTER MEMBRANE PORIN F PRECURSOR - Pseudomonas aeruginosa.	-
168539PROKKA_02951	Outer membrane porin F precursor	rare	rare	-	-	K03640	09180 Brite Hierarchies;09183 Protein families: signaling and cellular processes;02000 Transporters;pal; peptidoglycan-associated lipoprotein;	-	-	-	-	-	-	-
170685PROKKA_04034	Outer membrane porin F precursor	rare	rare	-	-	K03286	09180 Brite Hierarchies;09183 Protein families: signaling and cellular processes;02000 Transporters;TC.OOP; OmpA-OmpF porin, OOP family;	CBM13 Modules of approx. 150 residues which always appear as a threefold internal repeat. The only apparent exception to this, xylanase II of Actinomadura sp. FC7 (GenBank U08894), is in fact not completely sequenced. These modules were first identified in several plant lectins such as ricin or agglutinin of Ricinus communis which bind galactose residues. The three-dimensional structure of a plant lectin has been determined and displays a pseudo-threefold symmetry in accord with the observed sequence threefold repeat. These modules have since been found in a number of other proteins of various functions including glycoside hydrolases and glycosyltransferases. While in the plant lectins this module binds mannose, binding to xylan has been demonstrated in the Streptomyces lividans xylanase A and arabinofuranosidase B. Binding to GalNAc has been shown for the corresponding module of GalNAc transferase 4. For the other proteins, the binding specificity of these modules has not been established. The pseudo three-fold symmetry of the CBM13 module has now been confirmed in the 3-D structure of the intact, two-domain, xylanase of Streptomyces olivaceoviridis.	AA5	-	Oxidase with oxygen as acceptor (EC 1.1.3.-); galactose oxidase (EC 1.1.3.9); glyoxal oxidase (EC 1.2.3.15); alcohol oxidase (EC 1.1.3.13)	-	Probable lipoprotein YiaD OS=Escherichia coli (strain K12) GN=yiaD PE=1 SV=2	-
170845PROKKA_04114	Outer membrane porin F precursor	rare	rare	-	-	K03286	09180 Brite Hierarchies;09183 Protein families: signaling and cellular processes;02000 Transporters;TC.OOP; OmpA-OmpF porin, OOP family;	-	-	-	-	-	OUTER MEMBRANE PORIN F PRECURSOR - Pseudomonas aeruginosa.	-
170857PROKKA_04120	Outer membrane porin F precursor	rare	rare	-	-	K03286	09180 Brite Hierarchies;09183 Protein families: signaling and cellular processes;02000 Transporters;TC.OOP; OmpA-OmpF porin, OOP family;	CBM13 Modules of approx. 150 residues which always appear as a threefold internal repeat. The only apparent exception to this, xylanase II of Actinomadura sp. FC7 (GenBank U08894), is in fact not completely sequenced. These modules were first identified in several plant lectins such as ricin or agglutinin of Ricinus communis which bind galactose residues. The three-dimensional structure of a plant lectin has been determined and displays a pseudo-threefold symmetry in accord with the observed sequence threefold repeat. These modules have since been found in a number of other proteins of various functions including glycoside hydrolases and glycosyltransferases. While in the plant lectins this module binds mannose, binding to xylan has been demonstrated in the Streptomyces lividans xylanase A and arabinofuranosidase B. Binding to GalNAc has been shown for the corresponding module of GalNAc transferase 4. For the other proteins, the binding specificity of these modules has not been established. The pseudo three-fold symmetry of the CBM13 module has now been confirmed in the 3-D structure of the intact, two-domain, xylanase of Streptomyces olivaceoviridis.	AA5	-	Oxidase with oxygen as acceptor (EC 1.1.3.-); galactose oxidase (EC 1.1.3.9); glyoxal oxidase (EC 1.2.3.15); alcohol oxidase (EC 1.1.3.13)	-	-	-
171969PROKKA_04682	Outer membrane porin F precursor	rare	rare	-	-	K03286	09180 Brite Hierarchies;09183 Protein families: signaling and cellular processes;02000 Transporters;TC.OOP; OmpA-OmpF porin, OOP family;	-	AA5	-	Oxidase with oxygen as acceptor (EC 1.1.3.-); galactose oxidase (EC 1.1.3.9); glyoxal oxidase (EC 1.2.3.15); alcohol oxidase (EC 1.1.3.13)	-	OUTER MEMBRANE PORIN F PRECURSOR - Pseudomonas aeruginosa.	-
172667PROKKA_05033	Outer membrane porin F precursor	rare	rare	-	-	K02557	09140 Cellular Processes;9142 Cell motility;02030 Bacterial chemotaxis;motB; chemotaxis protein MotB;	GT41 UDP-GlcNAc: peptide beta-N-acetylglucosaminyltransferase (EC 2.4.1.255); UDP-Glc: peptide N-beta-glucosyltransferase (EC 2.4.1.-)	GT41	-	UDP-GlcNAc: peptide beta-N-acetylglucosaminyltransferase (EC 2.4.1.255); UDP-Glc: peptide N-beta-glucosyltransferase (EC 2.4.1.-)	Tetratricopeptide repeat	-	-
173053PROKKA_05226	Outer membrane porin F precursor	rare	rare	K02557	09140 Cellular Processes;9142 Cell motility;02030 Bacterial chemotaxis;motB; chemotaxis protein MotB;	-	-	GT41 UDP-GlcNAc: peptide beta-N-acetylglucosaminyltransferase (EC 2.4.1.255); UDP-Glc: peptide N-beta-glucosyltransferase (EC 2.4.1.-)	GT41	-	UDP-GlcNAc: peptide beta-N-acetylglucosaminyltransferase (EC 2.4.1.255); UDP-Glc: peptide N-beta-glucosyltransferase (EC 2.4.1.-)	Tetratricopeptide repeat	Outer membrane protein A - Escherichia coli.	-
175203PROKKA_06309	Outer membrane porin F precursor	rare	rare	-	-	K03286	09180 Brite Hierarchies;09183 Protein families: signaling and cellular processes;02000 Transporters;TC.OOP; OmpA-OmpF porin, OOP family;	CBM13 Modules of approx. 150 residues which always appear as a threefold internal repeat. The only apparent exception to this, xylanase II of Actinomadura sp. FC7 (GenBank U08894), is in fact not completely sequenced. These modules were first identified in several plant lectins such as ricin or agglutinin of Ricinus communis which bind galactose residues. The three-dimensional structure of a plant lectin has been determined and displays a pseudo-threefold symmetry in accord with the observed sequence threefold repeat. These modules have since been found in a number of other proteins of various functions including glycoside hydrolases and glycosyltransferases. While in the plant lectins this module binds mannose, binding to xylan has been demonstrated in the Streptomyces lividans xylanase A and arabinofuranosidase B. Binding to GalNAc has been shown for the corresponding module of GalNAc transferase 4. For the other proteins, the binding specificity of these modules has not been established. The pseudo three-fold symmetry of the CBM13 module has now been confirmed in the 3-D structure of the intact, two-domain, xylanase of Streptomyces olivaceoviridis.	AA5	-	Oxidase with oxygen as acceptor (EC 1.1.3.-); galactose oxidase (EC 1.1.3.9); glyoxal oxidase (EC 1.2.3.15); alcohol oxidase (EC 1.1.3.13)	-	OUTER MEMBRANE PORIN F PRECURSOR - Pseudomonas aeruginosa.	-
176465PROKKA_06943	Outer membrane porin F precursor	rare	rare	-	-	K03286	09180 Brite Hierarchies;09183 Protein families: signaling and cellular processes;02000 Transporters;TC.OOP; OmpA-OmpF porin, OOP family;	CBM13 Modules of approx. 150 residues which always appear as a threefold internal repeat. The only apparent exception to this, xylanase II of Actinomadura sp. FC7 (GenBank U08894), is in fact not completely sequenced. These modules were first identified in several plant lectins such as ricin or agglutinin of Ricinus communis which bind galactose residues. The three-dimensional structure of a plant lectin has been determined and displays a pseudo-threefold symmetry in accord with the observed sequence threefold repeat. These modules have since been found in a number of other proteins of various functions including glycoside hydrolases and glycosyltransferases. While in the plant lectins this module binds mannose, binding to xylan has been demonstrated in the Streptomyces lividans xylanase A and arabinofuranosidase B. Binding to GalNAc has been shown for the corresponding module of GalNAc transferase 4. For the other proteins, the binding specificity of these modules has not been established. The pseudo three-fold symmetry of the CBM13 module has now been confirmed in the 3-D structure of the intact, two-domain, xylanase of Streptomyces olivaceoviridis.	AA5	-	Oxidase with oxygen as acceptor (EC 1.1.3.-); galactose oxidase (EC 1.1.3.9); glyoxal oxidase (EC 1.2.3.15); alcohol oxidase (EC 1.1.3.13)	-	Uncharacterized protein OS=Sorangium cellulosum So0157-2 GN=SCE1572_20740 PE=4 SV=1	-
186323PROKKA_03069	Outer membrane porin F precursor	rare	rare	-	-	K03286	09180 Brite Hierarchies;09183 Protein families: signaling and cellular processes;02000 Transporters;TC.OOP; OmpA-OmpF porin, OOP family;	CBM13 Modules of approx. 150 residues which always appear as a threefold internal repeat. The only apparent exception to this, xylanase II of Actinomadura sp. FC7 (GenBank U08894), is in fact not completely sequenced. These modules were first identified in several plant lectins such as ricin or agglutinin of Ricinus communis which bind galactose residues. The three-dimensional structure of a plant lectin has been determined and displays a pseudo-threefold symmetry in accord with the observed sequence threefold repeat. These modules have since been found in a number of other proteins of various functions including glycoside hydrolases and glycosyltransferases. While in the plant lectins this module binds mannose, binding to xylan has been demonstrated in the Streptomyces lividans xylanase A and arabinofuranosidase B. Binding to GalNAc has been shown for the corresponding module of GalNAc transferase 4. For the other proteins, the binding specificity of these modules has not been established. The pseudo three-fold symmetry of the CBM13 module has now been confirmed in the 3-D structure of the intact, two-domain, xylanase of Streptomyces olivaceoviridis.	-	-	-	-	Chemotaxis motB protein (Motility protein B) - Bacillus subtilis.	-
186495PROKKA_03158	Outer membrane porin F precursor	rare	rare	-	-	K03286	09180 Brite Hierarchies;09183 Protein families: signaling and cellular processes;02000 Transporters;TC.OOP; OmpA-OmpF porin, OOP family;	CBM13 Modules of approx. 150 residues which always appear as a threefold internal repeat. The only apparent exception to this, xylanase II of Actinomadura sp. FC7 (GenBank U08894), is in fact not completely sequenced. These modules were first identified in several plant lectins such as ricin or agglutinin of Ricinus communis which bind galactose residues. The three-dimensional structure of a plant lectin has been determined and displays a pseudo-threefold symmetry in accord with the observed sequence threefold repeat. These modules have since been found in a number of other proteins of various functions including glycoside hydrolases and glycosyltransferases. While in the plant lectins this module binds mannose, binding to xylan has been demonstrated in the Streptomyces lividans xylanase A and arabinofuranosidase B. Binding to GalNAc has been shown for the corresponding module of GalNAc transferase 4. For the other proteins, the binding specificity of these modules has not been established. The pseudo three-fold symmetry of the CBM13 module has now been confirmed in the 3-D structure of the intact, two-domain, xylanase of Streptomyces olivaceoviridis.	AA5	-	Oxidase with oxygen as acceptor (EC 1.1.3.-); galactose oxidase (EC 1.1.3.9); glyoxal oxidase (EC 1.2.3.15); alcohol oxidase (EC 1.1.3.13)	-	-	-
186759PROKKA_03290	Outer membrane porin F precursor	rare	rare	-	-	K03286	09180 Brite Hierarchies;09183 Protein families: signaling and cellular processes;02000 Transporters;TC.OOP; OmpA-OmpF porin, OOP family;	-	AA5	-	Oxidase with oxygen as acceptor (EC 1.1.3.-); galactose oxidase (EC 1.1.3.9); glyoxal oxidase (EC 1.2.3.15); alcohol oxidase (EC 1.1.3.13)	-	OOP family OmpA-OmpF porin OS=Treponema pallidum subsp. pertenue (strain Gauthier) GN=TPEGAU_0292 PE=3 SV=1	-
188703PROKKA_00876	Outer membrane porin F precursor	rare	rare	-	-	K03286	09180 Brite Hierarchies;09183 Protein families: signaling and cellular processes;02000 Transporters;TC.OOP; OmpA-OmpF porin, OOP family;	CBM50 Modules of approx. 50 residues found attached to various enzymes from families GH18, GH19, GH23, GH24, GH25 and GH73, i.e. enzymes cleaving either chitin or peptidoglycan. Binding to chitopentaose demonstrated in the case of Pteris ryukyuensis chitinase A [Ohnuma T et al. (2008) J. Biol. Chem. 283:5178-87 (PMID: 18083709)]. CBM50 modules are also found in a multitude of other enzymes targeting the petidoglycan such as peptidases and amidases. These enzymes are not reported in the list below.	AA5	-	Oxidase with oxygen as acceptor (EC 1.1.3.-); galactose oxidase (EC 1.1.3.9); glyoxal oxidase (EC 1.2.3.15); alcohol oxidase (EC 1.1.3.13)	-	OUTER MEMBRANE PORIN F PRECURSOR - Pseudomonas aeruginosa.	-
190311PROKKA_01694	Outer membrane porin F precursor	rare	rare	-	-	K03286	09180 Brite Hierarchies;09183 Protein families: signaling and cellular processes;02000 Transporters;TC.OOP; OmpA-OmpF porin, OOP family;	CBM50 Modules of approx. 50 residues found attached to various enzymes from families GH18, GH19, GH23, GH24, GH25 and GH73, i.e. enzymes cleaving either chitin or peptidoglycan. Binding to chitopentaose demonstrated in the case of Pteris ryukyuensis chitinase A [Ohnuma T et al. (2008) J. Biol. Chem. 283:5178-87 (PMID: 18083709)]. CBM50 modules are also found in a multitude of other enzymes targeting the petidoglycan such as peptidases and amidases. These enzymes are not reported in the list below.	-	-	-	-	OUTER MEMBRANE PORIN F PRECURSOR - Pseudomonas aeruginosa.	-
192301PROKKA_02700	Outer membrane porin F precursor	rare	rare	-	-	K03286	09180 Brite Hierarchies;09183 Protein families: signaling and cellular processes;02000 Transporters;TC.OOP; OmpA-OmpF porin, OOP family;	-	AA5	-	Oxidase with oxygen as acceptor (EC 1.1.3.-); galactose oxidase (EC 1.1.3.9); glyoxal oxidase (EC 1.2.3.15); alcohol oxidase (EC 1.1.3.13)	-	OUTER MEMBRANE PORIN F PRECURSOR - Pseudomonas aeruginosa.	-
194363PROKKA_03734	Outer membrane porin F precursor	rare	rare	-	-	K03286	09180 Brite Hierarchies;09183 Protein families: signaling and cellular processes;02000 Transporters;TC.OOP; OmpA-OmpF porin, OOP family;	-	AA5	-	Oxidase with oxygen as acceptor (EC 1.1.3.-); galactose oxidase (EC 1.1.3.9); glyoxal oxidase (EC 1.2.3.15); alcohol oxidase (EC 1.1.3.13)	-	OOP family OmpA-OmpF porin OS=Treponema pallidum subsp. pertenue (strain Gauthier) GN=TPEGAU_0292 PE=3 SV=1	-
195669PROKKA_04390	Outer membrane porin F precursor	rare	rare	-	-	K03286	09180 Brite Hierarchies;09183 Protein families: signaling and cellular processes;02000 Transporters;TC.OOP; OmpA-OmpF porin, OOP family;	-	-	-	-	-	Probable lipoprotein YiaD OS=Escherichia coli (strain K12) GN=yiaD PE=1 SV=2	-
195837PROKKA_04474	Outer membrane porin F precursor	rare	rare	-	-	K03286	09180 Brite Hierarchies;09183 Protein families: signaling and cellular processes;02000 Transporters;TC.OOP; OmpA-OmpF porin, OOP family;	-	-	-	-	-	Uncharacterized protein OS=Sorangium cellulosum So0157-2 GN=SCE1572_20740 PE=4 SV=1	-
198723PROKKA_01240	Outer membrane porin F precursor	rare	rare	-	-	K03286	09180 Brite Hierarchies;09183 Protein families: signaling and cellular processes;02000 Transporters;TC.OOP; OmpA-OmpF porin, OOP family;	-	-	-	-	-	-	-
198985PROKKA_01371	Outer membrane porin F precursor	rare	rare	-	-	K20276	09140 Cellular Processes;9145 Cellular community - prokaryotes;02024 Quorum sensing;bapA; large repetitive protein;	CBM13 Modules of approx. 150 residues which always appear as a threefold internal repeat. The only apparent exception to this, xylanase II of Actinomadura sp. FC7 (GenBank U08894), is in fact not completely sequenced. These modules were first identified in several plant lectins such as ricin or agglutinin of Ricinus communis which bind galactose residues. The three-dimensional structure of a plant lectin has been determined and displays a pseudo-threefold symmetry in accord with the observed sequence threefold repeat. These modules have since been found in a number of other proteins of various functions including glycoside hydrolases and glycosyltransferases. While in the plant lectins this module binds mannose, binding to xylan has been demonstrated in the Streptomyces lividans xylanase A and arabinofuranosidase B. Binding to GalNAc has been shown for the corresponding module of GalNAc transferase 4. For the other proteins, the binding specificity of these modules has not been established. The pseudo three-fold symmetry of the CBM13 module has now been confirmed in the 3-D structure of the intact, two-domain, xylanase of Streptomyces olivaceoviridis.	AA5	-	Oxidase with oxygen as acceptor (EC 1.1.3.-); galactose oxidase (EC 1.1.3.9); glyoxal oxidase (EC 1.2.3.15); alcohol oxidase (EC 1.1.3.13)	-	OUTER MEMBRANE PORIN F PRECURSOR - Pseudomonas aeruginosa.	-
202597PROKKA_03207	Outer membrane porin F precursor	rare	rare	-	-	K03286	09180 Brite Hierarchies;09183 Protein families: signaling and cellular processes;02000 Transporters;TC.OOP; OmpA-OmpF porin, OOP family;	-	AA5	-	Oxidase with oxygen as acceptor (EC 1.1.3.-); galactose oxidase (EC 1.1.3.9); glyoxal oxidase (EC 1.2.3.15); alcohol oxidase (EC 1.1.3.13)	-	OUTER MEMBRANE PORIN F PRECURSOR - Pseudomonas aeruginosa.	-
203671PROKKA_03744	Outer membrane porin F precursor	rare	rare	-	-	K03286	09180 Brite Hierarchies;09183 Protein families: signaling and cellular processes;02000 Transporters;TC.OOP; OmpA-OmpF porin, OOP family;	CBM13 Modules of approx. 150 residues which always appear as a threefold internal repeat. The only apparent exception to this, xylanase II of Actinomadura sp. FC7 (GenBank U08894), is in fact not completely sequenced. These modules were first identified in several plant lectins such as ricin or agglutinin of Ricinus communis which bind galactose residues. The three-dimensional structure of a plant lectin has been determined and displays a pseudo-threefold symmetry in accord with the observed sequence threefold repeat. These modules have since been found in a number of other proteins of various functions including glycoside hydrolases and glycosyltransferases. While in the plant lectins this module binds mannose, binding to xylan has been demonstrated in the Streptomyces lividans xylanase A and arabinofuranosidase B. Binding to GalNAc has been shown for the corresponding module of GalNAc transferase 4. For the other proteins, the binding specificity of these modules has not been established. The pseudo three-fold symmetry of the CBM13 module has now been confirmed in the 3-D structure of the intact, two-domain, xylanase of Streptomyces olivaceoviridis.	AA5	-	Oxidase with oxygen as acceptor (EC 1.1.3.-); galactose oxidase (EC 1.1.3.9); glyoxal oxidase (EC 1.2.3.15); alcohol oxidase (EC 1.1.3.13)	-	-	-
205841PROKKA_00079	Outer membrane porin F precursor	rare	rare	-	-	K03286	09180 Brite Hierarchies;09183 Protein families: signaling and cellular processes;02000 Transporters;TC.OOP; OmpA-OmpF porin, OOP family;	CBM13 Modules of approx. 150 residues which always appear as a threefold internal repeat. The only apparent exception to this, xylanase II of Actinomadura sp. FC7 (GenBank U08894), is in fact not completely sequenced. These modules were first identified in several plant lectins such as ricin or agglutinin of Ricinus communis which bind galactose residues. The three-dimensional structure of a plant lectin has been determined and displays a pseudo-threefold symmetry in accord with the observed sequence threefold repeat. These modules have since been found in a number of other proteins of various functions including glycoside hydrolases and glycosyltransferases. While in the plant lectins this module binds mannose, binding to xylan has been demonstrated in the Streptomyces lividans xylanase A and arabinofuranosidase B. Binding to GalNAc has been shown for the corresponding module of GalNAc transferase 4. For the other proteins, the binding specificity of these modules has not been established. The pseudo three-fold symmetry of the CBM13 module has now been confirmed in the 3-D structure of the intact, two-domain, xylanase of Streptomyces olivaceoviridis.	AA5	-	Oxidase with oxygen as acceptor (EC 1.1.3.-); galactose oxidase (EC 1.1.3.9); glyoxal oxidase (EC 1.2.3.15); alcohol oxidase (EC 1.1.3.13)	-	-	-
205969PROKKA_00147	Outer membrane porin F precursor	rare	rare	-	-	K03640	09180 Brite Hierarchies;09183 Protein families: signaling and cellular processes;02000 Transporters;pal; peptidoglycan-associated lipoprotein;	-	-	-	-	-	-	-
206307PROKKA_00318	Outer membrane porin F precursor	rare	rare	-	-	K20276	09140 Cellular Processes;9145 Cellular community - prokaryotes;02024 Quorum sensing;bapA; large repetitive protein;	CBM13 Modules of approx. 150 residues which always appear as a threefold internal repeat. The only apparent exception to this, xylanase II of Actinomadura sp. FC7 (GenBank U08894), is in fact not completely sequenced. These modules were first identified in several plant lectins such as ricin or agglutinin of Ricinus communis which bind galactose residues. The three-dimensional structure of a plant lectin has been determined and displays a pseudo-threefold symmetry in accord with the observed sequence threefold repeat. These modules have since been found in a number of other proteins of various functions including glycoside hydrolases and glycosyltransferases. While in the plant lectins this module binds mannose, binding to xylan has been demonstrated in the Streptomyces lividans xylanase A and arabinofuranosidase B. Binding to GalNAc has been shown for the corresponding module of GalNAc transferase 4. For the other proteins, the binding specificity of these modules has not been established. The pseudo three-fold symmetry of the CBM13 module has now been confirmed in the 3-D structure of the intact, two-domain, xylanase of Streptomyces olivaceoviridis.	AA5	-	Oxidase with oxygen as acceptor (EC 1.1.3.-); galactose oxidase (EC 1.1.3.9); glyoxal oxidase (EC 1.2.3.15); alcohol oxidase (EC 1.1.3.13)	-	Uncharacterized protein OS=Fusobacterium periodonticum D10 GN=FPOG_01422 PE=3 SV=1	-
207187PROKKA_00765	Outer membrane porin F precursor	rare	rare	-	-	K03286	09180 Brite Hierarchies;09183 Protein families: signaling and cellular processes;02000 Transporters;TC.OOP; OmpA-OmpF porin, OOP family;	CBM13 Modules of approx. 150 residues which always appear as a threefold internal repeat. The only apparent exception to this, xylanase II of Actinomadura sp. FC7 (GenBank U08894), is in fact not completely sequenced. These modules were first identified in several plant lectins such as ricin or agglutinin of Ricinus communis which bind galactose residues. The three-dimensional structure of a plant lectin has been determined and displays a pseudo-threefold symmetry in accord with the observed sequence threefold repeat. These modules have since been found in a number of other proteins of various functions including glycoside hydrolases and glycosyltransferases. While in the plant lectins this module binds mannose, binding to xylan has been demonstrated in the Streptomyces lividans xylanase A and arabinofuranosidase B. Binding to GalNAc has been shown for the corresponding module of GalNAc transferase 4. For the other proteins, the binding specificity of these modules has not been established. The pseudo three-fold symmetry of the CBM13 module has now been confirmed in the 3-D structure of the intact, two-domain, xylanase of Streptomyces olivaceoviridis. 207189PROKKA_00766	AA5	-	Oxidase with oxygen as acceptor (EC 1.1.3.-); galactose oxidase (EC 1.1.3.9); glyoxal oxidase (EC 1.2.3.15); alcohol oxidase (EC 1.1.3.13)	-	OUTER MEMBRANE PORIN F PRECURSOR - Pseudomonas aeruginosa.	-
208405PROKKA_01384	Outer membrane porin F precursor	rare	rare	-	-	K02557	09140 Cellular Processes;9142 Cell motility;02030 Bacterial chemotaxis;motB; chemotaxis protein MotB;	GT41 UDP-GlcNAc: peptide beta-N-acetylglucosaminyltransferase (EC 2.4.1.255); UDP-Glc: peptide N-beta-glucosyltransferase (EC 2.4.1.-)	GT41	-	UDP-GlcNAc: peptide beta-N-acetylglucosaminyltransferase (EC 2.4.1.255); UDP-Glc: peptide N-beta-glucosyltransferase (EC 2.4.1.-)	Tetratricopeptide repeat	-	-
210031PROKKA_02203	Outer membrane porin F precursor	rare	rare	-	-	K20276	09140 Cellular Processes;9145 Cellular community - prokaryotes;02024 Quorum sensing;bapA; large repetitive protein;	CBM13 Modules of approx. 150 residues which always appear as a threefold internal repeat. The only apparent exception to this, xylanase II of Actinomadura sp. FC7 (GenBank U08894), is in fact not completely sequenced. These modules were first identified in several plant lectins such as ricin or agglutinin of Ricinus communis which bind galactose residues. The three-dimensional structure of a plant lectin has been determined and displays a pseudo-threefold symmetry in accord with the observed sequence threefold repeat. These modules have since been found in a number of other proteins of various functions including glycoside hydrolases and glycosyltransferases. While in the plant lectins this module binds mannose, binding to xylan has been demonstrated in the Streptomyces lividans xylanase A and arabinofuranosidase B. Binding to GalNAc has been shown for the corresponding module of GalNAc transferase 4. For the other proteins, the binding specificity of these modules has not been established. The pseudo three-fold symmetry of the CBM13 module has now been confirmed in the 3-D structure of the intact, two-domain, xylanase of Streptomyces olivaceoviridis.	AA5	-	Oxidase with oxygen as acceptor (EC 1.1.3.-); galactose oxidase (EC 1.1.3.9); glyoxal oxidase (EC 1.2.3.15); alcohol oxidase (EC 1.1.3.13)	-	OmpA domain protein OS=Myxococcus xanthus (strain DK 1622) GN=MXAN_5194 PE=3 SV=1	-
211619PROKKA_03011	Outer membrane porin F precursor	rare	rare	-	-	K03286	09180 Brite Hierarchies;09183 Protein families: signaling and cellular processes;02000 Transporters;TC.OOP; OmpA-OmpF porin, OOP family;	-	AA5	-	Oxidase with oxygen as acceptor (EC 1.1.3.-); galactose oxidase (EC 1.1.3.9); glyoxal oxidase (EC 1.2.3.15); alcohol oxidase (EC 1.1.3.13)	-	OUTER MEMBRANE PORIN F PRECURSOR - Pseudomonas aeruginosa.	-
214765PROKKA_00501	Outer membrane porin F precursor	rare	rare	-	-	K03286	09180 Brite Hierarchies;09183 Protein families: signaling and cellular processes;02000 Transporters;TC.OOP; OmpA-OmpF porin, OOP family;	-	-	-	-	-	OmpA domain protein OS=Myxococcus xanthus (strain DK 1622) GN=MXAN_5194 PE=3 SV=1	-
218627PROKKA_01179	Outer membrane porin F precursor	rare	rare	-	-	K03286	09180 Brite Hierarchies;09183 Protein families: signaling and cellular processes;02000 Transporters;TC.OOP; OmpA-OmpF porin, OOP family;	-	-	-	-	-	OmpA domain protein OS=Myxococcus xanthus (strain DK 1622) GN=MXAN_5194 PE=3 SV=1	-
218629PROKKA_01180	Outer membrane porin F precursor	rare	rare	-	-	K03286	09180 Brite Hierarchies;09183 Protein families: signaling and cellular processes;02000 Transporters;TC.OOP; OmpA-OmpF porin, OOP family;	-	-	-	-	-	Uncharacterized protein OS=Sorangium cellulosum So0157-2 GN=SCE1572_20740 PE=4 SV=1	-
218971PROKKA_01352	Outer membrane porin F precursor	rare	rare	-	-	K03286	09180 Brite Hierarchies;09183 Protein families: signaling and cellular processes;02000 Transporters;TC.OOP; OmpA-OmpF porin, OOP family;	-	-	-	-	Tetratricopeptide repeat	Outer membrane protein A OS=Klebsiella pneumoniae GN=ompA PE=1 SV=2	-
221763PROKKA_00244	Outer membrane porin F precursor	rare	rare	-	-	K03286	09180 Brite Hierarchies;09183 Protein families: signaling and cellular processes;02000 Transporters;TC.OOP; OmpA-OmpF porin, OOP family;	-	-	-	-	Tetratricopeptide repeat	-	-
222697PROKKA_00714	Outer membrane porin F precursor	rare	rare	K03286	09180 Brite Hierarchies;09183 Protein families: signaling and cellular processes;02000 Transporters;TC.OOP; OmpA-OmpF porin, OOP family;	-	-	-	AA5	-	Oxidase with oxygen as acceptor (EC 1.1.3.-); galactose oxidase (EC 1.1.3.9); glyoxal oxidase (EC 1.2.3.15); alcohol oxidase (EC 1.1.3.13)	-	Uncharacterized protein OS=Fusobacterium periodonticum D10 GN=FPOG_01422 PE=3 SV=1	-
223793PROKKA_01269	Outer membrane porin F precursor	rare	rare	-	-	K03286	09180 Brite Hierarchies;09183 Protein families: signaling and cellular processes;02000 Transporters;TC.OOP; OmpA-OmpF porin, OOP family;	-	-	-	-	Tetratricopeptide repeat	-	-
224359PROKKA_01559	Outer membrane porin F precursor	rare	rare	-	-	K03286	09180 Brite Hierarchies;09183 Protein families: signaling and cellular processes;02000 Transporters;TC.OOP; OmpA-OmpF porin, OOP family;	-	AA5	-	Oxidase with oxygen as acceptor (EC 1.1.3.-); galactose oxidase (EC 1.1.3.9); glyoxal oxidase (EC 1.2.3.15); alcohol oxidase (EC 1.1.3.13)	-	OUTER MEMBRANE PORIN F PRECURSOR - Pseudomonas aeruginosa.	-
224827PROKKA_01795	Outer membrane porin F precursor	rare	rare	-	-	K03286	09180 Brite Hierarchies;09183 Protein families: signaling and cellular processes;02000 Transporters;TC.OOP; OmpA-OmpF porin, OOP family;	CBM13 Modules of approx. 150 residues which always appear as a threefold internal repeat. The only apparent exception to this, xylanase II of Actinomadura sp. FC7 (GenBank U08894), is in fact not completely sequenced. These modules were first identified in several plant lectins such as ricin or agglutinin of Ricinus communis which bind galactose residues. The three-dimensional structure of a plant lectin has been determined and displays a pseudo-threefold symmetry in accord with the observed sequence threefold repeat. These modules have since been found in a number of other proteins of various functions including glycoside hydrolases and glycosyltransferases. While in the plant lectins this module binds mannose, binding to xylan has been demonstrated in the Streptomyces lividans xylanase A and arabinofuranosidase B. Binding to GalNAc has been shown for the corresponding module of GalNAc transferase 4. For the other proteins, the binding specificity of these modules has not been established. The pseudo three-fold symmetry of the CBM13 module has now been confirmed in the 3-D structure of the intact, two-domain, xylanase of Streptomyces olivaceoviridis.	AA5	-	Oxidase with oxygen as acceptor (EC 1.1.3.-); galactose oxidase (EC 1.1.3.9); glyoxal oxidase (EC 1.2.3.15); alcohol oxidase (EC 1.1.3.13)	-	Outer membrane porin F OS=Cecembia lonarensis LW9 GN=oprF_4 PE=4 SV=1	-
225803PROKKA_02294	Outer membrane porin F precursor	rare	rare	-	-	-	-	-	GT41	-	UDP-GlcNAc: peptide beta-N-acetylglucosaminyltransferase (EC 2.4.1.255); UDP-Glc: peptide N-beta-glucosyltransferase (EC 2.4.1.-)	Tetratricopeptide repeat	-	-
227197PROKKA_02996	Outer membrane porin F precursor	rare	rare	-	-	K03286	09180 Brite Hierarchies;09183 Protein families: signaling and cellular processes;02000 Transporters;TC.OOP; OmpA-OmpF porin, OOP family;	-	-	-	-	-	-	-
227495PROKKA_03147	Outer membrane porin F precursor	rare	rare	-	-	K03286	09180 Brite Hierarchies;09183 Protein families: signaling and cellular processes;02000 Transporters;TC.OOP; OmpA-OmpF porin, OOP family;	-	-	-	-	-	OmpA domain protein OS=Myxococcus xanthus (strain DK 1622) GN=MXAN_5194 PE=3 SV=1	-
227939PROKKA_03370	Outer membrane porin F precursor	rare	rare	-	-	K03286	09180 Brite Hierarchies;09183 Protein families: signaling and cellular processes;02000 Transporters;TC.OOP; OmpA-OmpF porin, OOP family;	-	-	-	-	-	Outer membrane protein 34 OS=Aggregatibacter actinomycetemcomitans GN=omp34 PE=3 SV=1	-
60225PROKKA_04660	outer membrane porin HofQ	Not. Incl.	rare	-	-	K02280	09180 Brite Hierarchies;09183 Protein families: signaling and cellular processes;02044 Secretion system;cpaC, rcpA; pilus assembly protein CpaC;	-	-	-	-	-	-	-
171841PROKKA_04618	outer membrane porin HofQ	Not. Incl.	rare	-	-	K02280	09180 Brite Hierarchies;09183 Protein families: signaling and cellular processes;02044 Secretion system;cpaC, rcpA; pilus assembly protein CpaC;	-	-	-	-	-	-	-
10133PROKKA_01829	Outer membrane porin protein 32 precursor	rare	rare	-	-	-	-	-	-	-	-	-	Outer membrane porin protein 32 precursor (OMP32) - Comamonas acidovorans (Pseudomonas acidovorans).	-
32653PROKKA_06083	Outer membrane porin protein 32 precursor	rare	rare	-	-	-	-	-	-	-	-	-	Outer membrane porin Omp35 OS=Shewanella oneidensis (strain MR-1) GN=omp35 PE=4 SV=1	-
62203PROKKA_05650	Outer membrane porin protein 32 precursor	rare	rare	-	-	-	-	-	-	-	-	-	Outer membrane porin protein precursor - Bordetella pertussis.	-
170315PROKKA_03847	Outer membrane porin protein 32 precursor	rare	rare	-	-	-	-	-	-	-	-	-	Outer membrane porin protein 32 precursor (OMP32) - Comamonas acidovorans (Pseudomonas acidovorans).	-
181989PROKKA_00874	Outer membrane porin protein 32 precursor	rare	rare	-	-	-	-	-	-	-	-	-	Major outer membrane protein P.IB precursor (Protein IB) (PIB) (Porin) (Class 3 protein) - Neisseria meningitidis (serogroup B).	-
124907PROKKA_06017	Outer membrane porin protein precursor	rare	rare	-	-	-	-	-	-	-	-	-	Major outer membrane protein P.IB precursor (Protein IB) (PIB) (Porin) (Class 3 protein) - Neisseria meningitidis (serogroup B).	-
137683PROKKA_05376	Outer membrane porin protein precursor	rare	rare	-	-	-	-	-	-	-	-	-	Outer membrane porin protein precursor - Bordetella pertussis.	-
147917PROKKA_03264	Outer membrane porin protein precursor	rare	rare	-	-	-	-	-	-	-	-	-	Outer membrane porin protein precursor - Bordetella pertussis.	-
50101PROKKA_04882	Outer membrane protein (OmpH-like)	Not. Incl.	Not. Incl.	-	-	K06142	09190 Not Included in Pathway or Brite;09193 Unclassified: signaling and cellular processes;99992 Structural proteins;hlpA, ompH; outer membrane protein;	-	-	-	-	-	-	-
56279PROKKA_02681	Outer membrane protein (OmpH-like)	Not. Incl.	Not. Incl.	-	-	K06142	09190 Not Included in Pathway or Brite;09193 Unclassified: signaling and cellular processes;99992 Structural proteins;hlpA, ompH; outer membrane protein;	-	-	-	-	-	-	-
200163PROKKA_01970	Outer membrane protein (OmpH-like)	Not. Incl.	Not. Incl.	-	-	K03529	09180 Brite Hierarchies;09182 Protein families: genetic information processing;03036 Chromosome and associated proteins;smc; chromosome segregation protein;	-	-	-	-	-	-	-
40715PROKKA_00109	outer membrane protein A	rare	rare	-	-	K03286	09180 Brite Hierarchies;09183 Protein families: signaling and cellular processes;02000 Transporters;TC.OOP; OmpA-OmpF porin, OOP family;	-	-	-	-	-	-	-
124929PROKKA_06028	outer membrane protein A	rare	rare	-	-	K03286	09180 Brite Hierarchies;09183 Protein families: signaling and cellular processes;02000 Transporters;TC.OOP; OmpA-OmpF porin, OOP family;	-	-	-	-	-	-	-
139339PROKKA_06212	outer membrane protein A	rare	rare	-	-	K03640	09180 Brite Hierarchies;09183 Protein families: signaling and cellular processes;02000 Transporters;pal; peptidoglycan-associated lipoprotein;	-	-	-	-	-	Outer membrane protein A - Escherichia coli.	-
175937PROKKA_06678	outer membrane protein A	rare	rare	-	-	K03286	09180 Brite Hierarchies;09183 Protein families: signaling and cellular processes;02000 Transporters;TC.OOP; OmpA-OmpF porin, OOP family;	-	-	-	-	-	-	-
213861PROKKA_00045	outer membrane protein A	rare	rare	-	-	-	-	-	-	-	-	Ammonium Transporter Family	Outer membrane protein A - Escherichia coli.	-
5969PROKKA_03027	Outer membrane protein A precursor	rare	rare	K03286	09180 Brite Hierarchies;09183 Protein families: signaling and cellular processes;02000 Transporters;TC.OOP; OmpA-OmpF porin, OOP family;	-	-	-	-	-	-	-	Outer membrane protein A - Escherichia coli.	-
5971PROKKA_03028	Outer membrane protein A precursor	rare	rare	-	-	K03286	09180 Brite Hierarchies;09183 Protein families: signaling and cellular processes;02000 Transporters;TC.OOP; OmpA-OmpF porin, OOP family;	-	-	-	-	-	-	-
11111PROKKA_02324	Outer membrane protein A precursor	rare	rare	K03286	09180 Brite Hierarchies;09183 Protein families: signaling and cellular processes;02000 Transporters;TC.OOP; OmpA-OmpF porin, OOP family;	-	-	CBM50 Modules of approx. 50 residues found attached to various enzymes from families GH18, GH19, GH23, GH24, GH25 and GH73, i.e. enzymes cleaving either chitin or peptidoglycan. Binding to chitopentaose demonstrated in the case of Pteris ryukyuensis chitinase A [Ohnuma T et al. (2008) J. Biol. Chem. 283:5178-87 (PMID: 18083709)]. CBM50 modules are also found in a multitude of other enzymes targeting the petidoglycan such as peptidases and amidases. These enzymes are not reported in the list below.	-	-	-	-	Outer membrane protein A - Escherichia coli.	-
14503PROKKA_04033	Outer membrane protein A precursor	rare	rare	K03286	09180 Brite Hierarchies;09183 Protein families: signaling and cellular processes;02000 Transporters;TC.OOP; OmpA-OmpF porin, OOP family;	-	-	CBM50 Modules of approx. 50 residues found attached to various enzymes from families GH18, GH19, GH23, GH24, GH25 and GH73, i.e. enzymes cleaving either chitin or peptidoglycan. Binding to chitopentaose demonstrated in the case of Pteris ryukyuensis chitinase A [Ohnuma T et al. (2008) J. Biol. Chem. 283:5178-87 (PMID: 18083709)]. CBM50 modules are also found in a multitude of other enzymes targeting the petidoglycan such as peptidases and amidases. These enzymes are not reported in the list below.	-	-	-	-	Outer membrane protein A OS=Klebsiella pneumoniae GN=ompA PE=1 SV=2	-
23229PROKKA_01336	Outer membrane protein A precursor	rare	rare	K03286	09180 Brite Hierarchies;09183 Protein families: signaling and cellular processes;02000 Transporters;TC.OOP; OmpA-OmpF porin, OOP family;	-	-	CBM50 Modules of approx. 50 residues found attached to various enzymes from families GH18, GH19, GH23, GH24, GH25 and GH73, i.e. enzymes cleaving either chitin or peptidoglycan. Binding to chitopentaose demonstrated in the case of Pteris ryukyuensis chitinase A [Ohnuma T et al. (2008) J. Biol. Chem. 283:5178-87 (PMID: 18083709)]. CBM50 modules are also found in a multitude of other enzymes targeting the petidoglycan such as peptidases and amidases. These enzymes are not reported in the list below.	-	-	-	-	Outer membrane protein A - Escherichia coli.	-
27601PROKKA_03542	Outer membrane protein A precursor	rare	rare	K03286	09180 Brite Hierarchies;09183 Protein families: signaling and cellular processes;02000 Transporters;TC.OOP; OmpA-OmpF porin, OOP family;	-	-	CBM50 Modules of approx. 50 residues found attached to various enzymes from families GH18, GH19, GH23, GH24, GH25 and GH73, i.e. enzymes cleaving either chitin or peptidoglycan. Binding to chitopentaose demonstrated in the case of Pteris ryukyuensis chitinase A [Ohnuma T et al. (2008) J. Biol. Chem. 283:5178-87 (PMID: 18083709)]. CBM50 modules are also found in a multitude of other enzymes targeting the petidoglycan such as peptidases and amidases. These enzymes are not reported in the list below.	-	-	-	-	-	-
29637PROKKA_04568	Outer membrane protein A precursor	rare	rare	K03286	09180 Brite Hierarchies;09183 Protein families: signaling and cellular processes;02000 Transporters;TC.OOP; OmpA-OmpF porin, OOP family;	-	-	CBM50 Modules of approx. 50 residues found attached to various enzymes from families GH18, GH19, GH23, GH24, GH25 and GH73, i.e. enzymes cleaving either chitin or peptidoglycan. Binding to chitopentaose demonstrated in the case of Pteris ryukyuensis chitinase A [Ohnuma T et al. (2008) J. Biol. Chem. 283:5178-87 (PMID: 18083709)]. CBM50 modules are also found in a multitude of other enzymes targeting the petidoglycan such as peptidases and amidases. These enzymes are not reported in the list below. 29661PROKKA_04580	-	-	-	-	Outer membrane protein A - Escherichia coli.	-
32019PROKKA_05765	Outer membrane protein A precursor	rare	rare	K03286	09180 Brite Hierarchies;09183 Protein families: signaling and cellular processes;02000 Transporters;TC.OOP; OmpA-OmpF porin, OOP family;	-	-	CBM50 Modules of approx. 50 residues found attached to various enzymes from families GH18, GH19, GH23, GH24, GH25 and GH73, i.e. enzymes cleaving either chitin or peptidoglycan. Binding to chitopentaose demonstrated in the case of Pteris ryukyuensis chitinase A [Ohnuma T et al. (2008) J. Biol. Chem. 283:5178-87 (PMID: 18083709)]. CBM50 modules are also found in a multitude of other enzymes targeting the petidoglycan such as peptidases and amidases. These enzymes are not reported in the list below.	-	-	-	-	Outer membrane protein A - Escherichia coli.	-
32643PROKKA_06078	Outer membrane protein A precursor	rare	rare	K03286	09180 Brite Hierarchies;09183 Protein families: signaling and cellular processes;02000 Transporters;TC.OOP; OmpA-OmpF porin, OOP family;	-	-	CBM50 Modules of approx. 50 residues found attached to various enzymes from families GH18, GH19, GH23, GH24, GH25 and GH73, i.e. enzymes cleaving either chitin or peptidoglycan. Binding to chitopentaose demonstrated in the case of Pteris ryukyuensis chitinase A [Ohnuma T et al. (2008) J. Biol. Chem. 283:5178-87 (PMID: 18083709)]. CBM50 modules are also found in a multitude of other enzymes targeting the petidoglycan such as peptidases and amidases. These enzymes are not reported in the list below.	-	-	-	-	Outer membrane protein A - Escherichia coli.	-
33957PROKKA_06739	Outer membrane protein A precursor	rare	rare	K03286	09180 Brite Hierarchies;09183 Protein families: signaling and cellular processes;02000 Transporters;TC.OOP; OmpA-OmpF porin, OOP family;	-	-	CBM50 Modules of approx. 50 residues found attached to various enzymes from families GH18, GH19, GH23, GH24, GH25 and GH73, i.e. enzymes cleaving either chitin or peptidoglycan. Binding to chitopentaose demonstrated in the case of Pteris ryukyuensis chitinase A [Ohnuma T et al. (2008) J. Biol. Chem. 283:5178-87 (PMID: 18083709)]. CBM50 modules are also found in a multitude of other enzymes targeting the petidoglycan such as peptidases and amidases. These enzymes are not reported in the list below. 33983PROKKA_06752	-	-	-	-	Outer membrane protein A - Escherichia coli.	-
34039PROKKA_06780	Outer membrane protein A precursor	rare	rare	K03286	09180 Brite Hierarchies;09183 Protein families: signaling and cellular processes;02000 Transporters;TC.OOP; OmpA-OmpF porin, OOP family;	-	-	CBM50 Modules of approx. 50 residues found attached to various enzymes from families GH18, GH19, GH23, GH24, GH25 and GH73, i.e. enzymes cleaving either chitin or peptidoglycan. Binding to chitopentaose demonstrated in the case of Pteris ryukyuensis chitinase A [Ohnuma T et al. (2008) J. Biol. Chem. 283:5178-87 (PMID: 18083709)]. CBM50 modules are also found in a multitude of other enzymes targeting the petidoglycan such as peptidases and amidases. These enzymes are not reported in the list below.	-	-	-	-	Outer membrane protein A - Escherichia coli.	-
42867PROKKA_01210	Outer membrane protein A precursor	rare	rare	K03286	09180 Brite Hierarchies;09183 Protein families: signaling and cellular processes;02000 Transporters;TC.OOP; OmpA-OmpF porin, OOP family;	-	-	CBM50 Modules of approx. 50 residues found attached to various enzymes from families GH18, GH19, GH23, GH24, GH25 and GH73, i.e. enzymes cleaving either chitin or peptidoglycan. Binding to chitopentaose demonstrated in the case of Pteris ryukyuensis chitinase A [Ohnuma T et al. (2008) J. Biol. Chem. 283:5178-87 (PMID: 18083709)]. CBM50 modules are also found in a multitude of other enzymes targeting the petidoglycan such as peptidases and amidases. These enzymes are not reported in the list below.	-	-	-	-	Outer membrane protein A - Escherichia coli.	-
48063PROKKA_03851	Outer membrane protein A precursor	rare	rare	K03286	09180 Brite Hierarchies;09183 Protein families: signaling and cellular processes;02000 Transporters;TC.OOP; OmpA-OmpF porin, OOP family;	-	-	-	-	-	-	-	-	-
48805PROKKA_04226	Outer membrane protein A precursor	rare	rare	K03286	09180 Brite Hierarchies;09183 Protein families: signaling and cellular processes;02000 Transporters;TC.OOP; OmpA-OmpF porin, OOP family;	-	-	-	-	-	-	-	Outer membrane protein OS=Thiothrix nivea DSM 5205 GN=Thini_2999 PE=4 SV=1	-
103463PROKKA_11690	Outer membrane protein A precursor	rare	rare	K03286	09180 Brite Hierarchies;09183 Protein families: signaling and cellular processes;02000 Transporters;TC.OOP; OmpA-OmpF porin, OOP family;	-	-	CBM50 Modules of approx. 50 residues found attached to various enzymes from families GH18, GH19, GH23, GH24, GH25 and GH73, i.e. enzymes cleaving either chitin or peptidoglycan. Binding to chitopentaose demonstrated in the case of Pteris ryukyuensis chitinase A [Ohnuma T et al. (2008) J. Biol. Chem. 283:5178-87 (PMID: 18083709)]. CBM50 modules are also found in a multitude of other enzymes targeting the petidoglycan such as peptidases and amidases. These enzymes are not reported in the list below.	-	-	-	-	Outer membrane protein A - Escherichia coli.	-
117891PROKKA_02463	Outer membrane protein A precursor	rare	rare	K03286	09180 Brite Hierarchies;09183 Protein families: signaling and cellular processes;02000 Transporters;TC.OOP; OmpA-OmpF porin, OOP family;	-	-	CBM50 Modules of approx. 50 residues found attached to various enzymes from families GH18, GH19, GH23, GH24, GH25 and GH73, i.e. enzymes cleaving either chitin or peptidoglycan. Binding to chitopentaose demonstrated in the case of Pteris ryukyuensis chitinase A [Ohnuma T et al. (2008) J. Biol. Chem. 283:5178-87 (PMID: 18083709)]. CBM50 modules are also found in a multitude of other enzymes targeting the petidoglycan such as peptidases and amidases. These enzymes are not reported in the list below.	-	-	-	-	Outer membrane protein A OS=Klebsiella pneumoniae GN=ompA PE=1 SV=2	-
123401PROKKA_05253	Outer membrane protein A precursor	rare	rare	K03286	09180 Brite Hierarchies;09183 Protein families: signaling and cellular processes;02000 Transporters;TC.OOP; OmpA-OmpF porin, OOP family;	-	-	-	-	-	-	-	Outer membrane protein A - Escherichia coli.	-
129517PROKKA_01255	Outer membrane protein A precursor	rare	rare	K03286	09180 Brite Hierarchies;09183 Protein families: signaling and cellular processes;02000 Transporters;TC.OOP; OmpA-OmpF porin, OOP family;	-	-	-	-	-	-	-	Outer membrane protein A - Escherichia coli.	-
139589PROKKA_06337	Outer membrane protein A precursor	rare	rare	K03286	09180 Brite Hierarchies;09183 Protein families: signaling and cellular processes;02000 Transporters;TC.OOP; OmpA-OmpF porin, OOP family;	-	-	-	-	-	-	-	Outer membrane protein A - Escherichia coli.	-
153967PROKKA_06306	Outer membrane protein A precursor	rare	rare	K03286	09180 Brite Hierarchies;09183 Protein families: signaling and cellular processes;02000 Transporters;TC.OOP; OmpA-OmpF porin, OOP family;	-	-	CBM50 Modules of approx. 50 residues found attached to various enzymes from families GH18, GH19, GH23, GH24, GH25 and GH73, i.e. enzymes cleaving either chitin or peptidoglycan. Binding to chitopentaose demonstrated in the case of Pteris ryukyuensis chitinase A [Ohnuma T et al. (2008) J. Biol. Chem. 283:5178-87 (PMID: 18083709)]. CBM50 modules are also found in a multitude of other enzymes targeting the petidoglycan such as peptidases and amidases. These enzymes are not reported in the list below.	-	-	-	-	Outer membrane protein A - Escherichia coli.	-
157299PROKKA_00555	Outer membrane protein A precursor	rare	rare	K03286	09180 Brite Hierarchies;09183 Protein families: signaling and cellular processes;02000 Transporters;TC.OOP; OmpA-OmpF porin, OOP family;	-	-	CBM50 Modules of approx. 50 residues found attached to various enzymes from families GH18, GH19, GH23, GH24, GH25 and GH73, i.e. enzymes cleaving either chitin or peptidoglycan. Binding to chitopentaose demonstrated in the case of Pteris ryukyuensis chitinase A [Ohnuma T et al. (2008) J. Biol. Chem. 283:5178-87 (PMID: 18083709)]. CBM50 modules are also found in a multitude of other enzymes targeting the petidoglycan such as peptidases and amidases. These enzymes are not reported in the list below.	-	-	-	-	Outer membrane protein A - Escherichia coli.	-
173091PROKKA_05245	Outer membrane protein A precursor	rare	rare	K03286	09180 Brite Hierarchies;09183 Protein families: signaling and cellular processes;02000 Transporters;TC.OOP; OmpA-OmpF porin, OOP family;	-	-	CBM50 Modules of approx. 50 residues found attached to various enzymes from families GH18, GH19, GH23, GH24, GH25 and GH73, i.e. enzymes cleaving either chitin or peptidoglycan. Binding to chitopentaose demonstrated in the case of Pteris ryukyuensis chitinase A [Ohnuma T et al. (2008) J. Biol. Chem. 283:5178-87 (PMID: 18083709)]. CBM50 modules are also found in a multitude of other enzymes targeting the petidoglycan such as peptidases and amidases. These enzymes are not reported in the list below.	-	-	-	-	Outer membrane protein A - Escherichia coli.	-
186237PROKKA_03025	Outer membrane protein A precursor	rare	rare	K03286	09180 Brite Hierarchies;09183 Protein families: signaling and cellular processes;02000 Transporters;TC.OOP; OmpA-OmpF porin, OOP family;	-	-	CBM50 Modules of approx. 50 residues found attached to various enzymes from families GH18, GH19, GH23, GH24, GH25 and GH73, i.e. enzymes cleaving either chitin or peptidoglycan. Binding to chitopentaose demonstrated in the case of Pteris ryukyuensis chitinase A [Ohnuma T et al. (2008) J. Biol. Chem. 283:5178-87 (PMID: 18083709)]. CBM50 modules are also found in a multitude of other enzymes targeting the petidoglycan such as peptidases and amidases. These enzymes are not reported in the list below.	-	-	-	-	Outer membrane protein A - Escherichia coli.	-
188845PROKKA_00948	Outer membrane protein A precursor	rare	rare	K03286	09180 Brite Hierarchies;09183 Protein families: signaling and cellular processes;02000 Transporters;TC.OOP; OmpA-OmpF porin, OOP family;	-	-	CBM50 Modules of approx. 50 residues found attached to various enzymes from families GH18, GH19, GH23, GH24, GH25 and GH73, i.e. enzymes cleaving either chitin or peptidoglycan. Binding to chitopentaose demonstrated in the case of Pteris ryukyuensis chitinase A [Ohnuma T et al. (2008) J. Biol. Chem. 283:5178-87 (PMID: 18083709)]. CBM50 modules are also found in a multitude of other enzymes targeting the petidoglycan such as peptidases and amidases. These enzymes are not reported in the list below.	-	-	-	-	Outer membrane protein A - Escherichia coli.	-
210553PROKKA_02469	Outer membrane protein A precursor	rare	rare	K03286	09180 Brite Hierarchies;09183 Protein families: signaling and cellular processes;02000 Transporters;TC.OOP; OmpA-OmpF porin, OOP family;	-	-	CBM50 Modules of approx. 50 residues found attached to various enzymes from families GH18, GH19, GH23, GH24, GH25 and GH73, i.e. enzymes cleaving either chitin or peptidoglycan. Binding to chitopentaose demonstrated in the case of Pteris ryukyuensis chitinase A [Ohnuma T et al. (2008) J. Biol. Chem. 283:5178-87 (PMID: 18083709)]. CBM50 modules are also found in a multitude of other enzymes targeting the petidoglycan such as peptidases and amidases. These enzymes are not reported in the list below.	-	-	-	-	Outer membrane protein A OS=Klebsiella pneumoniae GN=ompA PE=1 SV=2	-
219233PROKKA_01487	Outer membrane protein A precursor	rare	rare	K03286	09180 Brite Hierarchies;09183 Protein families: signaling and cellular processes;02000 Transporters;TC.OOP; OmpA-OmpF porin, OOP family;	-	-	CBM50 Modules of approx. 50 residues found attached to various enzymes from families GH18, GH19, GH23, GH24, GH25 and GH73, i.e. enzymes cleaving either chitin or peptidoglycan. Binding to chitopentaose demonstrated in the case of Pteris ryukyuensis chitinase A [Ohnuma T et al. (2008) J. Biol. Chem. 283:5178-87 (PMID: 18083709)]. CBM50 modules are also found in a multitude of other enzymes targeting the petidoglycan such as peptidases and amidases. These enzymes are not reported in the list below.	-	-	-	-	Outer membrane protein A - Escherichia coli.	-
129923PROKKA_01460	Outer membrane protein assembly factor BamA	rare	Not. Incl.	-	-	-	-	-	-	-	-	-	-	-
129929PROKKA_01463	Outer membrane protein assembly factor BamA	rare	Not. Incl.	-	-	-	-	-	-	-	-	-	-	-
166009PROKKA_01667	Outer membrane protein assembly factor BamA	rare	Not. Incl.	-	-	-	-	-	-	-	-	-	CdiB - Escherichia coli.	-
209501PROKKA_01938	Outer membrane protein assembly factor BamA	rare	Not. Incl.	-	-	-	-	-	-	-	-	-	CdiB - Escherichia coli.	-
217885PROKKA_00802	Outer membrane protein assembly factor BamA	rare	Not. Incl.	-	-	-	-	-	-	-	-	-	-	-
3137PROKKA_01585	Outer membrane protein assembly factor BamA precursor	rare	rare	K07277	09180 Brite Hierarchies;09182 Protein families: genetic information processing;03029 Mitochondrial biogenesis;SAM50, TOB55, bamA; outer membrane protein insertion porin family;	-	-	-	-	-	-	-	Protein yaeT precursor - Shigella flexneri.	-
7623PROKKA_00547	Outer membrane protein assembly factor BamA precursor	rare	rare	K07277	09180 Brite Hierarchies;09182 Protein families: genetic information processing;03029 Mitochondrial biogenesis;SAM50, TOB55, bamA; outer membrane protein insertion porin family;	-	-	-	-	-	-	-	Protein yaeT precursor - Shigella flexneri.	-
10477PROKKA_02001	Outer membrane protein assembly factor BamA precursor	rare	rare	K07277	09180 Brite Hierarchies;09182 Protein families: genetic information processing;03029 Mitochondrial biogenesis;SAM50, TOB55, bamA; outer membrane protein insertion porin family;	-	-	-	-	-	-	-	Protein yaeT precursor - Shigella flexneri.	-
17069PROKKA_05325	Outer membrane protein assembly factor BamA precursor	rare	rare	K07277	09180 Brite Hierarchies;09182 Protein families: genetic information processing;03029 Mitochondrial biogenesis;SAM50, TOB55, bamA; outer membrane protein insertion porin family;	-	-	-	-	-	-	-	Protein yaeT precursor - Shigella flexneri.	-
44507PROKKA_02048	Outer membrane protein assembly factor BamA precursor	rare	rare	K07277	09180 Brite Hierarchies;09182 Protein families: genetic information processing;03029 Mitochondrial biogenesis;SAM50, TOB55, bamA; outer membrane protein insertion porin family;	-	-	-	-	-	-	-	Translocation and assembly module TamA OS=Escherichia coli (strain K12) GN=tamA PE=1 SV=1	-
58071PROKKA_03581	Outer membrane protein assembly factor BamA precursor	rare	rare	K07277	09180 Brite Hierarchies;09182 Protein families: genetic information processing;03029 Mitochondrial biogenesis;SAM50, TOB55, bamA; outer membrane protein insertion porin family;	-	-	-	-	-	-	-	Protein yaeT precursor - Shigella flexneri.	-
59193PROKKA_04142	Outer membrane protein assembly factor BamA precursor	rare	rare	K07277	09180 Brite Hierarchies;09182 Protein families: genetic information processing;03029 Mitochondrial biogenesis;SAM50, TOB55, bamA; outer membrane protein insertion porin family;	-	-	-	-	-	-	-	-	-
63953PROKKA_06526	Outer membrane protein assembly factor BamA precursor	rare	rare	K07277	09180 Brite Hierarchies;09182 Protein families: genetic information processing;03029 Mitochondrial biogenesis;SAM50, TOB55, bamA; outer membrane protein insertion porin family;	-	-	-	-	-	-	-	Outer membrane protein Omp85 - Neisseria meningitidis (serogroup B).	-
81723PROKKA_00702	Outer membrane protein assembly factor BamA precursor	rare	rare	K07277	09180 Brite Hierarchies;09182 Protein families: genetic information processing;03029 Mitochondrial biogenesis;SAM50, TOB55, bamA; outer membrane protein insertion porin family;	-	-	-	-	-	-	-	-	-
106611PROKKA_00223	Outer membrane protein assembly factor BamA precursor	rare	rare	K07277	09180 Brite Hierarchies;09182 Protein families: genetic information processing;03029 Mitochondrial biogenesis;SAM50, TOB55, bamA; outer membrane protein insertion porin family;	-	-	-	-	-	-	-	Protein yaeT precursor - Shigella flexneri.	-
110257PROKKA_02055	Outer membrane protein assembly factor BamA precursor	rare	rare	K07277	09180 Brite Hierarchies;09182 Protein families: genetic information processing;03029 Mitochondrial biogenesis;SAM50, TOB55, bamA; outer membrane protein insertion porin family;	-	-	-	-	-	-	-	Protein yaeT precursor - Shigella flexneri.	-
113663PROKKA_00306	Outer membrane protein assembly factor BamA precursor	rare	rare	K07277	09180 Brite Hierarchies;09182 Protein families: genetic information processing;03029 Mitochondrial biogenesis;SAM50, TOB55, bamA; outer membrane protein insertion porin family;	-	-	-	-	-	-	-	Protein yaeT precursor - Shigella flexneri.	-
118237PROKKA_02640	Outer membrane protein assembly factor BamA precursor	rare	rare	K07277	09180 Brite Hierarchies;09182 Protein families: genetic information processing;03029 Mitochondrial biogenesis;SAM50, TOB55, bamA; outer membrane protein insertion porin family;	-	-	-	-	-	-	-	Translocation and assembly module TamA OS=Escherichia coli (strain K12) GN=tamA PE=1 SV=1	-
119113PROKKA_03082	Outer membrane protein assembly factor BamA precursor	rare	rare	K07277	09180 Brite Hierarchies;09182 Protein families: genetic information processing;03029 Mitochondrial biogenesis;SAM50, TOB55, bamA; outer membrane protein insertion porin family;	-	-	-	-	-	-	-	-	-
129139PROKKA_01064	Outer membrane protein assembly factor BamA precursor	rare	rare	K07277	09180 Brite Hierarchies;09182 Protein families: genetic information processing;03029 Mitochondrial biogenesis;SAM50, TOB55, bamA; outer membrane protein insertion porin family;	-	-	-	-	-	-	-	Protein yaeT precursor - Shigella flexneri.	-
136055PROKKA_04561	Outer membrane protein assembly factor BamA precursor	rare	rare	-	-	-	-	-	-	-	-	-	-	-
153397PROKKA_06018	Outer membrane protein assembly factor BamA precursor	rare	rare	K07277	09180 Brite Hierarchies;09182 Protein families: genetic information processing;03029 Mitochondrial biogenesis;SAM50, TOB55, bamA; outer membrane protein insertion porin family;	-	-	-	-	-	-	-	Protein yaeT precursor - Shigella flexneri.	-
158547PROKKA_01188	Outer membrane protein assembly factor BamA precursor	rare	rare	K07277	09180 Brite Hierarchies;09182 Protein families: genetic information processing;03029 Mitochondrial biogenesis;SAM50, TOB55, bamA; outer membrane protein insertion porin family;	-	-	-	-	-	-	-	Protein yaeT precursor - Shigella flexneri.	-
162333PROKKA_03112	Outer membrane protein assembly factor BamA precursor	rare	rare	K07277	09180 Brite Hierarchies;09182 Protein families: genetic information processing;03029 Mitochondrial biogenesis;SAM50, TOB55, bamA; outer membrane protein insertion porin family;	-	-	-	-	-	-	-	Protein yaeT precursor - Shigella flexneri.	-
163523PROKKA_00403	Outer membrane protein assembly factor BamA precursor	rare	rare	K07277	09180 Brite Hierarchies;09182 Protein families: genetic information processing;03029 Mitochondrial biogenesis;SAM50, TOB55, bamA; outer membrane protein insertion porin family;	-	-	-	-	-	-	-	Protein yaeT precursor - Shigella flexneri.	-
168319PROKKA_02840	Outer membrane protein assembly factor BamA precursor	rare	rare	K07277	09180 Brite Hierarchies;09182 Protein families: genetic information processing;03029 Mitochondrial biogenesis;SAM50, TOB55, bamA; outer membrane protein insertion porin family;	-	-	-	-	-	-	-	Protein yaeT precursor - Shigella flexneri.	-
184251PROKKA_02025	Outer membrane protein assembly factor BamA precursor	rare	rare	K07277	09180 Brite Hierarchies;09182 Protein families: genetic information processing;03029 Mitochondrial biogenesis;SAM50, TOB55, bamA; outer membrane protein insertion porin family;	-	-	-	-	-	-	-	Protein yaeT precursor - Shigella flexneri.	-
190055PROKKA_01566	Outer membrane protein assembly factor BamA precursor	rare	rare	K07277	09180 Brite Hierarchies;09182 Protein families: genetic information processing;03029 Mitochondrial biogenesis;SAM50, TOB55, bamA; outer membrane protein insertion porin family;	-	-	-	-	-	-	-	Protein yaeT precursor - Shigella flexneri.	-
200277PROKKA_02030	Outer membrane protein assembly factor BamA precursor	rare	rare	K07277	09180 Brite Hierarchies;09182 Protein families: genetic information processing;03029 Mitochondrial biogenesis;SAM50, TOB55, bamA; outer membrane protein insertion porin family;	-	-	-	-	-	-	-	Protein yaeT precursor - Shigella flexneri.	-
208935PROKKA_01650	Outer membrane protein assembly factor BamA precursor	rare	rare	K07277	09180 Brite Hierarchies;09182 Protein families: genetic information processing;03029 Mitochondrial biogenesis;SAM50, TOB55, bamA; outer membrane protein insertion porin family;	-	-	-	-	-	-	-	Protein yaeT precursor - Shigella flexneri.	-
214231PROKKA_00233	Outer membrane protein assembly factor BamA precursor	rare	rare	K07277	09180 Brite Hierarchies;09182 Protein families: genetic information processing;03029 Mitochondrial biogenesis;SAM50, TOB55, bamA; outer membrane protein insertion porin family;	-	-	-	-	-	-	-	Protein yaeT precursor - Shigella flexneri.	-
216477PROKKA_00085	Outer membrane protein assembly factor BamA precursor	rare	rare	K07277	09180 Brite Hierarchies;09182 Protein families: genetic information processing;03029 Mitochondrial biogenesis;SAM50, TOB55, bamA; outer membrane protein insertion porin family;	-	-	-	-	-	-	-	Protein yaeT precursor - Shigella flexneri.	-
222687PROKKA_00709	Outer membrane protein assembly factor BamA precursor	rare	rare	K07277	09180 Brite Hierarchies;09182 Protein families: genetic information processing;03029 Mitochondrial biogenesis;SAM50, TOB55, bamA; outer membrane protein insertion porin family;	-	-	-	-	-	-	-	Protein yaeT precursor - Shigella flexneri.	-
97483PROKKA_08673	Outer membrane protein assembly factor BamB	rare	rare	-	-	K17713	09180 Brite Hierarchies;09183 Protein families: signaling and cellular processes;02000 Transporters;bamB; outer membrane protein assembly factor BamB;	-	-	-	-	-	-	-
849PROKKA_00428	Outer membrane protein assembly factor BamB precursor	rare	rare	K17713	09180 Brite Hierarchies;09183 Protein families: signaling and cellular processes;02000 Transporters;bamB; outer membrane protein assembly factor BamB;	-	-	-	-	-	-	-	-	-
6779PROKKA_00119	Outer membrane protein assembly factor BamB precursor	rare	rare	K17713	09180 Brite Hierarchies;09183 Protein families: signaling and cellular processes;02000 Transporters;bamB; outer membrane protein assembly factor BamB;	-	-	-	GH150	-	l-carrageenase (EC 3.2.1.-)	-	Hypothetical protein yfgL - Escherichia coli.	-
13183PROKKA_03369	Outer membrane protein assembly factor BamB precursor	rare	rare	K17713	09180 Brite Hierarchies;09183 Protein families: signaling and cellular processes;02000 Transporters;bamB; outer membrane protein assembly factor BamB;	-	-	-	-	-	-	-	Hypothetical protein yfgL - Escherichia coli.	-
14857PROKKA_04210	Outer membrane protein assembly factor BamB precursor	rare	rare	K17713	09180 Brite Hierarchies;09183 Protein families: signaling and cellular processes;02000 Transporters;bamB; outer membrane protein assembly factor BamB;	-	-	-	-	-	-	-	Hypothetical protein yfgL - Escherichia coli.	-
31683PROKKA_05596	Outer membrane protein assembly factor BamB precursor	rare	rare	K17713	09180 Brite Hierarchies;09183 Protein families: signaling and cellular processes;02000 Transporters;bamB; outer membrane protein assembly factor BamB;	-	-	-	-	-	-	-	Hypothetical protein yfgL - Escherichia coli.	-
31685PROKKA_05597	Outer membrane protein assembly factor BamB precursor	rare	rare	K17713	09180 Brite Hierarchies;09183 Protein families: signaling and cellular processes;02000 Transporters;bamB; outer membrane protein assembly factor BamB;	-	-	-	-	-	-	-	PQQ enzyme repeat family protein OS=Caulobacter crescentus GN=CC_1653 PE=4 SV=1	-
31747PROKKA_05628	Outer membrane protein assembly factor BamB precursor	rare	rare	K17713	09180 Brite Hierarchies;09183 Protein families: signaling and cellular processes;02000 Transporters;bamB; outer membrane protein assembly factor BamB;	-	-	-	-	-	-	-	Hypothetical protein yfgL - Escherichia coli.	-
33569PROKKA_06542	Outer membrane protein assembly factor BamB precursor	rare	rare	K17713	09180 Brite Hierarchies;09183 Protein families: signaling and cellular processes;02000 Transporters;bamB; outer membrane protein assembly factor BamB;	-	-	-	-	-	-	-	-	-
44883PROKKA_02238	Outer membrane protein assembly factor BamB precursor	rare	rare	K17713	09180 Brite Hierarchies;09183 Protein families: signaling and cellular processes;02000 Transporters;bamB; outer membrane protein assembly factor BamB;	-	-	-	GH150	-	l-carrageenase (EC 3.2.1.-)	-	Hypothetical protein yfgL - Escherichia coli.	-
71703PROKKA_02099	Outer membrane protein assembly factor BamB precursor	rare	rare	K17713	09180 Brite Hierarchies;09183 Protein families: signaling and cellular processes;02000 Transporters;bamB; outer membrane protein assembly factor BamB;	-	-	-	-	-	-	-	-	-
71705PROKKA_02100	Outer membrane protein assembly factor BamB precursor	rare	rare	K17713	09180 Brite Hierarchies;09183 Protein families: signaling and cellular processes;02000 Transporters;bamB; outer membrane protein assembly factor BamB;	-	-	-	-	-	-	-	Hypothetical protein yfgL - Escherichia coli.	-
74901PROKKA_03707	Outer membrane protein assembly factor BamB precursor	rare	rare	K17713	09180 Brite Hierarchies;09183 Protein families: signaling and cellular processes;02000 Transporters;bamB; outer membrane protein assembly factor BamB;	-	-	-	GH150	-	l-carrageenase (EC 3.2.1.-)	-	-	-
84837PROKKA_02285	Outer membrane protein assembly factor BamB precursor	rare	rare	K17713	09180 Brite Hierarchies;09183 Protein families: signaling and cellular processes;02000 Transporters;bamB; outer membrane protein assembly factor BamB;	-	-	-	-	-	-	-	Hypothetical protein yfgL - Escherichia coli.	-
103271PROKKA_11591	Outer membrane protein assembly factor BamB precursor	rare	rare	K17713	09180 Brite Hierarchies;09183 Protein families: signaling and cellular processes;02000 Transporters;bamB; outer membrane protein assembly factor BamB;	-	-	-	-	-	-	-	Hypothetical protein yfgL - Escherichia coli.	-
111507PROKKA_02683	Outer membrane protein assembly factor BamB precursor	rare	rare	K17713	09180 Brite Hierarchies;09183 Protein families: signaling and cellular processes;02000 Transporters;bamB; outer membrane protein assembly factor BamB;	-	-	-	-	-	-	-	Hypothetical protein yfgL - Escherichia coli.	-
113497PROKKA_00222	Outer membrane protein assembly factor BamB precursor	rare	rare	K17713	09180 Brite Hierarchies;09183 Protein families: signaling and cellular processes;02000 Transporters;bamB; outer membrane protein assembly factor BamB;	-	-	-	GH150	-	l-carrageenase (EC 3.2.1.-)	-	Hypothetical protein yfgL - Escherichia coli.	-
136767PROKKA_04917	Outer membrane protein assembly factor BamB precursor	rare	rare	K17713	09180 Brite Hierarchies;09183 Protein families: signaling and cellular processes;02000 Transporters;bamB; outer membrane protein assembly factor BamB;	-	-	-	PL22	-	oligogalacturonate lyase / oligogalacturonide lyase (EC 4.2.2.6)	-	Hypothetical protein yfgL - Escherichia coli.	-
137709PROKKA_05389	Outer membrane protein assembly factor BamB precursor	rare	rare	K17713	09180 Brite Hierarchies;09183 Protein families: signaling and cellular processes;02000 Transporters;bamB; outer membrane protein assembly factor BamB;	-	-	-	-	-	-	-	-	-
159165PROKKA_01502	Outer membrane protein assembly factor BamB precursor	rare	rare	K17713	09180 Brite Hierarchies;09183 Protein families: signaling and cellular processes;02000 Transporters;bamB; outer membrane protein assembly factor BamB;	-	-	-	-	-	-	-	Hypothetical protein yfgL - Escherichia coli.	-
163689PROKKA_00487	Outer membrane protein assembly factor BamB precursor	rare	rare	K17713	09180 Brite Hierarchies;09183 Protein families: signaling and cellular processes;02000 Transporters;bamB; outer membrane protein assembly factor BamB;	-	-	-	-	-	-	-	Hypothetical protein yfgL - Escherichia coli.	-
169999PROKKA_03689	Outer membrane protein assembly factor BamB precursor	rare	rare	K17713	09180 Brite Hierarchies;09183 Protein families: signaling and cellular processes;02000 Transporters;bamB; outer membrane protein assembly factor BamB;	-	-	-	-	-	-	-	Hypothetical protein yfgL - Escherichia coli.	-
183949PROKKA_01870	Outer membrane protein assembly factor BamB precursor	rare	rare	K17713	09180 Brite Hierarchies;09183 Protein families: signaling and cellular processes;02000 Transporters;bamB; outer membrane protein assembly factor BamB;	-	-	-	-	-	-	-	Hypothetical protein yfgL - Escherichia coli.	-
187111PROKKA_00076	Outer membrane protein assembly factor BamB precursor	rare	rare	K17713	09180 Brite Hierarchies;09183 Protein families: signaling and cellular processes;02000 Transporters;bamB; outer membrane protein assembly factor BamB;	-	-	-	GH150	-	l-carrageenase (EC 3.2.1.-)	-	Hypothetical protein yfgL - Escherichia coli.	-
198427PROKKA_01089	Outer membrane protein assembly factor BamB precursor	rare	rare	-	-	K17713	09180 Brite Hierarchies;09183 Protein families: signaling and cellular processes;02000 Transporters;bamB; outer membrane protein assembly factor BamB;	-	-	-	-	-	PQQ enzyme repeat family protein OS=Caulobacter crescentus GN=CC_1653 PE=4 SV=1	-
198429PROKKA_01090	Outer membrane protein assembly factor BamB precursor	rare	rare	K17713	09180 Brite Hierarchies;09183 Protein families: signaling and cellular processes;02000 Transporters;bamB; outer membrane protein assembly factor BamB;	-	-	-	-	-	-	-	Hypothetical protein yfgL - Escherichia coli.	-
211031PROKKA_02712	Outer membrane protein assembly factor BamB precursor	rare	rare	K17713	09180 Brite Hierarchies;09183 Protein families: signaling and cellular processes;02000 Transporters;bamB; outer membrane protein assembly factor BamB;	-	-	-	-	-	-	-	Hypothetical protein yfgL - Escherichia coli.	-
219779PROKKA_01765	Outer membrane protein assembly factor BamB precursor	rare	rare	K17713	09180 Brite Hierarchies;09183 Protein families: signaling and cellular processes;02000 Transporters;bamB; outer membrane protein assembly factor BamB;	-	-	-	-	-	-	-	Hypothetical protein yfgL - Escherichia coli.	-
226039PROKKA_02412	Outer membrane protein assembly factor BamB precursor	rare	rare	K17713	09180 Brite Hierarchies;09183 Protein families: signaling and cellular processes;02000 Transporters;bamB; outer membrane protein assembly factor BamB;	-	-	-	-	-	-	-	-	-
55399PROKKA_02239	Outer membrane protein assembly factor BamC	rare	rare	K07287	09180 Brite Hierarchies;09183 Protein families: signaling and cellular processes;02000 Transporters;bamC; outer membrane protein assembly factor BamC;	-	-	-	-	-	-	-	-	-
55967PROKKA_02525	Outer membrane protein assembly factor BamC	rare	rare	K07287	09180 Brite Hierarchies;09183 Protein families: signaling and cellular processes;02000 Transporters;bamC; outer membrane protein assembly factor BamC;	-	-	-	-	-	-	-	-	-
91797PROKKA_05803	Outer membrane protein assembly factor BamC	rare	rare	K07287	09180 Brite Hierarchies;09183 Protein families: signaling and cellular processes;02000 Transporters;bamC; outer membrane protein assembly factor BamC;	-	-	-	-	-	-	-	-	-
92295PROKKA_06053	Outer membrane protein assembly factor BamC	rare	rare	K07287	09180 Brite Hierarchies;09183 Protein families: signaling and cellular processes;02000 Transporters;bamC; outer membrane protein assembly factor BamC;	-	-	-	-	-	-	-	-	-
95827PROKKA_07837	Outer membrane protein assembly factor BamC	rare	rare	K07287	09180 Brite Hierarchies;09183 Protein families: signaling and cellular processes;02000 Transporters;bamC; outer membrane protein assembly factor BamC;	-	-	-	-	-	-	-	-	-
108533PROKKA_01189	Outer membrane protein assembly factor BamC	rare	rare	K07287	09180 Brite Hierarchies;09183 Protein families: signaling and cellular processes;02000 Transporters;bamC; outer membrane protein assembly factor BamC;	-	-	-	-	-	-	-	-	-
162805PROKKA_00037	Outer membrane protein assembly factor BamC	rare	rare	K07287	09180 Brite Hierarchies;09183 Protein families: signaling and cellular processes;02000 Transporters;bamC; outer membrane protein assembly factor BamC;	-	-	-	-	-	-	-	-	-
168603PROKKA_02983	Outer membrane protein assembly factor BamC	rare	rare	K07287	09180 Brite Hierarchies;09183 Protein families: signaling and cellular processes;02000 Transporters;bamC; outer membrane protein assembly factor BamC;	-	-	-	-	-	-	-	-	-
182517PROKKA_01141	Outer membrane protein assembly factor BamC	rare	rare	K07287	09180 Brite Hierarchies;09183 Protein families: signaling and cellular processes;02000 Transporters;bamC; outer membrane protein assembly factor BamC;	-	-	-	-	-	-	-	-	-
210189PROKKA_02282	Outer membrane protein assembly factor BamC	rare	rare	K07287	09180 Brite Hierarchies;09183 Protein families: signaling and cellular processes;02000 Transporters;bamC; outer membrane protein assembly factor BamC;	-	-	-	-	-	-	-	-	-
40831PROKKA_00168	Outer membrane protein assembly factor BamD	rare	rare	-	-	K03406	09130 Environmental Information Processing;9132 Signal transduction;02020 Two-component system;mcp; methyl-accepting chemotaxis protein;	-	-	-	-	AlkA N-terminal domain	-	-
2459PROKKA_01245	Outer membrane protein assembly factor BamD precursor	rare	rare	K05807	09180 Brite Hierarchies;09183 Protein families: signaling and cellular processes;02000 Transporters;bamD; outer membrane protein assembly factor BamD;	-	-	-	-	-	-	Tetratricopeptide repeat	UPF0169 lipoprotein yfiO - Escherichia coli.	-
8407PROKKA_00948	Outer membrane protein assembly factor BamD precursor	rare	rare	K05807	09180 Brite Hierarchies;09183 Protein families: signaling and cellular processes;02000 Transporters;bamD; outer membrane protein assembly factor BamD;	-	-	-	-	-	-	Tetratricopeptide repeat	UPF0169 lipoprotein CC_1984 OS=Caulobacter crescentus GN=CC_1984 PE=3 SV=1	-
16083PROKKA_04828	Outer membrane protein assembly factor BamD precursor	rare	rare	K05807	09180 Brite Hierarchies;09183 Protein families: signaling and cellular processes;02000 Transporters;bamD; outer membrane protein assembly factor BamD;	-	-	-	-	-	-	Tetratricopeptide repeat	UPF0169 lipoprotein yfiO - Escherichia coli.	-
26561PROKKA_03016	Outer membrane protein assembly factor BamD precursor	rare	rare	K05807	09180 Brite Hierarchies;09183 Protein families: signaling and cellular processes;02000 Transporters;bamD; outer membrane protein assembly factor BamD;	-	-	-	-	-	-	Tetratricopeptide repeat	UPF0169 lipoprotein yfiO - Escherichia coli.	-
28223PROKKA_03855	Outer membrane protein assembly factor BamD precursor	rare	rare	K05807	09180 Brite Hierarchies;09183 Protein families: signaling and cellular processes;02000 Transporters;bamD; outer membrane protein assembly factor BamD;	-	-	-	-	-	-	Tetratricopeptide repeat	-	-
28225PROKKA_03856	Outer membrane protein assembly factor BamD precursor	rare	rare	K05807	09180 Brite Hierarchies;09183 Protein families: signaling and cellular processes;02000 Transporters;bamD; outer membrane protein assembly factor BamD;	-	-	-	-	-	-	Tetratricopeptide repeat	-	-
32083PROKKA_05797	Outer membrane protein assembly factor BamD precursor	rare	rare	K05807	09180 Brite Hierarchies;09183 Protein families: signaling and cellular processes;02000 Transporters;bamD; outer membrane protein assembly factor BamD;	-	-	-	-	-	-	-	-	-
32361PROKKA_05936	Outer membrane protein assembly factor BamD precursor	rare	rare	K05807	09180 Brite Hierarchies;09183 Protein families: signaling and cellular processes;02000 Transporters;bamD; outer membrane protein assembly factor BamD;	-	-	-	-	-	-	Tetratricopeptide repeat	UPF0169 lipoprotein yfiO - Escherichia coli.	-
34259PROKKA_06893	Outer membrane protein assembly factor BamD precursor	rare	rare	K05807	09180 Brite Hierarchies;09183 Protein families: signaling and cellular processes;02000 Transporters;bamD; outer membrane protein assembly factor BamD;	-	-	-	-	-	-	Tetratricopeptide repeat	UPF0169 lipoprotein yfiO - Escherichia coli.	-
44757PROKKA_02174	Outer membrane protein assembly factor BamD precursor	rare	rare	K05807	09180 Brite Hierarchies;09183 Protein families: signaling and cellular processes;02000 Transporters;bamD; outer membrane protein assembly factor BamD;	-	-	-	CBM67	-	Fujimoto et al. [PMID : 23486481] disclosed the L-rhamnose binding activity and 3-D structure of the CBM67 of Streptomyces avermitilis alpha-L-rhamnosidase (SaRha78A);	Tetratricopeptide repeat	UPF0169 lipoprotein yfiO - Escherichia coli.	-
45095PROKKA_02346	Outer membrane protein assembly factor BamD precursor	rare	rare	K05807	09180 Brite Hierarchies;09183 Protein families: signaling and cellular processes;02000 Transporters;bamD; outer membrane protein assembly factor BamD;	-	-	-	-	-	-	-	-	-
46621PROKKA_03124	Outer membrane protein assembly factor BamD precursor	rare	rare	K05807	09180 Brite Hierarchies;09183 Protein families: signaling and cellular processes;02000 Transporters;bamD; outer membrane protein assembly factor BamD;	-	-	-	-	-	-	Tetratricopeptide repeat	-	-
82255PROKKA_00976	Outer membrane protein assembly factor BamD precursor	rare	rare	K05807	09180 Brite Hierarchies;09183 Protein families: signaling and cellular processes;02000 Transporters;bamD; outer membrane protein assembly factor BamD;	-	-	-	-	-	-	Tetratricopeptide repeat	UPF0169 lipoprotein CC_1984 OS=Caulobacter crescentus GN=CC_1984 PE=3 SV=1	-
110179PROKKA_02016	Outer membrane protein assembly factor BamD precursor	rare	rare	K05807	09180 Brite Hierarchies;09183 Protein families: signaling and cellular processes;02000 Transporters;bamD; outer membrane protein assembly factor BamD;	-	-	-	-	-	-	-	-	-
131659PROKKA_02341	Outer membrane protein assembly factor BamD precursor	rare	rare	K05807	09180 Brite Hierarchies;09183 Protein families: signaling and cellular processes;02000 Transporters;bamD; outer membrane protein assembly factor BamD;	-	-	-	-	-	-	Tetratricopeptide repeat	-	-
135005PROKKA_04029	Outer membrane protein assembly factor BamD precursor	rare	rare	K05807	09180 Brite Hierarchies;09183 Protein families: signaling and cellular processes;02000 Transporters;bamD; outer membrane protein assembly factor BamD;	-	-	-	-	-	-	Tetratricopeptide repeat	UPF0169 lipoprotein yfiO - Escherichia coli.	-
156809PROKKA_00308	Outer membrane protein assembly factor BamD precursor	rare	rare	K05807	09180 Brite Hierarchies;09183 Protein families: signaling and cellular processes;02000 Transporters;bamD; outer membrane protein assembly factor BamD;	-	-	-	-	-	-	Tetratricopeptide repeat	UPF0169 lipoprotein CC_1984 OS=Caulobacter crescentus GN=CC_1984 PE=3 SV=1	-
168499PROKKA_02931	Outer membrane protein assembly factor BamD precursor	rare	rare	K05807	09180 Brite Hierarchies;09183 Protein families: signaling and cellular processes;02000 Transporters;bamD; outer membrane protein assembly factor BamD;	-	-	-	-	-	-	Tetratricopeptide repeat	UPF0169 lipoprotein yfiO - Escherichia coli.	-
177185PROKKA_07307	Outer membrane protein assembly factor BamD precursor	rare	rare	K05807	09180 Brite Hierarchies;09183 Protein families: signaling and cellular processes;02000 Transporters;bamD; outer membrane protein assembly factor BamD;	-	-	-	-	-	-	Tetratricopeptide repeat	UPF0169 lipoprotein yfiO - Escherichia coli.	-
183535PROKKA_01659	Outer membrane protein assembly factor BamD precursor	rare	rare	K05807	09180 Brite Hierarchies;09183 Protein families: signaling and cellular processes;02000 Transporters;bamD; outer membrane protein assembly factor BamD;	-	-	-	-	-	-	Tetratricopeptide repeat	UPF0169 lipoprotein yfiO - Escherichia coli.	-
191175PROKKA_02130	Outer membrane protein assembly factor BamD precursor	rare	rare	K05807	09180 Brite Hierarchies;09183 Protein families: signaling and cellular processes;02000 Transporters;bamD; outer membrane protein assembly factor BamD;	-	-	-	-	-	-	Tetratricopeptide repeat	UPF0169 lipoprotein CC_1984 OS=Caulobacter crescentus GN=CC_1984 PE=3 SV=1	-
197385PROKKA_00562	Outer membrane protein assembly factor BamD precursor	rare	rare	K05807	09180 Brite Hierarchies;09183 Protein families: signaling and cellular processes;02000 Transporters;bamD; outer membrane protein assembly factor BamD;	-	-	-	-	-	-	Tetratricopeptide repeat	UPF0169 lipoprotein yfiO - Escherichia coli.	-
197387PROKKA_00563	Outer membrane protein assembly factor BamD precursor	rare	rare	K05807	09180 Brite Hierarchies;09183 Protein families: signaling and cellular processes;02000 Transporters;bamD; outer membrane protein assembly factor BamD;	-	-	-	-	-	-	-	-	-
197391PROKKA_00565	Outer membrane protein assembly factor BamD precursor	rare	rare	K05807	09180 Brite Hierarchies;09183 Protein families: signaling and cellular processes;02000 Transporters;bamD; outer membrane protein assembly factor BamD;	-	-	-	-	-	-	-	-	-
197393PROKKA_00566	Outer membrane protein assembly factor BamD precursor	rare	rare	K05807	09180 Brite Hierarchies;09183 Protein families: signaling and cellular processes;02000 Transporters;bamD; outer membrane protein assembly factor BamD;	-	-	-	-	-	-	Tetratricopeptide repeat	UPF0169 lipoprotein yfiO - Escherichia coli.	-
209591PROKKA_01983	Outer membrane protein assembly factor BamD precursor	rare	rare	K05807	09180 Brite Hierarchies;09183 Protein families: signaling and cellular processes;02000 Transporters;bamD; outer membrane protein assembly factor BamD;	-	-	-	-	-	-	Tetratricopeptide repeat	UPF0169 lipoprotein yfiO - Escherichia coli.	-
215841PROKKA_01048	Outer membrane protein assembly factor BamD precursor	rare	rare	K05807	09180 Brite Hierarchies;09183 Protein families: signaling and cellular processes;02000 Transporters;bamD; outer membrane protein assembly factor BamD;	-	-	-	-	-	-	-	-	-
219859PROKKA_01806	Outer membrane protein assembly factor BamD precursor	rare	rare	K05807	09180 Brite Hierarchies;09183 Protein families: signaling and cellular processes;02000 Transporters;bamD; outer membrane protein assembly factor BamD;	-	-	-	-	-	-	-	-	-
224553PROKKA_01657	Outer membrane protein assembly factor BamD precursor	rare	rare	K05807	09180 Brite Hierarchies;09183 Protein families: signaling and cellular processes;02000 Transporters;bamD; outer membrane protein assembly factor BamD;	-	-	-	-	-	-	Tetratricopeptide repeat	UPF0169 lipoprotein yfiO - Escherichia coli.	-
45841PROKKA_02722	Outer membrane protein assembly factor BamE	rare	1	K06186	09180 Brite Hierarchies;09183 Protein families: signaling and cellular processes;02000 Transporters;bamE, smpA; outer membrane protein assembly factor BamE;	-	-	-	-	-	-	-	-	-
59613PROKKA_04352	Outer membrane protein assembly factor BamE	rare	1	K06186	09180 Brite Hierarchies;09183 Protein families: signaling and cellular processes;02000 Transporters;bamE, smpA; outer membrane protein assembly factor BamE;	-	-	-	-	-	-	-	-	-
99501PROKKA_09689	Outer membrane protein assembly factor BamE	rare	1	-	-	K06186	09180 Brite Hierarchies;09183 Protein families: signaling and cellular processes;02000 Transporters;bamE, smpA; outer membrane protein assembly factor BamE;	-	-	-	-	-	-	-
110367PROKKA_02110	Outer membrane protein assembly factor BamE	rare	1	K06186	09180 Brite Hierarchies;09183 Protein families: signaling and cellular processes;02000 Transporters;bamE, smpA; outer membrane protein assembly factor BamE;	-	-	-	-	-	-	-	-	-
3743PROKKA_01897	Outer membrane protein assembly factor BamE precursor	rare	rare	K06186	09180 Brite Hierarchies;09183 Protein families: signaling and cellular processes;02000 Transporters;bamE, smpA; outer membrane protein assembly factor BamE;	-	-	-	-	-	-	-	-	-
8409PROKKA_00949	Outer membrane protein assembly factor BamE precursor	rare	rare	K06186	09180 Brite Hierarchies;09183 Protein families: signaling and cellular processes;02000 Transporters;bamE, smpA; outer membrane protein assembly factor BamE;	-	-	-	-	-	-	-	-	-
26559PROKKA_03015	Outer membrane protein assembly factor BamE precursor	rare	rare	K06186	09180 Brite Hierarchies;09183 Protein families: signaling and cellular processes;02000 Transporters;bamE, smpA; outer membrane protein assembly factor BamE;	-	-	-	-	-	-	-	-	-
57901PROKKA_03496	Outer membrane protein assembly factor BamE precursor	rare	rare	K06186	09180 Brite Hierarchies;09183 Protein families: signaling and cellular processes;02000 Transporters;bamE, smpA; outer membrane protein assembly factor BamE;	-	-	-	-	-	-	-	-	-
96071PROKKA_07959	Outer membrane protein assembly factor BamE precursor	rare	rare	K06186	09180 Brite Hierarchies;09183 Protein families: signaling and cellular processes;02000 Transporters;bamE, smpA; outer membrane protein assembly factor BamE;	-	-	-	-	-	-	-	-	-
107085PROKKA_00461	Outer membrane protein assembly factor BamE precursor	rare	rare	K06186	09180 Brite Hierarchies;09183 Protein families: signaling and cellular processes;02000 Transporters;bamE, smpA; outer membrane protein assembly factor BamE;	-	-	-	-	-	-	-	-	-
119609PROKKA_03332	Outer membrane protein assembly factor BamE precursor	rare	rare	K06186	09180 Brite Hierarchies;09183 Protein families: signaling and cellular processes;02000 Transporters;bamE, smpA; outer membrane protein assembly factor BamE;	-	-	-	-	-	-	-	-	-
135653PROKKA_04357	Outer membrane protein assembly factor BamE precursor	rare	rare	K06186	09180 Brite Hierarchies;09183 Protein families: signaling and cellular processes;02000 Transporters;bamE, smpA; outer membrane protein assembly factor BamE;	-	-	-	-	-	-	-	-	-
156811PROKKA_00309	Outer membrane protein assembly factor BamE precursor	rare	rare	K06186	09180 Brite Hierarchies;09183 Protein families: signaling and cellular processes;02000 Transporters;bamE, smpA; outer membrane protein assembly factor BamE;	-	-	-	-	-	-	-	-	-
168497PROKKA_02930	Outer membrane protein assembly factor BamE precursor	rare	rare	K06186	09180 Brite Hierarchies;09183 Protein families: signaling and cellular processes;02000 Transporters;bamE, smpA; outer membrane protein assembly factor BamE;	-	-	-	-	-	-	-	-	-
178833PROKKA_08135	Outer membrane protein assembly factor BamE precursor	rare	rare	K06186	09180 Brite Hierarchies;09183 Protein families: signaling and cellular processes;02000 Transporters;bamE, smpA; outer membrane protein assembly factor BamE;	-	-	-	-	-	-	-	-	-
183533PROKKA_01658	Outer membrane protein assembly factor BamE precursor	rare	rare	K06186	09180 Brite Hierarchies;09183 Protein families: signaling and cellular processes;02000 Transporters;bamE, smpA; outer membrane protein assembly factor BamE;	-	-	-	-	-	-	-	-	-
191177PROKKA_02131	Outer membrane protein assembly factor BamE precursor	rare	rare	K06186	09180 Brite Hierarchies;09183 Protein families: signaling and cellular processes;02000 Transporters;bamE, smpA; outer membrane protein assembly factor BamE;	-	-	-	-	-	-	-	-	-
197389PROKKA_00564	Outer membrane protein assembly factor BamE precursor	rare	rare	K06186	09180 Brite Hierarchies;09183 Protein families: signaling and cellular processes;02000 Transporters;bamE, smpA; outer membrane protein assembly factor BamE;	-	-	-	-	-	-	-	-	-
209593PROKKA_01984	Outer membrane protein assembly factor BamE precursor	rare	rare	K06186	09180 Brite Hierarchies;09183 Protein families: signaling and cellular processes;02000 Transporters;bamE, smpA; outer membrane protein assembly factor BamE;	-	-	-	-	-	-	-	-	-
214217PROKKA_00226	Outer membrane protein assembly factor BamE precursor	rare	rare	K06186	09180 Brite Hierarchies;09183 Protein families: signaling and cellular processes;02000 Transporters;bamE, smpA; outer membrane protein assembly factor BamE;	-	-	-	-	-	-	-	-	-
219269PROKKA_01505	Outer membrane protein assembly factor BamE precursor	rare	rare	K06186	09180 Brite Hierarchies;09183 Protein families: signaling and cellular processes;02000 Transporters;bamE, smpA; outer membrane protein assembly factor BamE;	-	-	-	-	-	-	-	Small protein A - Escherichia coli (strain K12).	-
223187PROKKA_00960	Outer membrane protein assembly factor BamE precursor	rare	rare	K06186	09180 Brite Hierarchies;09183 Protein families: signaling and cellular processes;02000 Transporters;bamE, smpA; outer membrane protein assembly factor BamE;	-	-	-	-	-	-	-	-	-
199PROKKA_00100	Outer membrane protein Omp38 precursor	rare	rare	-	-	K03286	09180 Brite Hierarchies;09183 Protein families: signaling and cellular processes;02000 Transporters;TC.OOP; OmpA-OmpF porin, OOP family;	-	-	-	-	-	-	-
24873PROKKA_02168	Outer membrane protein OprM precursor	rare	rare	-	-	-	-	-	-	-	-	-	Nodulation protein (Outer membrane efflux protein) OS=Rhizobium etli (strain CIAT 652) GN=nodT PE=4 SV=1	-
33333PROKKA_06424	Outer membrane protein OprM precursor	rare	rare	-	-	-	-	-	-	-	-	-	Outer membrane channel protein - Pseudomonas sp. M18.	-
53185PROKKA_01122	Outer membrane protein OprM precursor	rare	rare	-	-	-	-	-	-	-	-	-	Putative outer membrane efflux protein OS=Stenotrophomonas maltophilia (strain K279a) GN=smeX PE=4 SV=1	-
64703PROKKA_06905	Outer membrane protein OprM precursor	rare	rare	-	-	-	-	-	-	-	-	-	Outer membrane channel protein - Pseudomonas sp. M18.	-
72507PROKKA_02501	Outer membrane protein OprM precursor	rare	rare	-	-	-	-	GT2 cellulose synthase (EC 2.4.1.12); chitin synthase (EC 2.4.1.16); dolichyl-phosphate beta-D-mannosyltransferase (EC 2.4.1.83); dolichyl-phosphate beta-glucosyltransferase (EC 2.4.1.117); N-acetylglucosaminyltransferase (EC 2.4.1.-); N-acetylgalactosaminyltransferase (EC 2.4.1.-); hyaluronan synthase (EC 2.4.1.212); chitin oligosaccharide synthase (EC 2.4.1.-); beta-1,3-glucan synthase (EC 2.4.1.34); beta-1,4-mannan synthase (EC 2.4.1.-); beta-mannosylphosphodecaprenol-mannooligosaccharide alpha-1,6-mannosyltransferase (EC 2.4.1.199); UDP-Galf: rhamnopyranosyl-N-acetylglucosaminyl-PP-decaprenol beta-1,4/1,5-galactofuranosyltransferase (EC 2.4.1.287); UDP-Galf: galactofuranosyl-galactofuranosyl-rhamnosyl-N-acetylglucosaminyl-PP-decaprenol beta-1,5/1,6-galactofuranosyltransferase (EC 2.4.1.288); dTDP-L-Rha: N-acetylglucosaminyl-PP-decaprenol alpha-1,3-L-rhamnosyltransferase (EC 2.4.1.289)	-	-	-	-	Putative outer membrane efflux protein OS=Stenotrophomonas maltophilia (strain K279a) GN=smeX PE=4 SV=1	-
79163PROKKA_05850	Outer membrane protein OprM precursor	rare	rare	-	-	K18300	09180 Brite Hierarchies;09183 Protein families: signaling and cellular processes;02000 Transporters;oprN; outer membrane protein, multidrug efflux system;	-	-	-	-	-	Outer membrane channel protein - Pseudomonas sp. M18.	-
85195PROKKA_02466	Outer membrane protein OprM precursor	rare	rare	-	-	-	-	-	-	-	-	-	Putative outer membrane efflux protein OS=Stenotrophomonas maltophilia (strain K279a) GN=smeX PE=4 SV=1	-
