## Supplementary data set 2 for "Heterozygous, polyploid, giant bacterium, *Achromatium*, possesses an identical functional inventory worldwide across drastically different ecosystems" (part 25 of 40)

### Sheet: All_data (continued)
		Clustering		KEGG				dbCAN2
129549PROKKA_01271	Outer membrane protein OprM precursor	rare	rare	-	-	-	-	GT2 cellulose synthase (EC 2.4.1.12); chitin synthase (EC 2.4.1.16); dolichyl-phosphate beta-D-mannosyltransferase (EC 2.4.1.83); dolichyl-phosphate beta-glucosyltransferase (EC 2.4.1.117); N-acetylglucosaminyltransferase (EC 2.4.1.-); N-acetylgalactosaminyltransferase (EC 2.4.1.-); hyaluronan synthase (EC 2.4.1.212); chitin oligosaccharide synthase (EC 2.4.1.-); beta-1,3-glucan synthase (EC 2.4.1.34); beta-1,4-mannan synthase (EC 2.4.1.-); beta-mannosylphosphodecaprenol-mannooligosaccharide alpha-1,6-mannosyltransferase (EC 2.4.1.199); UDP-Galf: rhamnopyranosyl-N-acetylglucosaminyl-PP-decaprenol beta-1,4/1,5-galactofuranosyltransferase (EC 2.4.1.287); UDP-Galf: galactofuranosyl-galactofuranosyl-rhamnosyl-N-acetylglucosaminyl-PP-decaprenol beta-1,5/1,6-galactofuranosyltransferase (EC 2.4.1.288); dTDP-L-Rha: N-acetylglucosaminyl-PP-decaprenol alpha-1,3-L-rhamnosyltransferase (EC 2.4.1.289) 129561PROKKA_01277	-	-	-	-	Putative outer membrane efflux protein OS=Stenotrophomonas maltophilia (strain K279a) GN=smeX PE=4 SV=1	-
135635PROKKA_04348	Outer membrane protein OprM precursor	rare	rare	-	-	-	-	-	-	-	-	-	Putative outer membrane efflux protein OS=Stenotrophomonas maltophilia (strain K279a) GN=smeX PE=4 SV=1	-
147847PROKKA_03229	Outer membrane protein OprM precursor	rare	rare	-	-	-	-	-	-	-	-	-	Outer membrane channel protein - Pseudomonas sp. M18.	-
147851PROKKA_03231	Outer membrane protein OprM precursor	rare	rare	-	-	-	-	-	-	-	-	-	NODULATION PROTEIN T PRECURSOR - Rhizobium leguminosarum (biovar trifolii).	-
148075PROKKA_03343	Outer membrane protein OprM precursor	rare	rare	-	-	-	-	-	-	-	-	-	Putative outer membrane efflux protein OS=Stenotrophomonas maltophilia (strain K279a) GN=smeX PE=4 SV=1	-
158495PROKKA_01161	Outer membrane protein OprM precursor	rare	rare	-	-	-	-	-	-	-	-	-	Putative outer membrane efflux protein OS=Stenotrophomonas maltophilia (strain K279a) GN=smeX PE=4 SV=1	-
163063PROKKA_00168	Outer membrane protein OprM precursor	rare	rare	-	-	-	-	-	-	-	-	-	Putative outer membrane efflux protein OS=Stenotrophomonas maltophilia (strain K279a) GN=smeX PE=4 SV=1	-
173305PROKKA_05355	Outer membrane protein OprM precursor	rare	rare	-	-	-	-	-	-	-	-	-	Putative outer membrane efflux protein OS=Stenotrophomonas maltophilia (strain K279a) GN=smeX PE=4 SV=1	-
185127PROKKA_02469	Outer membrane protein OprM precursor	rare	rare	-	-	-	-	-	-	-	-	-	Putative outer membrane efflux protein OS=Stenotrophomonas maltophilia (strain K279a) GN=smeX PE=4 SV=1	-
198967PROKKA_01362	Outer membrane protein OprM precursor	rare	rare	-	-	-	-	-	-	-	-	-	Putative outer membrane efflux protein OS=Stenotrophomonas maltophilia (strain K279a) GN=smeX PE=4 SV=1	-
206133PROKKA_00231	Outer membrane protein OprM precursor	rare	rare	-	-	-	-	-	-	-	-	-	Putative outer membrane efflux protein OS=Stenotrophomonas maltophilia (strain K279a) GN=smeX PE=4 SV=1	-
34949PROKKA_07240	Outer membrane protein P6 precursor	rare	rare	K03640	09180 Brite Hierarchies;09183 Protein families: signaling and cellular processes;02000 Transporters;pal; peptidoglycan-associated lipoprotein;	-	-	-	-	-	-	-	-	-
97323PROKKA_08592	Outer membrane protein P6 precursor	rare	rare	K03640	09180 Brite Hierarchies;09183 Protein families: signaling and cellular processes;02000 Transporters;pal; peptidoglycan-associated lipoprotein;	-	-	-	-	-	-	-	-	-
114795PROKKA_00882	Outer membrane protein P6 precursor	rare	rare	K03640	09180 Brite Hierarchies;09183 Protein families: signaling and cellular processes;02000 Transporters;pal; peptidoglycan-associated lipoprotein;	-	-	CBM50 Modules of approx. 50 residues found attached to various enzymes from families GH18, GH19, GH23, GH24, GH25 and GH73, i.e. enzymes cleaving either chitin or peptidoglycan. Binding to chitopentaose demonstrated in the case of Pteris ryukyuensis chitinase A [Ohnuma T et al. (2008) J. Biol. Chem. 283:5178-87 (PMID: 18083709)]. CBM50 modules are also found in a multitude of other enzymes targeting the petidoglycan such as peptidases and amidases. These enzymes are not reported in the list below.	-	-	-	-	Pal, subunit of The Tol-Pal Cell Envelope Complex, Colicin S4 Transport System and The Colicin A Import System OS=Escherichia coli (strain B / BL21-DE3) GN=pal PE=3 SV=1	-
225175PROKKA_01974	Outer membrane protein P6 precursor	rare	rare	-	-	K03286	09180 Brite Hierarchies;09183 Protein families: signaling and cellular processes;02000 Transporters;TC.OOP; OmpA-OmpF porin, OOP family;	-	-	-	-	-	-	-
5337PROKKA_02705	outer membrane protein PgaA	rare	rare	-	-	-	-	-	GT41	-	UDP-GlcNAc: peptide beta-N-acetylglucosaminyltransferase (EC 2.4.1.255); UDP-Glc: peptide N-beta-glucosyltransferase (EC 2.4.1.-)	Tetratricopeptide repeat	-	-
16121PROKKA_04847	outer membrane protein PgaA	rare	rare	-	-	K20543	09180 Brite Hierarchies;09183 Protein families: signaling and cellular processes;02000 Transporters;bcsC; cellulose synthase operon protein C;	GT41 UDP-GlcNAc: peptide beta-N-acetylglucosaminyltransferase (EC 2.4.1.255); UDP-Glc: peptide N-beta-glucosyltransferase (EC 2.4.1.-)	GT41	-	UDP-GlcNAc: peptide beta-N-acetylglucosaminyltransferase (EC 2.4.1.255); UDP-Glc: peptide N-beta-glucosyltransferase (EC 2.4.1.-)	Tetratricopeptide repeat	-	-
223705PROKKA_01225	outer membrane protein PgaA	rare	rare	-	-	-	-	-	GT41	-	UDP-GlcNAc: peptide beta-N-acetylglucosaminyltransferase (EC 2.4.1.255); UDP-Glc: peptide N-beta-glucosyltransferase (EC 2.4.1.-)	Tetratricopeptide repeat	-	-
3947PROKKA_01999	Outer membrane protein TolC precursor	rare	rare	-	-	K12340	09130 Environmental Information Processing;9131 Membrane transport;03070 Bacterial secretion system;tolC; outer membrane protein;	-	-	-	-	-	-	-
4815PROKKA_02440	Outer membrane protein TolC precursor	rare	rare	K12340	09130 Environmental Information Processing;9131 Membrane transport;03070 Bacterial secretion system;tolC; outer membrane protein;	-	-	-	-	-	-	-	Outer membrane protein TolC - Vibrio parahaemolyticus.	-
6839PROKKA_00149	Outer membrane protein TolC precursor	rare	rare	K12340	09130 Environmental Information Processing;9131 Membrane transport;03070 Bacterial secretion system;tolC; outer membrane protein;	-	-	-	-	-	-	-	Outer membrane protein TolC - Vibrio parahaemolyticus.	-
14929PROKKA_04246	Outer membrane protein TolC precursor	rare	rare	K12340	09130 Environmental Information Processing;9131 Membrane transport;03070 Bacterial secretion system;tolC; outer membrane protein;	-	-	-	-	-	-	-	Outer membrane protein TolC - Vibrio parahaemolyticus.	-
15963PROKKA_04767	Outer membrane protein TolC precursor	rare	rare	K12340	09130 Environmental Information Processing;9131 Membrane transport;03070 Bacterial secretion system;tolC; outer membrane protein;	-	-	-	-	-	-	-	Outer membrane protein TolC - Vibrio parahaemolyticus.	-
19545PROKKA_06567	Outer membrane protein TolC precursor	rare	rare	K12340	09130 Environmental Information Processing;9131 Membrane transport;03070 Bacterial secretion system;tolC; outer membrane protein;	-	-	-	-	-	-	-	Outer membrane protein tolC - Vibrio cholerae.	-
19791PROKKA_06690	Outer membrane protein TolC precursor	rare	rare	K12340	09130 Environmental Information Processing;9131 Membrane transport;03070 Bacterial secretion system;tolC; outer membrane protein;	-	-	-	-	-	-	-	Outer membrane protein TolC - Vibrio parahaemolyticus.	-
32767PROKKA_06140	Outer membrane protein TolC precursor	rare	rare	K12340	09130 Environmental Information Processing;9131 Membrane transport;03070 Bacterial secretion system;tolC; outer membrane protein;	-	-	-	-	-	-	-	OUTER MEMBRANE PROTEIN TOLC PRECURSOR - Escherichia coli.	-
35893PROKKA_07716	Outer membrane protein TolC precursor	rare	rare	K12340	09130 Environmental Information Processing;9131 Membrane transport;03070 Bacterial secretion system;tolC; outer membrane protein;	-	-	-	-	-	-	-	Outer membrane protein TolC - Vibrio parahaemolyticus.	-
42473PROKKA_01012	Outer membrane protein TolC precursor	rare	rare	K12340	09130 Environmental Information Processing;9131 Membrane transport;03070 Bacterial secretion system;tolC; outer membrane protein;	-	-	-	-	-	-	-	Outer membrane protein tolC - Vibrio cholerae.	-
49445PROKKA_04552	Outer membrane protein TolC precursor	rare	rare	K12340	09130 Environmental Information Processing;9131 Membrane transport;03070 Bacterial secretion system;tolC; outer membrane protein;	-	-	-	-	-	-	-	Outer membrane protein tolC - Vibrio cholerae.	-
107727PROKKA_00785	Outer membrane protein TolC precursor	rare	rare	K12340	09130 Environmental Information Processing;9131 Membrane transport;03070 Bacterial secretion system;tolC; outer membrane protein;	-	-	-	-	-	-	-	Outer membrane protein TolC - Vibrio parahaemolyticus.	-
109951PROKKA_01902	Outer membrane protein TolC precursor	rare	rare	K12340	09130 Environmental Information Processing;9131 Membrane transport;03070 Bacterial secretion system;tolC; outer membrane protein;	-	-	-	-	-	-	-	Outer membrane protein TolC - Vibrio parahaemolyticus.	-
117691PROKKA_02355	Outer membrane protein TolC precursor	rare	rare	K12340	09130 Environmental Information Processing;9131 Membrane transport;03070 Bacterial secretion system;tolC; outer membrane protein;	-	-	-	-	-	-	-	HAS ABC exporter outer membrane component OS=Serratia marcescens GN=hasF PE=4 SV=1	-
141733PROKKA_00131	Outer membrane protein TolC precursor	rare	rare	K12340	09130 Environmental Information Processing;9131 Membrane transport;03070 Bacterial secretion system;tolC; outer membrane protein;	-	-	-	-	-	-	-	-	-
148517PROKKA_03567	Outer membrane protein TolC precursor	rare	rare	K12340	09130 Environmental Information Processing;9131 Membrane transport;03070 Bacterial secretion system;tolC; outer membrane protein;	-	-	-	-	-	-	-	Outer membrane protein TolC - Vibrio parahaemolyticus.	-
148519PROKKA_03568	Outer membrane protein TolC precursor	rare	rare	K12340	09130 Environmental Information Processing;9131 Membrane transport;03070 Bacterial secretion system;tolC; outer membrane protein;	-	-	-	-	-	-	-	Outer membrane protein TolC - Vibrio parahaemolyticus.	-
166445PROKKA_01889	Outer membrane protein TolC precursor	rare	rare	K12340	09130 Environmental Information Processing;9131 Membrane transport;03070 Bacterial secretion system;tolC; outer membrane protein;	-	-	-	-	-	-	-	Outer membrane protein TolC - Vibrio parahaemolyticus.	-
187641PROKKA_00344	Outer membrane protein TolC precursor	rare	rare	K12340	09130 Environmental Information Processing;9131 Membrane transport;03070 Bacterial secretion system;tolC; outer membrane protein;	-	-	-	-	-	-	-	Outer membrane protein TolC - Vibrio parahaemolyticus.	-
199513PROKKA_01639	Outer membrane protein TolC precursor	rare	rare	K12340	09130 Environmental Information Processing;9131 Membrane transport;03070 Bacterial secretion system;tolC; outer membrane protein;	-	-	-	-	-	-	-	Outer membrane protein TolC - Vibrio parahaemolyticus.	-
205765PROKKA_00041	Outer membrane protein TolC precursor	rare	rare	K12340	09130 Environmental Information Processing;9131 Membrane transport;03070 Bacterial secretion system;tolC; outer membrane protein;	-	-	-	-	-	-	-	Outer membrane protein TolC - Vibrio parahaemolyticus.	-
215921PROKKA_01089	Outer membrane protein TolC precursor	rare	rare	-	-	K12340	09130 Environmental Information Processing;9131 Membrane transport;03070 Bacterial secretion system;tolC; outer membrane protein;	-	-	-	-	-	-	-
224005PROKKA_01377	Outer membrane protein TolC precursor	rare	rare	K12340	09130 Environmental Information Processing;9131 Membrane transport;03070 Bacterial secretion system;tolC; outer membrane protein;	-	-	-	-	-	-	-	Outer membrane protein TolC - Vibrio parahaemolyticus.	-
6267PROKKA_03177	Outer membrane protein transport protein (OMPP1/FadL/TodX)	rare	rare	-	-	K06076	09180 Brite Hierarchies;09183 Protein families: signaling and cellular processes;02000 Transporters;fadL; long-chain fatty acid transport protein;	-	-	-	-	-	-	-
8813PROKKA_01155	Outer membrane protein transport protein (OMPP1/FadL/TodX)	rare	rare	-	-	K06076	09180 Brite Hierarchies;09183 Protein families: signaling and cellular processes;02000 Transporters;fadL; long-chain fatty acid transport protein;	-	-	-	-	-	Uncharacterized protein OS=planctomycete KSU-1 GN=KSU1_C0837 PE=4 SV=1	-
10337PROKKA_01931	Outer membrane protein transport protein (OMPP1/FadL/TodX)	rare	rare	K06076	09180 Brite Hierarchies;09183 Protein families: signaling and cellular processes;02000 Transporters;fadL; long-chain fatty acid transport protein;	-	-	-	-	-	-	-	-	-
12091PROKKA_02820	Outer membrane protein transport protein (OMPP1/FadL/TodX)	rare	rare	K06076	09180 Brite Hierarchies;09183 Protein families: signaling and cellular processes;02000 Transporters;fadL; long-chain fatty acid transport protein;	-	-	-	-	-	-	-	Membrane protein (Outer membrane protein) (TodX protein) OS=Pseudomonas putida GN=todX PE=4 SV=1	-
32899PROKKA_06206	Outer membrane protein transport protein (OMPP1/FadL/TodX)	rare	rare	K06076	09180 Brite Hierarchies;09183 Protein families: signaling and cellular processes;02000 Transporters;fadL; long-chain fatty acid transport protein;	-	-	-	-	-	-	-	Membrane protein (Outer membrane protein) (TodX protein) OS=Pseudomonas putida GN=todX PE=4 SV=1	-
45907PROKKA_02755	Outer membrane protein transport protein (OMPP1/FadL/TodX)	rare	rare	-	-	K06076	09180 Brite Hierarchies;09183 Protein families: signaling and cellular processes;02000 Transporters;fadL; long-chain fatty acid transport protein;	-	-	-	-	-	-	-
90971PROKKA_05384	Outer membrane protein transport protein (OMPP1/FadL/TodX)	rare	rare	K06076	09180 Brite Hierarchies;09183 Protein families: signaling and cellular processes;02000 Transporters;fadL; long-chain fatty acid transport protein;	-	-	-	-	-	-	-	Membrane protein (Outer membrane protein) (TodX protein) OS=Pseudomonas putida GN=todX PE=4 SV=1	-
94267PROKKA_07051	Outer membrane protein transport protein (OMPP1/FadL/TodX)	rare	rare	K06076	09180 Brite Hierarchies;09183 Protein families: signaling and cellular processes;02000 Transporters;fadL; long-chain fatty acid transport protein;	-	-	-	-	-	-	-	Membrane protein (Outer membrane protein) (TodX protein) OS=Pseudomonas putida GN=todX PE=4 SV=1	-
97481PROKKA_08672	Outer membrane protein transport protein (OMPP1/FadL/TodX)	rare	rare	-	-	K06076	09180 Brite Hierarchies;09183 Protein families: signaling and cellular processes;02000 Transporters;fadL; long-chain fatty acid transport protein;	-	-	-	-	-	-	-
102545PROKKA_11224	Outer membrane protein transport protein (OMPP1/FadL/TodX)	rare	rare	K06076	09180 Brite Hierarchies;09183 Protein families: signaling and cellular processes;02000 Transporters;fadL; long-chain fatty acid transport protein;	-	-	-	-	-	-	-	Membrane protein (Outer membrane protein) (TodX protein) OS=Pseudomonas putida GN=todX PE=4 SV=1	-
109687PROKKA_01769	Outer membrane protein transport protein (OMPP1/FadL/TodX)	rare	rare	K06076	09180 Brite Hierarchies;09183 Protein families: signaling and cellular processes;02000 Transporters;fadL; long-chain fatty acid transport protein;	-	-	-	-	-	-	-	Membrane protein (Outer membrane protein) (TodX protein) OS=Pseudomonas putida GN=todX PE=4 SV=1	-
128809PROKKA_00898	Outer membrane protein transport protein (OMPP1/FadL/TodX)	rare	rare	K06076	09180 Brite Hierarchies;09183 Protein families: signaling and cellular processes;02000 Transporters;fadL; long-chain fatty acid transport protein;	-	-	-	-	-	-	-	Membrane protein (Outer membrane protein) (TodX protein) OS=Pseudomonas putida GN=todX PE=4 SV=1	-
137611PROKKA_05340	Outer membrane protein transport protein (OMPP1/FadL/TodX)	rare	rare	-	-	K06076	09180 Brite Hierarchies;09183 Protein families: signaling and cellular processes;02000 Transporters;fadL; long-chain fatty acid transport protein;	-	-	-	-	-	-	-
139427PROKKA_06256	Outer membrane protein transport protein (OMPP1/FadL/TodX)	rare	rare	K06076	09180 Brite Hierarchies;09183 Protein families: signaling and cellular processes;02000 Transporters;fadL; long-chain fatty acid transport protein;	-	-	-	-	-	-	-	-	-
150649PROKKA_04639	Outer membrane protein transport protein (OMPP1/FadL/TodX)	rare	rare	K06076	09180 Brite Hierarchies;09183 Protein families: signaling and cellular processes;02000 Transporters;fadL; long-chain fatty acid transport protein;	-	-	-	-	-	-	-	-	-
152877PROKKA_05758	Outer membrane protein transport protein (OMPP1/FadL/TodX)	rare	rare	-	-	-	-	-	-	-	-	-	-	-
159079PROKKA_01459	Outer membrane protein transport protein (OMPP1/FadL/TodX)	rare	rare	-	-	K06076	09180 Brite Hierarchies;09183 Protein families: signaling and cellular processes;02000 Transporters;fadL; long-chain fatty acid transport protein;	-	-	-	-	-	Uncharacterized protein OS=planctomycete KSU-1 GN=KSU1_C0837 PE=4 SV=1	-
162429PROKKA_03161	Outer membrane protein transport protein (OMPP1/FadL/TodX)	rare	rare	-	-	K06076	09180 Brite Hierarchies;09183 Protein families: signaling and cellular processes;02000 Transporters;fadL; long-chain fatty acid transport protein;	-	-	-	-	-	-	-
168123PROKKA_02742	Outer membrane protein transport protein (OMPP1/FadL/TodX)	rare	rare	K06076	09180 Brite Hierarchies;09183 Protein families: signaling and cellular processes;02000 Transporters;fadL; long-chain fatty acid transport protein;	-	-	-	-	-	-	-	Membrane protein (Outer membrane protein) (TodX protein) OS=Pseudomonas putida GN=todX PE=4 SV=1	-
183521PROKKA_01652	Outer membrane protein transport protein (OMPP1/FadL/TodX)	rare	rare	K06076	09180 Brite Hierarchies;09183 Protein families: signaling and cellular processes;02000 Transporters;fadL; long-chain fatty acid transport protein;	-	-	-	-	-	-	-	Membrane protein (Outer membrane protein) (TodX protein) OS=Pseudomonas putida GN=todX PE=4 SV=1	-
185251PROKKA_02531	Outer membrane protein transport protein (OMPP1/FadL/TodX)	rare	rare	K06076	09180 Brite Hierarchies;09183 Protein families: signaling and cellular processes;02000 Transporters;fadL; long-chain fatty acid transport protein;	-	-	-	-	-	-	-	-	-
189153PROKKA_01103	Outer membrane protein transport protein (OMPP1/FadL/TodX)	rare	rare	-	-	K06076	09180 Brite Hierarchies;09183 Protein families: signaling and cellular processes;02000 Transporters;fadL; long-chain fatty acid transport protein;	-	-	-	-	-	Uncharacterized protein OS=planctomycete KSU-1 GN=KSU1_C0837 PE=4 SV=1	-
196699PROKKA_00216	Outer membrane protein transport protein (OMPP1/FadL/TodX)	rare	rare	K06076	09180 Brite Hierarchies;09183 Protein families: signaling and cellular processes;02000 Transporters;fadL; long-chain fatty acid transport protein;	-	-	-	-	-	-	-	Membrane protein (Outer membrane protein) (TodX protein) OS=Pseudomonas putida GN=todX PE=4 SV=1	-
208775PROKKA_01569	Outer membrane protein transport protein (OMPP1/FadL/TodX)	rare	rare	K06076	09180 Brite Hierarchies;09183 Protein families: signaling and cellular processes;02000 Transporters;fadL; long-chain fatty acid transport protein;	-	-	-	-	-	-	-	Membrane protein (Outer membrane protein) (TodX protein) OS=Pseudomonas putida GN=todX PE=4 SV=1	-
225955PROKKA_02370	Outer membrane protein transport protein (OMPP1/FadL/TodX)	rare	rare	-	-	K06076	09180 Brite Hierarchies;09183 Protein families: signaling and cellular processes;02000 Transporters;fadL; long-chain fatty acid transport protein;	-	-	-	-	-	-	-
96993PROKKA_08425	outer membrane protein W	rare	Not. Incl.	K07275	09190 Not Included in Pathway or Brite;09193 Unclassified: signaling and cellular processes;99992 Structural proteins;ompW; outer membrane protein;	-	-	-	-	-	-	-	-	-
30821PROKKA_05163	Outer membrane usher protein HtrE precursor	rare	rare	-	-	K07347	09160 Human Diseases;09171 Infectious disease: bacterial;05133 Pertussis;fimD, fimC, mrkC, htrE, cssD; outer membrane usher protein;	-	-	-	-	-	-	-
111093PROKKA_02475	outer membrane-specific lipoprotein transporter subunit LolC	Not. Incl.	rare	K02004	09180 Brite Hierarchies;09183 Protein families: signaling and cellular processes;02000 Transporters;ABC.CD.P; putative ABC transport system permease protein;	-	-	-	-	-	-	-	Putative uncharacterized protein - Metallosphaera sedula (strain ATCC 51363 / DSM 5348).	-
84699PROKKA_02216	outer membrane-specific lipoprotein transporter subunit LolE	rare	rare	-	-	K02004	09180 Brite Hierarchies;09183 Protein families: signaling and cellular processes;02000 Transporters;ABC.CD.P; putative ABC transport system permease protein;	-	-	-	-	-	-	-
84701PROKKA_02217	outer membrane-specific lipoprotein transporter subunit LolE	rare	rare	-	-	-	-	-	-	-	-	-	-	-
193051PROKKA_03077	outer membrane-specific lipoprotein transporter subunit LolE	rare	rare	K02004	09180 Brite Hierarchies;09183 Protein families: signaling and cellular processes;02000 Transporters;ABC.CD.P; putative ABC transport system permease protein;	-	-	-	-	-	-	-	-	-
2561PROKKA_01296	Outer-membrane lipoprotein carrier protein precursor	rare	rare	K03634	09190 Not Included in Pathway or Brite;09193 Unclassified: signaling and cellular processes;99992 Structural proteins;lolA; outer membrane lipoprotein carrier protein;	-	-	-	-	-	-	-	-	-
11925PROKKA_02735	Outer-membrane lipoprotein carrier protein precursor	rare	rare	K03634	09190 Not Included in Pathway or Brite;09193 Unclassified: signaling and cellular processes;99992 Structural proteins;lolA; outer membrane lipoprotein carrier protein;	-	-	-	-	-	-	-	Outer-membrane lipoprotein carrier protein OS=Ralstonia solanacearum (strain GMI1000) GN=lolA PE=3 SV=1	-
16935PROKKA_05257	Outer-membrane lipoprotein carrier protein precursor	rare	rare	K03634	09190 Not Included in Pathway or Brite;09193 Unclassified: signaling and cellular processes;99992 Structural proteins;lolA; outer membrane lipoprotein carrier protein;	-	-	-	-	-	-	-	Outer-membrane lipoprotein carrier protein OS=Ralstonia solanacearum (strain GMI1000) GN=lolA PE=3 SV=1	-
19175PROKKA_06381	Outer-membrane lipoprotein carrier protein precursor	rare	rare	K03634	09190 Not Included in Pathway or Brite;09193 Unclassified: signaling and cellular processes;99992 Structural proteins;lolA; outer membrane lipoprotein carrier protein;	-	-	-	-	-	-	-	-	-
23533PROKKA_01489	Outer-membrane lipoprotein carrier protein precursor	rare	rare	K03634	09190 Not Included in Pathway or Brite;09193 Unclassified: signaling and cellular processes;99992 Structural proteins;lolA; outer membrane lipoprotein carrier protein;	-	-	-	-	-	-	-	Outer-membrane lipoprotein carrier protein OS=Neisseria meningitidis serogroup A / serotype 4A (strain Z2491) GN=lolA PE=3 SV=1	-
25573PROKKA_02518	Outer-membrane lipoprotein carrier protein precursor	rare	rare	-	-	K03634	09190 Not Included in Pathway or Brite;09193 Unclassified: signaling and cellular processes;99992 Structural proteins;lolA; outer membrane lipoprotein carrier protein;	-	-	-	-	-	-	-
26539PROKKA_03004	Outer-membrane lipoprotein carrier protein precursor	rare	rare	K03634	09190 Not Included in Pathway or Brite;09193 Unclassified: signaling and cellular processes;99992 Structural proteins;lolA; outer membrane lipoprotein carrier protein;	-	-	-	-	-	-	-	Outer-membrane lipoprotein carrier protein OS=Neisseria meningitidis serogroup A / serotype 4A (strain Z2491) GN=lolA PE=3 SV=1	-
41431PROKKA_00478	Outer-membrane lipoprotein carrier protein precursor	rare	rare	K03634	09190 Not Included in Pathway or Brite;09193 Unclassified: signaling and cellular processes;99992 Structural proteins;lolA; outer membrane lipoprotein carrier protein;	-	-	-	-	-	-	-	Outer-membrane lipoprotein carrier protein OS=Neisseria meningitidis serogroup A / serotype 4A (strain Z2491) GN=lolA PE=3 SV=1	-
43093PROKKA_01323	Outer-membrane lipoprotein carrier protein precursor	rare	rare	K03634	09190 Not Included in Pathway or Brite;09193 Unclassified: signaling and cellular processes;99992 Structural proteins;lolA; outer membrane lipoprotein carrier protein;	-	-	-	-	-	-	-	-	-
53863PROKKA_01465	Outer-membrane lipoprotein carrier protein precursor	rare	rare	K03634	09190 Not Included in Pathway or Brite;09193 Unclassified: signaling and cellular processes;99992 Structural proteins;lolA; outer membrane lipoprotein carrier protein;	-	-	-	-	-	-	-	Outer-membrane lipoprotein carrier protein OS=Ralstonia solanacearum (strain GMI1000) GN=lolA PE=3 SV=1	-
86633PROKKA_03194	Outer-membrane lipoprotein carrier protein precursor	rare	rare	K03634	09190 Not Included in Pathway or Brite;09193 Unclassified: signaling and cellular processes;99992 Structural proteins;lolA; outer membrane lipoprotein carrier protein;	-	-	-	-	-	-	-	Outer-membrane lipoprotein carrier protein OS=Neisseria meningitidis serogroup A / serotype 4A (strain Z2491) GN=lolA PE=3 SV=1	-
87825PROKKA_03799	Outer-membrane lipoprotein carrier protein precursor	rare	rare	K03634	09190 Not Included in Pathway or Brite;09193 Unclassified: signaling and cellular processes;99992 Structural proteins;lolA; outer membrane lipoprotein carrier protein;	-	-	-	-	-	-	-	Outer-membrane lipoprotein carrier protein OS=Ralstonia solanacearum (strain GMI1000) GN=lolA PE=3 SV=1	-
99021PROKKA_09448	Outer-membrane lipoprotein carrier protein precursor	rare	rare	K03634	09190 Not Included in Pathway or Brite;09193 Unclassified: signaling and cellular processes;99992 Structural proteins;lolA; outer membrane lipoprotein carrier protein;	-	-	-	-	-	-	-	Outer-membrane lipoprotein carrier protein OS=Ralstonia solanacearum (strain GMI1000) GN=lolA PE=3 SV=1	-
99393PROKKA_09635	Outer-membrane lipoprotein carrier protein precursor	rare	rare	K03634	09190 Not Included in Pathway or Brite;09193 Unclassified: signaling and cellular processes;99992 Structural proteins;lolA; outer membrane lipoprotein carrier protein;	-	-	-	-	-	-	-	Outer-membrane lipoprotein carrier protein OS=Ralstonia solanacearum (strain GMI1000) GN=lolA PE=3 SV=1	-
100099PROKKA_09990	Outer-membrane lipoprotein carrier protein precursor	rare	rare	K03634	09190 Not Included in Pathway or Brite;09193 Unclassified: signaling and cellular processes;99992 Structural proteins;lolA; outer membrane lipoprotein carrier protein;	-	-	-	-	-	-	-	Outer-membrane lipoprotein carrier protein OS=Neisseria meningitidis serogroup A / serotype 4A (strain Z2491) GN=lolA PE=3 SV=1	-
108529PROKKA_01187	Outer-membrane lipoprotein carrier protein precursor	rare	rare	K03634	09190 Not Included in Pathway or Brite;09193 Unclassified: signaling and cellular processes;99992 Structural proteins;lolA; outer membrane lipoprotein carrier protein;	-	-	-	-	-	-	-	Outer-membrane lipoprotein carrier protein OS=Neisseria meningitidis serogroup A / serotype 4A (strain Z2491) GN=lolA PE=3 SV=1	-
111361PROKKA_02610	Outer-membrane lipoprotein carrier protein precursor	rare	rare	K03634	09190 Not Included in Pathway or Brite;09193 Unclassified: signaling and cellular processes;99992 Structural proteins;lolA; outer membrane lipoprotein carrier protein;	-	-	-	-	-	-	-	Outer-membrane lipoprotein carrier protein OS=Ralstonia solanacearum (strain GMI1000) GN=lolA PE=3 SV=1	-
117921PROKKA_02479	Outer-membrane lipoprotein carrier protein precursor	rare	rare	K03634	09190 Not Included in Pathway or Brite;09193 Unclassified: signaling and cellular processes;99992 Structural proteins;lolA; outer membrane lipoprotein carrier protein;	-	-	-	-	-	-	-	Outer-membrane lipoprotein carrier protein OS=Neisseria meningitidis serogroup A / serotype 4A (strain Z2491) GN=lolA PE=3 SV=1	-
117961PROKKA_02499	Outer-membrane lipoprotein carrier protein precursor	rare	rare	K03634	09190 Not Included in Pathway or Brite;09193 Unclassified: signaling and cellular processes;99992 Structural proteins;lolA; outer membrane lipoprotein carrier protein;	-	-	-	-	-	-	-	-	-
127415PROKKA_00194	Outer-membrane lipoprotein carrier protein precursor	rare	rare	K03634	09190 Not Included in Pathway or Brite;09193 Unclassified: signaling and cellular processes;99992 Structural proteins;lolA; outer membrane lipoprotein carrier protein;	-	-	-	-	-	-	-	Outer-membrane lipoprotein carrier protein OS=Neisseria meningitidis serogroup A / serotype 4A (strain Z2491) GN=lolA PE=3 SV=1	-
149537PROKKA_04081	Outer-membrane lipoprotein carrier protein precursor	rare	rare	K03634	09190 Not Included in Pathway or Brite;09193 Unclassified: signaling and cellular processes;99992 Structural proteins;lolA; outer membrane lipoprotein carrier protein;	-	-	-	-	-	-	-	Outer-membrane lipoprotein carrier protein OS=Neisseria meningitidis serogroup A / serotype 4A (strain Z2491) GN=lolA PE=3 SV=1	-
159479PROKKA_01664	Outer-membrane lipoprotein carrier protein precursor	rare	rare	K03634	09190 Not Included in Pathway or Brite;09193 Unclassified: signaling and cellular processes;99992 Structural proteins;lolA; outer membrane lipoprotein carrier protein;	-	-	-	-	-	-	-	Outer-membrane lipoprotein carrier protein OS=Ralstonia solanacearum (strain GMI1000) GN=lolA PE=3 SV=1	-
171539PROKKA_04466	Outer-membrane lipoprotein carrier protein precursor	rare	rare	K03634	09190 Not Included in Pathway or Brite;09193 Unclassified: signaling and cellular processes;99992 Structural proteins;lolA; outer membrane lipoprotein carrier protein;	-	-	-	-	-	-	-	Outer-membrane lipoprotein carrier protein OS=Ralstonia solanacearum (strain GMI1000) GN=lolA PE=3 SV=1	-
173135PROKKA_05267	Outer-membrane lipoprotein carrier protein precursor	rare	rare	K03634	09190 Not Included in Pathway or Brite;09193 Unclassified: signaling and cellular processes;99992 Structural proteins;lolA; outer membrane lipoprotein carrier protein;	-	-	-	-	-	-	-	-	-
182927PROKKA_01351	Outer-membrane lipoprotein carrier protein precursor	rare	rare	K03634	09190 Not Included in Pathway or Brite;09193 Unclassified: signaling and cellular processes;99992 Structural proteins;lolA; outer membrane lipoprotein carrier protein;	-	-	-	-	-	-	-	Outer-membrane lipoprotein carrier protein OS=Ralstonia solanacearum (strain GMI1000) GN=lolA PE=3 SV=1	-
189691PROKKA_01377	Outer-membrane lipoprotein carrier protein precursor	rare	rare	K03634	09190 Not Included in Pathway or Brite;09193 Unclassified: signaling and cellular processes;99992 Structural proteins;lolA; outer membrane lipoprotein carrier protein;	-	-	-	-	-	-	-	Outer-membrane lipoprotein carrier protein OS=Ralstonia solanacearum (strain GMI1000) GN=lolA PE=3 SV=1	-
199937PROKKA_01853	Outer-membrane lipoprotein carrier protein precursor	rare	rare	K03634	09190 Not Included in Pathway or Brite;09193 Unclassified: signaling and cellular processes;99992 Structural proteins;lolA; outer membrane lipoprotein carrier protein;	-	-	-	-	-	-	-	Outer-membrane lipoprotein carrier protein OS=Ralstonia solanacearum (strain GMI1000) GN=lolA PE=3 SV=1	-
212279PROKKA_03348	Outer-membrane lipoprotein carrier protein precursor	rare	rare	K03634	09190 Not Included in Pathway or Brite;09193 Unclassified: signaling and cellular processes;99992 Structural proteins;lolA; outer membrane lipoprotein carrier protein;	-	-	-	-	-	-	-	Outer-membrane lipoprotein carrier protein OS=Ralstonia solanacearum (strain GMI1000) GN=lolA PE=3 SV=1	-
217735PROKKA_00726	Outer-membrane lipoprotein carrier protein precursor	rare	rare	K03634	09190 Not Included in Pathway or Brite;09193 Unclassified: signaling and cellular processes;99992 Structural proteins;lolA; outer membrane lipoprotein carrier protein;	-	-	-	-	-	-	-	-	-
225221PROKKA_01997	Outer-membrane lipoprotein carrier protein precursor	rare	rare	K03634	09190 Not Included in Pathway or Brite;09193 Unclassified: signaling and cellular processes;99992 Structural proteins;lolA; outer membrane lipoprotein carrier protein;	-	-	-	-	-	-	-	-	-
105975PROKKA_12957	oxidative-stress-resistance chaperone	Not. Incl.	rare	K03152	09180 Brite Hierarchies;09181 Protein families: metabolism;01002 Peptidases and inhibitors;thiJ; protein deglycase;[EC:3.5.1.124]	-	-	-	-	-	-	-	-	-
84113PROKKA_01921	Oxidoreductase family, NAD-binding Rossmann fold	Not. Incl.	rare	-	-	-	-	-	-	-	-	Pyridine nucleotide-disulphide oxidoreductase	-	-
1811PROKKA_00917	Oxoglutarate dehydrogenase inhibitor	rare	rare	-	-	-	-	-	-	-	-	FHA domain	-	-
44379PROKKA_01983	Oxoglutarate dehydrogenase inhibitor	rare	rare	-	-	K02283	09180 Brite Hierarchies;09183 Protein families: signaling and cellular processes;02044 Secretion system;cpaF, tadA; pilus assembly protein CpaF;[EC:7.4.2.8]	-	-	-	-	FHA domain	-	-
84397PROKKA_02064	Oxoglutarate dehydrogenase inhibitor	rare	rare	-	-	-	-	-	-	-	-	FHA domain	-	-
115815PROKKA_01403	Oxoglutarate dehydrogenase inhibitor	rare	rare	-	-	K02283	09180 Brite Hierarchies;09183 Protein families: signaling and cellular processes;02044 Secretion system;cpaF, tadA; pilus assembly protein CpaF;[EC:7.4.2.8]	CBM50 Modules of approx. 50 residues found attached to various enzymes from families GH18, GH19, GH23, GH24, GH25 and GH73, i.e. enzymes cleaving either chitin or peptidoglycan. Binding to chitopentaose demonstrated in the case of Pteris ryukyuensis chitinase A [Ohnuma T et al. (2008) J. Biol. Chem. 283:5178-87 (PMID: 18083709)]. CBM50 modules are also found in a multitude of other enzymes targeting the petidoglycan such as peptidases and amidases. These enzymes are not reported in the list below. GH23 lysozyme type G (EC 3.2.1.17); peptidoglycan lyase (EC 4.2.2.n1) also known in the literature as peptidoglycan lytic transglycosylase; chitinase (EC 3.2.1.14)	-	-	-	FHA domain	-	-
120129PROKKA_03594	Oxoglutarate dehydrogenase inhibitor	rare	rare	-	-	K21397	09180 Brite Hierarchies;09183 Protein families: signaling and cellular processes;02000 Transporters;K21397; ABC transport system ATP-binding/permease protein;	-	-	-	-	FHA domain	-	-
148979PROKKA_03799	Oxoglutarate dehydrogenase inhibitor	rare	rare	-	-	K21397	09180 Brite Hierarchies;09183 Protein families: signaling and cellular processes;02000 Transporters;K21397; ABC transport system ATP-binding/permease protein;	-	-	-	-	FHA domain	-	-
144387PROKKA_01483	Oxygen regulatory protein NreC	rare	rare	-	-	-	-	-	-	-	-	Bacterial regulatory proteins, luxR family	-	Bacterial regulatory proteins, luxR family
57919PROKKA_03505	Oxygen sensor protein DosP	rare	rare	-	-	-	-	-	-	-	-	Sensors of blue-light using FAD	-	-
92677PROKKA_06245	Oxygen sensor protein DosP	rare	rare	-	-	-	-	CBM51 Modules of approx. 150 residues found attached to various enzymes from families GH2, GH27, GH31, GH95, GH98 and GH101 . Binding to galactose and to blood group A/B-antigens demonstrated in the case of C. perfringens GH95CBM51 and GH98CBM51 respectively [Gregg KJ et al. (2008) J. Biol. Chem. 283:12604-13 PMID: 18292090]. GH2 beta-galactosidase (EC 3.2.1.23) ; beta-mannosidase (EC 3.2.1.25); beta-glucuronidase (EC 3.2.1.31); alpha-L-arabinofuranosidase (EC 3.2.1.55); mannosylglycoprotein endo-beta-mannosidase (EC 3.2.1.152); exo-beta-glucosaminidase (EC 3.2.1.165); alpha-L-arabinopyranosidase (EC 3.2.1.-); beta-galacturonidase (EC 3.2.1.-); beta-xylosidase (EC 3.2.1.37); beta-D-galactofuranosidase (EC 3.2.1.146);	-	-	-	EAL domain	-	-
105703PROKKA_12820	Oxygen sensor protein DosP	rare	rare	-	-	-	-	-	-	-	-	EAL domain	-	-
107529PROKKA_00685	Oxygen sensor protein DosP	rare	rare	-	-	-	-	-	-	-	-	Sensors of blue-light using FAD	-	-
110831PROKKA_02344	Oxygen sensor protein DosP	rare	rare	-	-	-	-	-	-	-	-	EAL domain	-	-
154047PROKKA_06347	Oxygen sensor protein DosP	rare	rare	-	-	-	-	-	-	-	-	Sensors of blue-light using FAD	-	-
191565PROKKA_02332	Oxygen sensor protein DosP	rare	rare	-	-	K02030	09180 Brite Hierarchies;09183 Protein families: signaling and cellular processes;02000 Transporters;ABC.PA.S; polar amino acid transport system substrate-binding protein;	CBM51 Modules of approx. 150 residues found attached to various enzymes from families GH2, GH27, GH31, GH95, GH98 and GH101 . Binding to galactose and to blood group A/B-antigens demonstrated in the case of C. perfringens GH95CBM51 and GH98CBM51 respectively [Gregg KJ et al. (2008) J. Biol. Chem. 283:12604-13 PMID: 18292090]. GH2 beta-galactosidase (EC 3.2.1.23) ; beta-mannosidase (EC 3.2.1.25); beta-glucuronidase (EC 3.2.1.31); alpha-L-arabinofuranosidase (EC 3.2.1.55); mannosylglycoprotein endo-beta-mannosidase (EC 3.2.1.152); exo-beta-glucosaminidase (EC 3.2.1.165); alpha-L-arabinopyranosidase (EC 3.2.1.-); beta-galacturonidase (EC 3.2.1.-); beta-xylosidase (EC 3.2.1.37); beta-D-galactofuranosidase (EC 3.2.1.146);	-	-	-	EAL domain	-	-
6205PROKKA_03146	Oxygen-independent coproporphyrinogen-III oxidase	4	rare	K02495	09100 Metabolism;9108 Metabolism of cofactors and vitamins;00860 Porphyrin and chlorophyll metabolism;hemN, hemZ; oxygen-independent coproporphyrinogen III oxidase;[EC:1.3.98.3]	-	-	-	-	-	-	CHASE2 domain	-	-
6597PROKKA_00026	Oxygen-independent coproporphyrinogen-III oxidase	4	rare	K02495	09100 Metabolism;9108 Metabolism of cofactors and vitamins;00860 Porphyrin and chlorophyll metabolism;hemN, hemZ; oxygen-independent coproporphyrinogen III oxidase;[EC:1.3.98.3]	-	-	-	-	-	-	-	-	-
12385PROKKA_02967	Oxygen-independent coproporphyrinogen-III oxidase	4	rare	K02495	09100 Metabolism;9108 Metabolism of cofactors and vitamins;00860 Porphyrin and chlorophyll metabolism;hemN, hemZ; oxygen-independent coproporphyrinogen III oxidase;[EC:1.3.98.3]	-	-	-	-	-	-	-	-	-
16493PROKKA_05035	Oxygen-independent coproporphyrinogen-III oxidase	4	rare	K02495	09100 Metabolism;9108 Metabolism of cofactors and vitamins;00860 Porphyrin and chlorophyll metabolism;hemN, hemZ; oxygen-independent coproporphyrinogen III oxidase;[EC:1.3.98.3]	-	-	-	-	-	-	-	-	-
23889PROKKA_01669	Oxygen-independent coproporphyrinogen-III oxidase	4	rare	K02495	09100 Metabolism;9108 Metabolism of cofactors and vitamins;00860 Porphyrin and chlorophyll metabolism;hemN, hemZ; oxygen-independent coproporphyrinogen III oxidase;[EC:1.3.98.3]	-	-	-	-	-	-	-	-	-
32879PROKKA_06196	Oxygen-independent coproporphyrinogen-III oxidase	4	rare	K02495	09100 Metabolism;9108 Metabolism of cofactors and vitamins;00860 Porphyrin and chlorophyll metabolism;hemN, hemZ; oxygen-independent coproporphyrinogen III oxidase;[EC:1.3.98.3]	-	-	-	-	-	-	-	-	-
41239PROKKA_00376	Oxygen-independent coproporphyrinogen-III oxidase	4	rare	K02495	09100 Metabolism;9108 Metabolism of cofactors and vitamins;00860 Porphyrin and chlorophyll metabolism;hemN, hemZ; oxygen-independent coproporphyrinogen III oxidase;[EC:1.3.98.3]	-	-	-	-	-	-	-	-	-
57357PROKKA_03222	Oxygen-independent coproporphyrinogen-III oxidase	4	rare	K02495	09100 Metabolism;9108 Metabolism of cofactors and vitamins;00860 Porphyrin and chlorophyll metabolism;hemN, hemZ; oxygen-independent coproporphyrinogen III oxidase;[EC:1.3.98.3]	-	-	-	-	-	-	-	-	-
72549PROKKA_02522	Oxygen-independent coproporphyrinogen-III oxidase	4	rare	K02495	09100 Metabolism;9108 Metabolism of cofactors and vitamins;00860 Porphyrin and chlorophyll metabolism;hemN, hemZ; oxygen-independent coproporphyrinogen III oxidase;[EC:1.3.98.3]	-	-	-	-	-	-	-	-	-
85265PROKKA_02501	Oxygen-independent coproporphyrinogen-III oxidase	4	rare	-	-	K02495	09100 Metabolism;9108 Metabolism of cofactors and vitamins;00860 Porphyrin and chlorophyll metabolism;hemN, hemZ; oxygen-independent coproporphyrinogen III oxidase;[EC:1.3.98.3]	-	-	-	-	-	-	-
85839PROKKA_02796	Oxygen-independent coproporphyrinogen-III oxidase	4	rare	K02495	09100 Metabolism;9108 Metabolism of cofactors and vitamins;00860 Porphyrin and chlorophyll metabolism;hemN, hemZ; oxygen-independent coproporphyrinogen III oxidase;[EC:1.3.98.3]	-	-	-	-	-	-	-	-	-
85841PROKKA_02797	Oxygen-independent coproporphyrinogen-III oxidase	4	rare	K02495	09100 Metabolism;9108 Metabolism of cofactors and vitamins;00860 Porphyrin and chlorophyll metabolism;hemN, hemZ; oxygen-independent coproporphyrinogen III oxidase;[EC:1.3.98.3]	-	-	-	-	-	-	CHASE2 domain	-	-
89775PROKKA_04786	Oxygen-independent coproporphyrinogen-III oxidase	4	rare	K02495	09100 Metabolism;9108 Metabolism of cofactors and vitamins;00860 Porphyrin and chlorophyll metabolism;hemN, hemZ; oxygen-independent coproporphyrinogen III oxidase;[EC:1.3.98.3]	-	-	-	-	-	-	-	-	-
90211PROKKA_05004	Oxygen-independent coproporphyrinogen-III oxidase	4	rare	-	-	-	-	-	-	-	-	-	-	-
92481PROKKA_06146	Oxygen-independent coproporphyrinogen-III oxidase	4	rare	K02495	09100 Metabolism;9108 Metabolism of cofactors and vitamins;00860 Porphyrin and chlorophyll metabolism;hemN, hemZ; oxygen-independent coproporphyrinogen III oxidase;[EC:1.3.98.3]	-	-	-	-	-	-	-	-	-
98499PROKKA_09187	Oxygen-independent coproporphyrinogen-III oxidase	4	rare	K02495	09100 Metabolism;9108 Metabolism of cofactors and vitamins;00860 Porphyrin and chlorophyll metabolism;hemN, hemZ; oxygen-independent coproporphyrinogen III oxidase;[EC:1.3.98.3]	-	-	-	-	-	-	-	-	-
109681PROKKA_01766	Oxygen-independent coproporphyrinogen-III oxidase	4	rare	K02495	09100 Metabolism;9108 Metabolism of cofactors and vitamins;00860 Porphyrin and chlorophyll metabolism;hemN, hemZ; oxygen-independent coproporphyrinogen III oxidase;[EC:1.3.98.3]	-	-	-	-	-	-	-	-	-
114689PROKKA_00829	Oxygen-independent coproporphyrinogen-III oxidase	4	rare	-	-	-	-	-	-	-	-	-	-	-
116207PROKKA_01602	Oxygen-independent coproporphyrinogen-III oxidase	4	rare	K02495	09100 Metabolism;9108 Metabolism of cofactors and vitamins;00860 Porphyrin and chlorophyll metabolism;hemN, hemZ; oxygen-independent coproporphyrinogen III oxidase;[EC:1.3.98.3]	-	-	-	-	-	-	-	-	-
119463PROKKA_03259	Oxygen-independent coproporphyrinogen-III oxidase	4	rare	-	-	K02495	09100 Metabolism;9108 Metabolism of cofactors and vitamins;00860 Porphyrin and chlorophyll metabolism;hemN, hemZ; oxygen-independent coproporphyrinogen III oxidase;[EC:1.3.98.3]	-	-	-	-	-	-	-
120377PROKKA_03720	Oxygen-independent coproporphyrinogen-III oxidase	4	rare	K02495	09100 Metabolism;9108 Metabolism of cofactors and vitamins;00860 Porphyrin and chlorophyll metabolism;hemN, hemZ; oxygen-independent coproporphyrinogen III oxidase;[EC:1.3.98.3]	-	-	-	-	-	-	-	-	-
120379PROKKA_03721	Oxygen-independent coproporphyrinogen-III oxidase	4	rare	K02495	09100 Metabolism;9108 Metabolism of cofactors and vitamins;00860 Porphyrin and chlorophyll metabolism;hemN, hemZ; oxygen-independent coproporphyrinogen III oxidase;[EC:1.3.98.3]	-	-	-	-	-	-	-	-	-
124939PROKKA_06033	Oxygen-independent coproporphyrinogen-III oxidase	4	rare	K02495	09100 Metabolism;9108 Metabolism of cofactors and vitamins;00860 Porphyrin and chlorophyll metabolism;hemN, hemZ; oxygen-independent coproporphyrinogen III oxidase;[EC:1.3.98.3]	-	-	-	-	-	-	-	-	-
158457PROKKA_01142	Oxygen-independent coproporphyrinogen-III oxidase	4	rare	K02495	09100 Metabolism;9108 Metabolism of cofactors and vitamins;00860 Porphyrin and chlorophyll metabolism;hemN, hemZ; oxygen-independent coproporphyrinogen III oxidase;[EC:1.3.98.3]	-	-	-	-	-	-	-	-	-
170743PROKKA_04063	Oxygen-independent coproporphyrinogen-III oxidase	4	rare	K02495	09100 Metabolism;9108 Metabolism of cofactors and vitamins;00860 Porphyrin and chlorophyll metabolism;hemN, hemZ; oxygen-independent coproporphyrinogen III oxidase;[EC:1.3.98.3]	-	-	-	-	-	-	-	-	-
173179PROKKA_05290	Oxygen-independent coproporphyrinogen-III oxidase	4	rare	K02495	09100 Metabolism;9108 Metabolism of cofactors and vitamins;00860 Porphyrin and chlorophyll metabolism;hemN, hemZ; oxygen-independent coproporphyrinogen III oxidase;[EC:1.3.98.3]	-	-	-	-	-	-	-	-	-
180307PROKKA_00019	Oxygen-independent coproporphyrinogen-III oxidase	4	rare	K02495	09100 Metabolism;9108 Metabolism of cofactors and vitamins;00860 Porphyrin and chlorophyll metabolism;hemN, hemZ; oxygen-independent coproporphyrinogen III oxidase;[EC:1.3.98.3]	-	-	-	-	-	-	-	-	-
190049PROKKA_01563	Oxygen-independent coproporphyrinogen-III oxidase	4	rare	K02495	09100 Metabolism;9108 Metabolism of cofactors and vitamins;00860 Porphyrin and chlorophyll metabolism;hemN, hemZ; oxygen-independent coproporphyrinogen III oxidase;[EC:1.3.98.3]	-	-	-	-	-	-	-	-	-
190051PROKKA_01564	Oxygen-independent coproporphyrinogen-III oxidase	4	rare	K02495	09100 Metabolism;9108 Metabolism of cofactors and vitamins;00860 Porphyrin and chlorophyll metabolism;hemN, hemZ; oxygen-independent coproporphyrinogen III oxidase;[EC:1.3.98.3]	-	-	-	-	-	-	-	-	-
199335PROKKA_01550	Oxygen-independent coproporphyrinogen-III oxidase	4	rare	K02495	09100 Metabolism;9108 Metabolism of cofactors and vitamins;00860 Porphyrin and chlorophyll metabolism;hemN, hemZ; oxygen-independent coproporphyrinogen III oxidase;[EC:1.3.98.3]	-	-	-	-	-	-	-	-	-
211381PROKKA_02890	Oxygen-independent coproporphyrinogen-III oxidase	4	rare	K02495	09100 Metabolism;9108 Metabolism of cofactors and vitamins;00860 Porphyrin and chlorophyll metabolism;hemN, hemZ; oxygen-independent coproporphyrinogen III oxidase;[EC:1.3.98.3]	-	-	-	-	-	-	-	-	-
215983PROKKA_01121	Oxygen-independent coproporphyrinogen-III oxidase	4	rare	K02495	09100 Metabolism;9108 Metabolism of cofactors and vitamins;00860 Porphyrin and chlorophyll metabolism;hemN, hemZ; oxygen-independent coproporphyrinogen III oxidase;[EC:1.3.98.3]	-	-	-	-	-	-	-	-	-
217263PROKKA_00484	Oxygen-independent coproporphyrinogen-III oxidase	4	rare	K02495	09100 Metabolism;9108 Metabolism of cofactors and vitamins;00860 Porphyrin and chlorophyll metabolism;hemN, hemZ; oxygen-independent coproporphyrinogen III oxidase;[EC:1.3.98.3]	-	-	-	-	-	-	-	-	-
226431PROKKA_02608	Oxygen-independent coproporphyrinogen-III oxidase	4	rare	K02495	09100 Metabolism;9108 Metabolism of cofactors and vitamins;00860 Porphyrin and chlorophyll metabolism;hemN, hemZ; oxygen-independent coproporphyrinogen III oxidase;[EC:1.3.98.3]	-	-	-	-	-	-	-	-	-
5289PROKKA_02681	Oxygen-independent coproporphyrinogen-III oxidase 1	rare	rare	-	-	-	-	-	-	-	-	-	-	-
10413PROKKA_01969	Oxygen-independent coproporphyrinogen-III oxidase 1	rare	rare	-	-	-	-	-	-	-	-	-	-	-
37251PROKKA_08398	Oxygen-independent coproporphyrinogen-III oxidase 1	rare	rare	-	-	-	-	-	-	-	-	-	-	-
42555PROKKA_01053	Oxygen-independent coproporphyrinogen-III oxidase 1	rare	rare	-	-	-	-	-	-	-	-	-	-	-
47653PROKKA_03643	Oxygen-independent coproporphyrinogen-III oxidase 1	rare	rare	-	-	-	-	-	-	-	-	-	-	-
81685PROKKA_00683	Oxygen-independent coproporphyrinogen-III oxidase 1	rare	rare	-	-	-	-	-	-	-	-	-	-	-
82291PROKKA_00994	Oxygen-independent coproporphyrinogen-III oxidase 1	rare	rare	-	-	-	-	-	-	-	-	-	-	-
83589PROKKA_01653	Oxygen-independent coproporphyrinogen-III oxidase 1	rare	rare	-	-	-	-	-	-	-	-	-	-	-
84405PROKKA_02068	Oxygen-independent coproporphyrinogen-III oxidase 1	rare	rare	-	-	-	-	-	-	-	-	-	-	-
90213PROKKA_05005	Oxygen-independent coproporphyrinogen-III oxidase 1	rare	rare	-	-	-	-	-	-	-	-	-	-	-
142427PROKKA_00481	Oxygen-independent coproporphyrinogen-III oxidase 1	rare	rare	-	-	K02495	09100 Metabolism;9108 Metabolism of cofactors and vitamins;00860 Porphyrin and chlorophyll metabolism;hemN, hemZ; oxygen-independent coproporphyrinogen III oxidase;[EC:1.3.98.3]	-	-	-	-	-	-	-
145593PROKKA_02097	Oxygen-independent coproporphyrinogen-III oxidase 1	rare	rare	-	-	-	-	-	-	-	-	-	-	-
147725PROKKA_03168	Oxygen-independent coproporphyrinogen-III oxidase 1	rare	rare	-	-	-	-	-	-	-	-	-	-	-
150885PROKKA_04757	Oxygen-independent coproporphyrinogen-III oxidase 1	rare	rare	-	-	-	-	-	-	-	-	-	-	-
158971PROKKA_01405	Oxygen-independent coproporphyrinogen-III oxidase 1	rare	rare	-	-	-	-	-	-	-	-	-	-	-
166455PROKKA_01894	Oxygen-independent coproporphyrinogen-III oxidase 1	rare	rare	-	-	K02495	09100 Metabolism;9108 Metabolism of cofactors and vitamins;00860 Porphyrin and chlorophyll metabolism;hemN, hemZ; oxygen-independent coproporphyrinogen III oxidase;[EC:1.3.98.3]	-	-	-	-	-	-	-
171367PROKKA_04378	Oxygen-independent coproporphyrinogen-III oxidase 1	rare	rare	-	-	-	-	-	-	-	-	-	-	-
172533PROKKA_04966	Oxygen-independent coproporphyrinogen-III oxidase 1	rare	rare	-	-	-	-	-	-	-	-	-	-	-
181217PROKKA_00484	Oxygen-independent coproporphyrinogen-III oxidase 1	rare	rare	-	-	-	-	-	-	-	-	-	-	-
187647PROKKA_00347	Oxygen-independent coproporphyrinogen-III oxidase 1	rare	rare	-	-	K02495	09100 Metabolism;9108 Metabolism of cofactors and vitamins;00860 Porphyrin and chlorophyll metabolism;hemN, hemZ; oxygen-independent coproporphyrinogen III oxidase;[EC:1.3.98.3]	-	-	-	-	-	-	-
189813PROKKA_01438	Oxygen-independent coproporphyrinogen-III oxidase 1	rare	rare	-	-	-	-	-	-	-	-	-	-	-
196441PROKKA_00086	Oxygen-independent coproporphyrinogen-III oxidase 1	rare	rare	-	-	K02495	09100 Metabolism;9108 Metabolism of cofactors and vitamins;00860 Porphyrin and chlorophyll metabolism;hemN, hemZ; oxygen-independent coproporphyrinogen III oxidase;[EC:1.3.98.3]	-	-	-	-	-	-	-
199893PROKKA_01831	Oxygen-independent coproporphyrinogen-III oxidase 1	rare	rare	-	-	-	-	-	-	-	-	-	-	-
205759PROKKA_00038	Oxygen-independent coproporphyrinogen-III oxidase 1	rare	rare	-	-	K02495	09100 Metabolism;9108 Metabolism of cofactors and vitamins;00860 Porphyrin and chlorophyll metabolism;hemN, hemZ; oxygen-independent coproporphyrinogen III oxidase;[EC:1.3.98.3]	-	-	-	-	-	-	-
207121PROKKA_00732	Oxygen-independent coproporphyrinogen-III oxidase 1	rare	rare	-	-	-	-	-	-	-	-	-	-	-
215393PROKKA_00822	Oxygen-independent coproporphyrinogen-III oxidase 1	rare	rare	-	-	-	-	-	-	-	-	-	-	-
217331PROKKA_00518	Oxygen-independent coproporphyrinogen-III oxidase 1	rare	rare	-	-	-	-	-	-	-	-	-	-	-
221715PROKKA_00220	Oxygen-independent coproporphyrinogen-III oxidase 1	rare	rare	-	-	-	-	-	-	-	-	-	-	-
631PROKKA_00319	Oxygen-insensitive NAD(P)H nitroreductase	rare	rare	K10679	09100 Metabolism;9111 Xenobiotics biodegradation and metabolism;00633 Nitrotoluene degradation;nfnB, nfsB; nitroreductase / dihydropteridine reductase;[EC:1.-.-.- 1.5.1.34]	-	-	-	-	-	-	Nitroreductase family	-	-
226059PROKKA_02422	Oxygen-insensitive NAD(P)H nitroreductase	rare	rare	K10679	09100 Metabolism;9111 Xenobiotics biodegradation and metabolism;00633 Nitrotoluene degradation;nfnB, nfsB; nitroreductase / dihydropteridine reductase;[EC:1.-.-.- 1.5.1.34]	-	-	-	-	-	-	Nitroreductase family	-	-
97843PROKKA_08856	PA14 domain protein	rare	rare	-	-	-	-	CBM51 Modules of approx. 150 residues found attached to various enzymes from families GH2, GH27, GH31, GH95, GH98 and GH101 . Binding to galactose and to blood group A/B-antigens demonstrated in the case of C. perfringens GH95CBM51 and GH98CBM51 respectively [Gregg KJ et al. (2008) J. Biol. Chem. 283:12604-13 PMID: 18292090]. CBM61 Modules of approx. 150 residues found appended to GH16, GH30, GH31, GH43, GH53 and GH66 catalytic domains. A beta-1,4-galactan binding function has been demonstrated for the CBM61 of Thermotoga maritima GH53 galactanase [PMID: 20826814].	-	-	-	-	-	-
105781PROKKA_12859	PA14 domain protein	rare	rare	-	-	K12287	09180 Brite Hierarchies;09183 Protein families: signaling and cellular processes;02044 Secretion system;mshQ; MSHA biogenesis protein MshQ;	GH20 beta-hexosaminidase (EC 3.2.1.52); lacto-N-biosidase (EC 3.2.1.140); beta-1,6-N-acetylglucosaminidase (EC 3.2.1.-); beta-6-SO3-N-acetylglucosaminidase (EC 3.2.1.-)	-	-	-	-	-	-
1321PROKKA_00666	Pantothenate synthetase	rare	rare	K01918	09100 Metabolism;9105 Amino acids;00410 beta-Alanine metabolism;panC; pantoate--beta-alanine ligase;[EC:6.3.2.1]	-	-	-	-	-	-	-	-	-
8237PROKKA_00862	Pantothenate synthetase	rare	rare	K01918	09100 Metabolism;9105 Amino acids;00410 beta-Alanine metabolism;panC; pantoate--beta-alanine ligase;[EC:6.3.2.1]	-	-	-	-	-	-	-	-	-
41587PROKKA_00557	Pantothenate synthetase	rare	rare	K01918	09100 Metabolism;9105 Amino acids;00410 beta-Alanine metabolism;panC; pantoate--beta-alanine ligase;[EC:6.3.2.1]	-	-	-	-	-	-	-	-	-
43319PROKKA_01438	Pantothenate synthetase	rare	rare	K01918	09100 Metabolism;9105 Amino acids;00410 beta-Alanine metabolism;panC; pantoate--beta-alanine ligase;[EC:6.3.2.1]	-	-	-	-	-	-	-	-	-
48519PROKKA_04081	Pantothenate synthetase	rare	rare	K01918	09100 Metabolism;9105 Amino acids;00410 beta-Alanine metabolism;panC; pantoate--beta-alanine ligase;[EC:6.3.2.1]	-	-	-	-	-	-	-	-	-
50607PROKKA_05138	Pantothenate synthetase	rare	rare	K01918	09100 Metabolism;9105 Amino acids;00410 beta-Alanine metabolism;panC; pantoate--beta-alanine ligase;[EC:6.3.2.1]	-	-	-	-	-	-	-	-	-
61291PROKKA_05193	Pantothenate synthetase	rare	rare	K01918	09100 Metabolism;9105 Amino acids;00410 beta-Alanine metabolism;panC; pantoate--beta-alanine ligase;[EC:6.3.2.1]	-	-	-	-	-	-	-	-	-
61293PROKKA_05194	Pantothenate synthetase	rare	rare	K01918	09100 Metabolism;9105 Amino acids;00410 beta-Alanine metabolism;panC; pantoate--beta-alanine ligase;[EC:6.3.2.1]	-	-	-	-	-	-	-	-	-
70655PROKKA_01574	Pantothenate synthetase	rare	rare	K01918	09100 Metabolism;9105 Amino acids;00410 beta-Alanine metabolism;panC; pantoate--beta-alanine ligase;[EC:6.3.2.1]	K13799	09100 Metabolism;9104 Nucleotide metabolism;00240 Pyrimidine metabolism;panC-cmk; pantoate ligase / CMP/dCMP kinase;[EC:6.3.2.1 2.7.4.25]	-	-	-	-	-	-	-
91881PROKKA_05845	Pantothenate synthetase	rare	rare	K01918	09100 Metabolism;9105 Amino acids;00410 beta-Alanine metabolism;panC; pantoate--beta-alanine ligase;[EC:6.3.2.1]	-	-	-	-	-	-	-	-	-
110151PROKKA_02002	Pantothenate synthetase	rare	rare	K01918	09100 Metabolism;9105 Amino acids;00410 beta-Alanine metabolism;panC; pantoate--beta-alanine ligase;[EC:6.3.2.1]	-	-	-	-	-	-	-	-	-
111661PROKKA_02760	Pantothenate synthetase	rare	rare	K01918	09100 Metabolism;9105 Amino acids;00410 beta-Alanine metabolism;panC; pantoate--beta-alanine ligase;[EC:6.3.2.1]	-	-	-	-	-	-	-	-	-
111937PROKKA_02899	Pantothenate synthetase	rare	rare	K01918	09100 Metabolism;9105 Amino acids;00410 beta-Alanine metabolism;panC; pantoate--beta-alanine ligase;[EC:6.3.2.1]	-	-	-	-	-	-	-	-	-
112621PROKKA_03245	Pantothenate synthetase	rare	rare	K01918	09100 Metabolism;9105 Amino acids;00410 beta-Alanine metabolism;panC; pantoate--beta-alanine ligase;[EC:6.3.2.1]	-	-	-	-	-	-	-	-	-
114251PROKKA_00606	Pantothenate synthetase	rare	rare	K01918	09100 Metabolism;9105 Amino acids;00410 beta-Alanine metabolism;panC; pantoate--beta-alanine ligase;[EC:6.3.2.1]	-	-	-	-	-	-	-	-	-
123635PROKKA_05371	Pantothenate synthetase	rare	rare	K01918	09100 Metabolism;9105 Amino acids;00410 beta-Alanine metabolism;panC; pantoate--beta-alanine ligase;[EC:6.3.2.1]	-	-	-	-	-	-	-	-	-
155165PROKKA_06912	Pantothenate synthetase	rare	rare	K01918	09100 Metabolism;9105 Amino acids;00410 beta-Alanine metabolism;panC; pantoate--beta-alanine ligase;[EC:6.3.2.1]	-	-	-	-	-	-	-	-	-
159729PROKKA_01790	Pantothenate synthetase	rare	rare	K01918	09100 Metabolism;9105 Amino acids;00410 beta-Alanine metabolism;panC; pantoate--beta-alanine ligase;[EC:6.3.2.1]	-	-	-	-	-	-	-	-	-
171075PROKKA_04229	Pantothenate synthetase	rare	rare	K01918	09100 Metabolism;9105 Amino acids;00410 beta-Alanine metabolism;panC; pantoate--beta-alanine ligase;[EC:6.3.2.1]	-	-	-	-	-	-	-	-	-
171621PROKKA_04507	Pantothenate synthetase	rare	rare	K01918	09100 Metabolism;9105 Amino acids;00410 beta-Alanine metabolism;panC; pantoate--beta-alanine ligase;[EC:6.3.2.1]	-	-	-	-	-	-	-	-	-
181795PROKKA_00776	Pantothenate synthetase	rare	rare	K01918	09100 Metabolism;9105 Amino acids;00410 beta-Alanine metabolism;panC; pantoate--beta-alanine ligase;[EC:6.3.2.1]	-	-	-	-	-	-	-	-	-
188379PROKKA_00714	Pantothenate synthetase	rare	rare	K01918	09100 Metabolism;9105 Amino acids;00410 beta-Alanine metabolism;panC; pantoate--beta-alanine ligase;[EC:6.3.2.1]	-	-	-	-	-	-	-	-	-
199889PROKKA_01829	Pantothenate synthetase	rare	rare	K01918	09100 Metabolism;9105 Amino acids;00410 beta-Alanine metabolism;panC; pantoate--beta-alanine ligase;[EC:6.3.2.1]	-	-	-	-	-	-	-	-	-
206319PROKKA_00324	Pantothenate synthetase	rare	rare	K01918	09100 Metabolism;9105 Amino acids;00410 beta-Alanine metabolism;panC; pantoate--beta-alanine ligase;[EC:6.3.2.1]	-	-	-	-	-	-	-	-	-
218747PROKKA_01239	Pantothenate synthetase	rare	rare	K01918	09100 Metabolism;9105 Amino acids;00410 beta-Alanine metabolism;panC; pantoate--beta-alanine ligase;[EC:6.3.2.1]	-	-	-	-	-	-	-	-	-
222521PROKKA_00626	Pantothenate synthetase	rare	rare	K01918	09100 Metabolism;9105 Amino acids;00410 beta-Alanine metabolism;panC; pantoate--beta-alanine ligase;[EC:6.3.2.1]	-	-	-	-	-	-	-	-	-
725PROKKA_00366	PAP2 superfamily protein	rare	rare	K12978	09180 Brite Hierarchies;09181 Protein families: metabolism;01005 Lipopolysaccharide biosynthesis proteins;lpxF; lipid A 4'-phosphatase;[EC:3.1.3.-]	-	-	-	-	-	-	-	-	-
6761PROKKA_00110	PAP2 superfamily protein	rare	rare	K12978	09180 Brite Hierarchies;09181 Protein families: metabolism;01005 Lipopolysaccharide biosynthesis proteins;lpxF; lipid A 4'-phosphatase;[EC:3.1.3.-]	-	-	-	-	-	-	-	-	-
10525PROKKA_02027	PAP2 superfamily protein	rare	rare	K12978	09180 Brite Hierarchies;09181 Protein families: metabolism;01005 Lipopolysaccharide biosynthesis proteins;lpxF; lipid A 4'-phosphatase;[EC:3.1.3.-]	-	-	-	-	-	-	-	-	-
28439PROKKA_03963	PAP2 superfamily protein	rare	rare	K12978	09180 Brite Hierarchies;09181 Protein families: metabolism;01005 Lipopolysaccharide biosynthesis proteins;lpxF; lipid A 4'-phosphatase;[EC:3.1.3.-]	-	-	-	-	-	-	-	-	-
32905PROKKA_06209	PAP2 superfamily protein	rare	rare	K12978	09180 Brite Hierarchies;09181 Protein families: metabolism;01005 Lipopolysaccharide biosynthesis proteins;lpxF; lipid A 4'-phosphatase;[EC:3.1.3.-]	-	-	-	-	-	-	-	-	-
46561PROKKA_03091	PAP2 superfamily protein	rare	rare	K12978	09180 Brite Hierarchies;09181 Protein families: metabolism;01005 Lipopolysaccharide biosynthesis proteins;lpxF; lipid A 4'-phosphatase;[EC:3.1.3.-]	-	-	GT0 Glycosyltransferases not yet assigned to a family	-	-	-	-	-	-
46817PROKKA_03223	PAP2 superfamily protein	rare	rare	K12978	09180 Brite Hierarchies;09181 Protein families: metabolism;01005 Lipopolysaccharide biosynthesis proteins;lpxF; lipid A 4'-phosphatase;[EC:3.1.3.-]	-	-	-	-	-	-	-	-	-
51561PROKKA_00302	PAP2 superfamily protein	rare	rare	K12978	09180 Brite Hierarchies;09181 Protein families: metabolism;01005 Lipopolysaccharide biosynthesis proteins;lpxF; lipid A 4'-phosphatase;[EC:3.1.3.-]	-	-	GT83 undecaprenyl phosphate-alpha-L-Ara4N: 4-amino-4-deoxy-beta-L-arabinosyltransferase (EC 2.4.2.43); dodecaprenyl phosphate-beta-galacturonic acid: lipopolysaccharide core alpha-galacturonosyl transferase (EC 2.4.1.-)	-	-	-	-	-	-
61921PROKKA_05508	PAP2 superfamily protein	rare	rare	K12978	09180 Brite Hierarchies;09181 Protein families: metabolism;01005 Lipopolysaccharide biosynthesis proteins;lpxF; lipid A 4'-phosphatase;[EC:3.1.3.-]	-	-	-	-	-	-	-	-	-
80899PROKKA_00283	PAP2 superfamily protein	rare	rare	-	-	-	-	-	-	-	-	-	-	-
82931PROKKA_01319	PAP2 superfamily protein	rare	rare	K12978	09180 Brite Hierarchies;09181 Protein families: metabolism;01005 Lipopolysaccharide biosynthesis proteins;lpxF; lipid A 4'-phosphatase;[EC:3.1.3.-]	-	-	-	-	-	-	-	-	-
85143PROKKA_02440	PAP2 superfamily protein	rare	rare	-	-	K19302	09100 Metabolism;9107 Glycan biosynthesis and metabolism;00550 Peptidoglycan biosynthesis;bcrC; undecaprenyl-diphosphatase;[EC:3.6.1.27]	-	-	-	-	-	-	-
85649PROKKA_02700	PAP2 superfamily protein	rare	rare	-	-	-	-	-	-	-	-	-	-	-
94649PROKKA_07244	PAP2 superfamily protein	rare	rare	K12978	09180 Brite Hierarchies;09181 Protein families: metabolism;01005 Lipopolysaccharide biosynthesis proteins;lpxF; lipid A 4'-phosphatase;[EC:3.1.3.-]	-	-	-	-	-	-	-	-	-
117365PROKKA_02188	PAP2 superfamily protein	rare	rare	K12978	09180 Brite Hierarchies;09181 Protein families: metabolism;01005 Lipopolysaccharide biosynthesis proteins;lpxF; lipid A 4'-phosphatase;[EC:3.1.3.-]	-	-	-	-	-	-	-	-	-
119851PROKKA_03454	PAP2 superfamily protein	rare	rare	-	-	-	-	-	-	-	-	-	-	-
119859PROKKA_03458	PAP2 superfamily protein	rare	rare	-	-	-	-	-	-	-	-	-	-	-
162227PROKKA_03059	PAP2 superfamily protein	rare	rare	K12978	09180 Brite Hierarchies;09181 Protein families: metabolism;01005 Lipopolysaccharide biosynthesis proteins;lpxF; lipid A 4'-phosphatase;[EC:3.1.3.-]	-	-	-	-	-	-	-	-	-
168819PROKKA_03091	PAP2 superfamily protein	rare	rare	K12978	09180 Brite Hierarchies;09181 Protein families: metabolism;01005 Lipopolysaccharide biosynthesis proteins;lpxF; lipid A 4'-phosphatase;[EC:3.1.3.-]	-	-	-	GT98	-	Dol-P-Man : protein [tryptophan] alpha-C-mannosyltransferase (EC 2.4.1.-)	-	-	-
184333PROKKA_02066	PAP2 superfamily protein	rare	rare	K12978	09180 Brite Hierarchies;09181 Protein families: metabolism;01005 Lipopolysaccharide biosynthesis proteins;lpxF; lipid A 4'-phosphatase;[EC:3.1.3.-]	-	-	-	-	-	-	-	-	-
187131PROKKA_00086	PAP2 superfamily protein	rare	rare	K12978	09180 Brite Hierarchies;09181 Protein families: metabolism;01005 Lipopolysaccharide biosynthesis proteins;lpxF; lipid A 4'-phosphatase;[EC:3.1.3.-]	-	-	-	-	-	-	-	-	-
200407PROKKA_02095	PAP2 superfamily protein	rare	rare	K12978	09180 Brite Hierarchies;09181 Protein families: metabolism;01005 Lipopolysaccharide biosynthesis proteins;lpxF; lipid A 4'-phosphatase;[EC:3.1.3.-]	-	-	-	-	-	-	-	-	-
208999PROKKA_01682	PAP2 superfamily protein	rare	rare	K12978	09180 Brite Hierarchies;09181 Protein families: metabolism;01005 Lipopolysaccharide biosynthesis proteins;lpxF; lipid A 4'-phosphatase;[EC:3.1.3.-]	-	-	-	-	-	-	-	-	-
215627PROKKA_00940	PAP2 superfamily protein	rare	rare	K12978	09180 Brite Hierarchies;09181 Protein families: metabolism;01005 Lipopolysaccharide biosynthesis proteins;lpxF; lipid A 4'-phosphatase;[EC:3.1.3.-]	-	-	-	GT66	-	dolichyl-diphosphooligosaccharideâ€”protein glycotransferase (EC 2.4.99.18); undecaprenyl-diphosphooligosaccharideâ€”protein glycotransferase (EC 2.4.99.19)	-	-	-
216681PROKKA_00189	PAP2 superfamily protein	rare	rare	K12978	09180 Brite Hierarchies;09181 Protein families: metabolism;01005 Lipopolysaccharide biosynthesis proteins;lpxF; lipid A 4'-phosphatase;[EC:3.1.3.-]	-	-	-	-	-	-	-	-	-
222443PROKKA_00586	PAP2 superfamily protein	rare	rare	K12978	09180 Brite Hierarchies;09181 Protein families: metabolism;01005 Lipopolysaccharide biosynthesis proteins;lpxF; lipid A 4'-phosphatase;[EC:3.1.3.-]	-	-	-	-	-	-	-	-	-
10211PROKKA_01868	Papain family cysteine protease	rare	rare	-	-	-	-	CBM25 Starch-binding function demonstrated in one case.	-	-	-	Y_Y_Y domain	-	-
20709PROKKA_00058	Papain family cysteine protease	rare	rare	-	-	-	-	-	-	-	-	-	-	-
101241PROKKA_10568	Papain family cysteine protease	rare	rare	-	-	K01371	09140 Cellular Processes;9141 Transport and catabolism;04142 Lysosome;CTSK; cathepsin K;[EC:3.4.22.38]	-	-	-	-	-	-	-
142721PROKKA_00636	Papain family cysteine protease	rare	rare	-	-	K01365	09140 Cellular Processes;9141 Transport and catabolism;04145 Phagosome;CTSL; cathepsin L;[EC:3.4.22.15]	-	-	-	-	-	-	-
143049PROKKA_00801	Papain family cysteine protease	rare	rare	-	-	-	-	-	-	-	-	-	-	-
149133PROKKA_03877	Papain family cysteine protease	rare	rare	-	-	-	-	CBM25 Starch-binding function demonstrated in one case.	-	-	-	-	-	-
218589PROKKA_01160	Papain family cysteine protease	rare	rare	-	-	-	-	-	-	-	-	-	-	-
218591PROKKA_01161	Papain family cysteine protease	rare	rare	-	-	K01371	09140 Cellular Processes;9141 Transport and catabolism;04142 Lysosome;CTSK; cathepsin K;[EC:3.4.22.38]	CBM13 Modules of approx. 150 residues which always appear as a threefold internal repeat. The only apparent exception to this, xylanase II of Actinomadura sp. FC7 (GenBank U08894), is in fact not completely sequenced. These modules were first identified in several plant lectins such as ricin or agglutinin of Ricinus communis which bind galactose residues. The three-dimensional structure of a plant lectin has been determined and displays a pseudo-threefold symmetry in accord with the observed sequence threefold repeat. These modules have since been found in a number of other proteins of various functions including glycoside hydrolases and glycosyltransferases. While in the plant lectins this module binds mannose, binding to xylan has been demonstrated in the Streptomyces lividans xylanase A and arabinofuranosidase B. Binding to GalNAc has been shown for the corresponding module of GalNAc transferase 4. For the other proteins, the binding specificity of these modules has not been established. The pseudo three-fold symmetry of the CBM13 module has now been confirmed in the 3-D structure of the intact, two-domain, xylanase of Streptomyces olivaceoviridis.	-	-	-	-	-	-
23653PROKKA_01549	ParB-like nuclease domain protein	rare	rare	-	-	-	-	-	-	-	-	-	-	-
80527PROKKA_00090	ParB-like nuclease domain protein	rare	rare	-	-	-	-	-	-	-	-	-	-	-
17733PROKKA_05659	PAS fold protein	rare	rare	-	-	-	-	-	-	-	-	PAS fold	-	-
24327PROKKA_01890	PAS fold protein	rare	rare	-	-	-	-	-	-	-	-	PAS fold	-	-
32737PROKKA_06125	PAS fold protein	rare	rare	-	-	-	-	-	-	-	-	PAS fold	-	-
35261PROKKA_07399	PAS fold protein	rare	rare	-	-	-	-	-	-	-	-	PAS fold	-	-
44967PROKKA_02281	PAS fold protein	rare	rare	-	-	-	-	-	-	-	-	-	-	-
85397PROKKA_02570	PAS fold protein	rare	rare	-	-	-	-	-	-	-	-	PAS fold	-	-
99879PROKKA_09880	PAS fold protein	rare	rare	-	-	K07315	09180 Brite Hierarchies;09182 Protein families: genetic information processing;03021 Transcription machinery;rsbU_P; phosphoserine phosphatase RsbU/P;[EC:3.1.3.3]	-	-	-	-	PAS fold	-	-
111159PROKKA_02508	PAS fold protein	rare	rare	-	-	-	-	-	-	-	-	PAS fold	-	-
112403PROKKA_03136	PAS fold protein	rare	rare	-	-	-	-	-	-	-	-	PAS fold	-	-
149161PROKKA_03891	PAS fold protein	rare	rare	-	-	-	-	-	-	-	-	PAS fold	-	-
155385PROKKA_07023	PAS fold protein	rare	rare	-	-	-	-	-	-	-	-	PAS fold	-	-
26049PROKKA_02759	Patatin-like phospholipase	rare	rare	-	-	K07001	09190 Not Included in Pathway or Brite;09194 Poorly characterized;99996 General function prediction only;K07001; NTE family protein;	-	-	-	-	-	-	-
94097PROKKA_06965	Patatin-like phospholipase	rare	rare	-	-	-	-	-	-	-	-	-	-	-
152101PROKKA_05368	Patatin-like phospholipase	rare	rare	K07001	09190 Not Included in Pathway or Brite;09194 Poorly characterized;99996 General function prediction only;K07001; NTE family protein;	-	-	-	-	-	-	-	-	-
5379PROKKA_02726	PBP superfamily domain protein	rare	rare	-	-	K01999	09130 Environmental Information Processing;9131 Membrane transport;02010 ABC transporters;livK; branched-chain amino acid transport system substrate-binding protein;	-	-	-	-	-	-	-
44311PROKKA_01947	PBP superfamily domain protein	rare	rare	K02040	09130 Environmental Information Processing;9131 Membrane transport;02010 ABC transporters;pstS; phosphate transport system substrate-binding protein;	-	-	-	-	-	-	-	-	-
52163PROKKA_00604	PBP superfamily domain protein	rare	rare	K02040	09130 Environmental Information Processing;9131 Membrane transport;02010 ABC transporters;pstS; phosphate transport system substrate-binding protein;	-	-	-	-	-	-	-	-	-
83749PROKKA_01734	PBP superfamily domain protein	rare	rare	K02040	09130 Environmental Information Processing;9131 Membrane transport;02010 ABC transporters;pstS; phosphate transport system substrate-binding protein;	-	-	-	-	-	-	-	-	-
87283PROKKA_03522	PBP superfamily domain protein	rare	rare	K02040	09130 Environmental Information Processing;9131 Membrane transport;02010 ABC transporters;pstS; phosphate transport system substrate-binding protein;	-	-	-	-	-	-	-	-	-
94739PROKKA_07289	PBP superfamily domain protein	rare	rare	K02040	09130 Environmental Information Processing;9131 Membrane transport;02010 ABC transporters;pstS; phosphate transport system substrate-binding protein;	-	-	-	-	-	-	-	-	-
100035PROKKA_09958	PBP superfamily domain protein	rare	rare	-	-	K02040	09130 Environmental Information Processing;9131 Membrane transport;02010 ABC transporters;pstS; phosphate transport system substrate-binding protein;	-	-	-	-	-	-	-
122615PROKKA_04852	PBP superfamily domain protein	rare	rare	K02040	09130 Environmental Information Processing;9131 Membrane transport;02010 ABC transporters;pstS; phosphate transport system substrate-binding protein;	-	-	-	-	-	-	-	-	-
123841PROKKA_05476	PBP superfamily domain protein	rare	rare	K02040	09130 Environmental Information Processing;9131 Membrane transport;02010 ABC transporters;pstS; phosphate transport system substrate-binding protein;	-	-	-	-	-	-	-	-	-
123843PROKKA_05477	PBP superfamily domain protein	rare	rare	K02040	09130 Environmental Information Processing;9131 Membrane transport;02010 ABC transporters;pstS; phosphate transport system substrate-binding protein;	-	-	-	-	-	-	-	-	-
149833PROKKA_04230	PBP superfamily domain protein	rare	rare	K02040	09130 Environmental Information Processing;9131 Membrane transport;02010 ABC transporters;pstS; phosphate transport system substrate-binding protein;	-	-	-	-	-	-	-	-	-
153107PROKKA_05873	PBP superfamily domain protein	rare	rare	K02040	09130 Environmental Information Processing;9131 Membrane transport;02010 ABC transporters;pstS; phosphate transport system substrate-binding protein;	-	-	-	-	-	-	-	-	-
160333PROKKA_02094	PBP superfamily domain protein	rare	rare	K02040	09130 Environmental Information Processing;9131 Membrane transport;02010 ABC transporters;pstS; phosphate transport system substrate-binding protein;	-	-	-	-	-	-	-	-	-
166979PROKKA_02161	PBP superfamily domain protein	rare	rare	K02040	09130 Environmental Information Processing;9131 Membrane transport;02010 ABC transporters;pstS; phosphate transport system substrate-binding protein;	-	-	-	-	-	-	-	-	-
173199PROKKA_05300	PBP superfamily domain protein	rare	rare	K02040	09130 Environmental Information Processing;9131 Membrane transport;02010 ABC transporters;pstS; phosphate transport system substrate-binding protein;	-	-	-	-	-	-	-	-	-
181101PROKKA_00426	PBP superfamily domain protein	rare	rare	K02040	09130 Environmental Information Processing;9131 Membrane transport;02010 ABC transporters;pstS; phosphate transport system substrate-binding protein;	-	-	-	-	-	-	-	-	-
192241PROKKA_02670	PBP superfamily domain protein	rare	rare	K02040	09130 Environmental Information Processing;9131 Membrane transport;02010 ABC transporters;pstS; phosphate transport system substrate-binding protein;	-	-	-	-	-	-	-	-	-
198627PROKKA_01190	PBP superfamily domain protein	rare	rare	K02040	09130 Environmental Information Processing;9131 Membrane transport;02010 ABC transporters;pstS; phosphate transport system substrate-binding protein;	-	-	-	-	-	-	-	-	-
210587PROKKA_02486	PBP superfamily domain protein	rare	rare	K02040	09130 Environmental Information Processing;9131 Membrane transport;02010 ABC transporters;pstS; phosphate transport system substrate-binding protein;	-	-	-	-	-	-	-	-	-
222653PROKKA_00692	PBP superfamily domain protein	rare	rare	-	-	K01999	09130 Environmental Information Processing;9131 Membrane transport;02010 ABC transporters;livK; branched-chain amino acid transport system substrate-binding protein;	-	-	-	-	-	-	-
11747PROKKA_02645	PBS lyase HEAT-like repeat protein	rare	rare	-	-	K05384	09100 Metabolism;9102 Energy metabolism;00196 Photosynthesis - antenna proteins;cpeU, mpeU; bilin biosynthesis protein;	-	-	-	-	PBS lyase HEAT-like repeat	-	Bacterial regulatory protein, Fis family
20555PROKKA_07073	PBS lyase HEAT-like repeat protein	rare	rare	-	-	K17318	09130 Environmental Information Processing;9131 Membrane transport;02010 ABC transporters;K17318, lplA; putative aldouronate transport system substrate-binding protein;	-	-	-	-	PBS lyase HEAT-like repeat	-	-
26375PROKKA_02922	PBS lyase HEAT-like repeat protein	rare	rare	-	-	-	-	-	-	-	-	PBS lyase HEAT-like repeat	-	-
28085PROKKA_03786	PBS lyase HEAT-like repeat protein	rare	rare	-	-	-	-	-	-	-	-	PBS lyase HEAT-like repeat	-	-
50461PROKKA_05063	PBS lyase HEAT-like repeat protein	rare	rare	-	-	-	-	-	-	-	-	PBS lyase HEAT-like repeat	-	-
75793PROKKA_04157	PBS lyase HEAT-like repeat protein	rare	rare	-	-	-	-	-	-	-	-	PBS lyase HEAT-like repeat	-	-
113583PROKKA_00265	PBS lyase HEAT-like repeat protein	rare	rare	-	-	K02288	09100 Metabolism;9102 Energy metabolism;00196 Photosynthesis - antenna proteins;cpcE; phycocyanobilin lyase subunit alpha;[EC:4.4.1.32]	-	-	-	-	PBS lyase HEAT-like repeat	-	-
119077PROKKA_03064	PBS lyase HEAT-like repeat protein	rare	rare	-	-	K06957	09180 Brite Hierarchies;09182 Protein families: genetic information processing;03016 Transfer RNA biogenesis;tmcA; tRNA(Met) cytidine acetyltransferase;[EC:2.3.1.193]	-	-	-	-	PBS lyase HEAT-like repeat	-	-
131825PROKKA_02424	PBS lyase HEAT-like repeat protein	rare	rare	-	-	K02288	09100 Metabolism;9102 Energy metabolism;00196 Photosynthesis - antenna proteins;cpcE; phycocyanobilin lyase subunit alpha;[EC:4.4.1.32]	-	-	-	-	PBS lyase HEAT-like repeat	-	-
150681PROKKA_04655	PBS lyase HEAT-like repeat protein	rare	rare	-	-	-	-	-	-	-	-	PBS lyase HEAT-like repeat	-	-
75PROKKA_00038	PD-(D/E)XK nuclease family transposase	6	8	-	-	-	-	-	-	-	-	-	-	-
79PROKKA_00040	PD-(D/E)XK nuclease family transposase	6	8	-	-	K06213	09180 Brite Hierarchies;09183 Protein families: signaling and cellular processes;02000 Transporters;mgtE; magnesium transporter;	-	-	-	-	-	-	-
1337PROKKA_00674	PD-(D/E)XK nuclease family transposase	6	8	-	-	K00265	09100 Metabolism;9102 Energy metabolism;00910 Nitrogen metabolism;gltB; glutamate synthase (NADPH) large chain;[EC:1.4.1.13]	-	-	-	-	-	-	-
1417PROKKA_00714	PD-(D/E)XK nuclease family transposase	6	8	-	-	K03496	09180 Brite Hierarchies;09182 Protein families: genetic information processing;03036 Chromosome and associated proteins;parA, soj; chromosome partitioning protein;	-	-	-	-	Helix-turn-helix domain of resolvase	-	-
2535PROKKA_01283	PD-(D/E)XK nuclease family transposase	6	8	-	-	K21405	09180 Brite Hierarchies;09182 Protein families: genetic information processing;03000 Transcription factors;acoR; sigma-54 dependent transcriptional regulator, acetoin dehydrogenase operon transcriptional activator AcoR;	-	-	-	-	-	-	-
3931PROKKA_01991	PD-(D/E)XK nuclease family transposase	6	8	-	-	-	-	-	-	-	-	-	-	-
5553PROKKA_02815	PD-(D/E)XK nuclease family transposase	6	8	-	-	K06213	09180 Brite Hierarchies;09183 Protein families: signaling and cellular processes;02000 Transporters;mgtE; magnesium transporter;	-	-	-	-	-	-	-
7283PROKKA_00377	PD-(D/E)XK nuclease family transposase	6	8	-	-	-	-	-	-	-	-	-	-	-
8217PROKKA_00852	PD-(D/E)XK nuclease family transposase	6	8	-	-	-	-	-	-	-	-	-	-	-
8219PROKKA_00853	PD-(D/E)XK nuclease family transposase	6	8	-	-	-	-	-	-	-	-	-	-	-
8245PROKKA_00866	PD-(D/E)XK nuclease family transposase	6	8	-	-	-	-	-	-	-	-	-	-	-
9067PROKKA_01284	PD-(D/E)XK nuclease family transposase	6	8	-	-	K01697	09100 Metabolism;9105 Amino acid metabolism;00260 Glycine, serine and threonine metabolism;CBS; cystathionine beta-synthase;[EC:4.2.1.22]	-	-	-	-	-	-	-
12071PROKKA_02810	PD-(D/E)XK nuclease family transposase	6	8	-	-	-	-	-	-	-	-	-	-	-
12075PROKKA_02812	PD-(D/E)XK nuclease family transposase	6	8	-	-	-	-	-	-	-	-	-	-	-
12127PROKKA_02838	PD-(D/E)XK nuclease family transposase	6	8	-	-	-	-	-	-	-	-	-	-	-
12205PROKKA_02877	PD-(D/E)XK nuclease family transposase	6	8	-	-	-	-	-	-	-	-	-	-	-
12411PROKKA_02980	PD-(D/E)XK nuclease family transposase	6	8	-	-	-	-	-	-	-	-	-	-	-
12495PROKKA_03025	PD-(D/E)XK nuclease family transposase	6	8	-	-	-	-	-	-	-	-	-	-	-
14187PROKKA_03874	PD-(D/E)XK nuclease family transposase	6	8	-	-	-	-	-	-	-	-	-	-	-
14791PROKKA_04177	PD-(D/E)XK nuclease family transposase	6	8	-	-	-	-	-	-	-	-	-	-	-
15325PROKKA_04446	PD-(D/E)XK nuclease family transposase	6	8	-	-	-	-	-	-	-	-	-	-	-
15919PROKKA_04745	PD-(D/E)XK nuclease family transposase	6	8	-	-	-	-	-	-	-	-	-	-	-
16045PROKKA_04809	PD-(D/E)XK nuclease family transposase	6	8	-	-	-	-	-	-	-	-	-	-	-
16509PROKKA_05043	PD-(D/E)XK nuclease family transposase	6	8	-	-	-	-	-	-	-	-	-	-	-
16707PROKKA_05142	PD-(D/E)XK nuclease family transposase	6	8	-	-	-	-	-	-	-	-	-	-	-
16709PROKKA_05143	PD-(D/E)XK nuclease family transposase	6	8	-	-	-	-	-	-	-	-	-	-	-
16861PROKKA_05219	PD-(D/E)XK nuclease family transposase	6	8	-	-	-	-	-	-	-	-	-	-	-
17067PROKKA_05324	PD-(D/E)XK nuclease family transposase	6	8	-	-	-	-	-	-	-	-	-	-	-
17119PROKKA_05350	PD-(D/E)XK nuclease family transposase	6	8	-	-	-	-	-	-	-	-	-	-	-
17531PROKKA_05556	PD-(D/E)XK nuclease family transposase	6	8	-	-	-	-	-	-	-	-	-	-	-
18099PROKKA_05842	PD-(D/E)XK nuclease family transposase	6	8	-	-	-	-	-	-	-	-	-	-	-
18123PROKKA_05854	PD-(D/E)XK nuclease family transposase	6	8	-	-	-	-	-	-	-	-	-	-	-
18961PROKKA_06274	PD-(D/E)XK nuclease family transposase	6	8	-	-	-	-	-	-	-	-	-	-	-
19081PROKKA_06334	PD-(D/E)XK nuclease family transposase	6	8	-	-	-	-	-	-	-	-	-	-	-
19903PROKKA_06746	PD-(D/E)XK nuclease family transposase	6	8	-	-	-	-	-	-	-	-	-	-	-
21089PROKKA_00255	PD-(D/E)XK nuclease family transposase	6	8	-	-	-	-	-	-	-	-	Trp repressor protein	-	Trp repressor protein
22231PROKKA_00832	PD-(D/E)XK nuclease family transposase	6	8	-	-	-	-	-	-	-	-	-	-	-
22389PROKKA_00912	PD-(D/E)XK nuclease family transposase	6	8	-	-	-	-	-	-	-	-	-	-	-
22449PROKKA_00942	PD-(D/E)XK nuclease family transposase	6	8	-	-	-	-	-	-	-	-	-	-	-
23367PROKKA_01405	PD-(D/E)XK nuclease family transposase	6	8	-	-	-	-	-	-	-	-	-	-	-
23403PROKKA_01423	PD-(D/E)XK nuclease family transposase	6	8	-	-	-	-	-	-	-	-	-	-	-
23709PROKKA_01578	PD-(D/E)XK nuclease family transposase	6	8	-	-	-	-	-	-	-	-	-	-	-
23871PROKKA_01660	PD-(D/E)XK nuclease family transposase	6	8	-	-	-	-	-	-	-	-	-	-	-
24417PROKKA_01935	PD-(D/E)XK nuclease family transposase	6	8	-	-	K02411	09140 Cellular Processes;9142 Cell motility;02040 Flagellar assembly;fliH; flagellar assembly protein FliH;	-	-	-	-	-	-	-
24905PROKKA_02184	PD-(D/E)XK nuclease family transposase	6	8	-	-	-	-	-	-	-	-	-	-	-
25053PROKKA_02258	PD-(D/E)XK nuclease family transposase	6	8	-	-	-	-	-	-	-	-	-	-	-
25055PROKKA_02259	PD-(D/E)XK nuclease family transposase	6	8	-	-	-	-	-	-	-	-	-	-	-
25723PROKKA_02594	PD-(D/E)XK nuclease family transposase	6	8	-	-	-	-	-	-	-	-	-	-	-
26279PROKKA_02874	PD-(D/E)XK nuclease family transposase	6	8	-	-	-	-	-	-	-	-	-	-	-
26641PROKKA_03056	PD-(D/E)XK nuclease family transposase	6	8	-	-	-	-	-	-	-	-	-	-	-
26831PROKKA_03151	PD-(D/E)XK nuclease family transposase	6	8	-	-	-	-	-	-	-	-	-	-	-
27255PROKKA_03365	PD-(D/E)XK nuclease family transposase	6	8	-	-	K00265	09100 Metabolism;9102 Energy metabolism;00910 Nitrogen metabolism;gltB; glutamate synthase (NADPH) large chain;[EC:1.4.1.13]	-	-	-	-	-	-	-
27629PROKKA_03556	PD-(D/E)XK nuclease family transposase	6	8	-	-	-	-	-	-	-	-	-	-	-
29805PROKKA_04653	PD-(D/E)XK nuclease family transposase	6	8	-	-	-	-	-	-	-	-	-	-	-
30207PROKKA_04854	PD-(D/E)XK nuclease family transposase	6	8	-	-	-	-	-	-	-	-	Helix-turn-helix domain of resolvase	-	-
30739PROKKA_05121	PD-(D/E)XK nuclease family transposase	6	8	-	-	-	-	-	-	-	-	-	-	-
30819PROKKA_05162	PD-(D/E)XK nuclease family transposase	6	8	-	-	K00265	09100 Metabolism;9102 Energy metabolism;00910 Nitrogen metabolism;gltB; glutamate synthase (NADPH) large chain;[EC:1.4.1.13]	-	-	-	-	-	-	-
31907PROKKA_05709	PD-(D/E)XK nuclease family transposase	6	8	-	-	-	-	-	-	-	-	-	-	-
32133PROKKA_05822	PD-(D/E)XK nuclease family transposase	6	8	-	-	-	-	-	-	-	-	-	-	-
32303PROKKA_05907	PD-(D/E)XK nuclease family transposase	6	8	-	-	-	-	-	-	-	-	-	-	-
33329PROKKA_06422	PD-(D/E)XK nuclease family transposase	6	8	-	-	K00652	09100 Metabolism;9108 Metabolism of cofactors and vitamins;00780 Biotin metabolism;bioF; 8-amino-7-oxononanoate synthase;[EC:2.3.1.47]	-	-	-	-	-	-	-
33685PROKKA_06601	PD-(D/E)XK nuclease family transposase	6	8	-	-	-	-	-	-	-	-	-	-	-
33747PROKKA_06632	PD-(D/E)XK nuclease family transposase	6	8	-	-	-	-	-	-	-	-	-	-	-
33785PROKKA_06652	PD-(D/E)XK nuclease family transposase	6	8	-	-	K01999	09130 Environmental Information Processing;9131 Membrane transport;02010 ABC transporters;livK; branched-chain amino acid transport system substrate-binding protein;	-	-	-	-	-	-	-
34389PROKKA_06959	PD-(D/E)XK nuclease family transposase	6	8	-	-	-	-	-	CBM63	-	The CBM63 module of Bacillus subtilis expansin EXLX1 has been shown to bind cellulose.	-	-	-
34445PROKKA_06988	PD-(D/E)XK nuclease family transposase	6	8	-	-	-	-	-	-	-	-	-	-	-
35131PROKKA_07334	PD-(D/E)XK nuclease family transposase	6	8	-	-	-	-	-	-	-	-	-	-	-
35575PROKKA_07556	PD-(D/E)XK nuclease family transposase	6	8	-	-	-	-	-	-	-	-	-	-	-
35705PROKKA_07621	PD-(D/E)XK nuclease family transposase	6	8	-	-	K01885	09100 Metabolism;9108 Metabolism of cofactors and vitamins;00860 Porphyrin and chlorophyll metabolism;EARS, gltX; glutamyl-tRNA synthetase;[EC:6.1.1.17]	-	-	-	-	-	-	-
35707PROKKA_07622	PD-(D/E)XK nuclease family transposase	6	8	-	-	-	-	-	-	-	-	-	-	-
35945PROKKA_07742	PD-(D/E)XK nuclease family transposase	6	8	-	-	-	-	-	-	-	-	-	-	-
36817PROKKA_08179	PD-(D/E)XK nuclease family transposase	6	8	-	-	-	-	-	-	-	-	-	-	-
39621PROKKA_09592	PD-(D/E)XK nuclease family transposase	6	8	-	-	-	-	-	-	-	-	-	-	-
40541PROKKA_00020	PD-(D/E)XK nuclease family transposase	6	8	-	-	-	-	-	-	-	-	-	-	-
40685PROKKA_00093	PD-(D/E)XK nuclease family transposase	6	8	-	-	-	-	-	-	-	-	-	-	-
40877PROKKA_00191	PD-(D/E)XK nuclease family transposase	6	8	-	-	-	-	-	-	-	-	-	-	-
43097PROKKA_01325	PD-(D/E)XK nuclease family transposase	6	8	-	-	K01992	09180 Brite Hierarchies;09183 Protein families: signaling and cellular processes;02000 Transporters;ABC-2.P; ABC-2 type transport system permease protein;	-	-	-	-	-	-	-
43353PROKKA_01455	PD-(D/E)XK nuclease family transposase	6	8	-	-	-	-	-	-	-	-	-	-	-
43961PROKKA_01772	PD-(D/E)XK nuclease family transposase	6	8	-	-	K00265	09100 Metabolism;9102 Energy metabolism;00910 Nitrogen metabolism;gltB; glutamate synthase (NADPH) large chain;[EC:1.4.1.13]	-	-	-	-	-	-	-
45427PROKKA_02514	PD-(D/E)XK nuclease family transposase	6	8	-	-	-	-	-	-	-	-	-	-	-
46201PROKKA_02906	PD-(D/E)XK nuclease family transposase	6	8	-	-	K07096	09190 Not Included in Pathway or Brite;09194 Poorly characterized;99997 Function unknown;K07096; uncharacterized protein;	-	-	-	-	-	-	-
46545PROKKA_03083	PD-(D/E)XK nuclease family transposase	6	8	-	-	-	-	-	-	-	-	-	-	-
46547PROKKA_03084	PD-(D/E)XK nuclease family transposase	6	8	-	-	-	-	-	-	-	-	-	-	-
46645PROKKA_03136	PD-(D/E)XK nuclease family transposase	6	8	-	-	-	-	-	-	-	-	-	-	-
47267PROKKA_03449	PD-(D/E)XK nuclease family transposase	6	8	-	-	-	-	-	-	-	-	-	-	-
47985PROKKA_03812	PD-(D/E)XK nuclease family transposase	6	8	-	-	K00265	09100 Metabolism;9102 Energy metabolism;00910 Nitrogen metabolism;gltB; glutamate synthase (NADPH) large chain;[EC:1.4.1.13]	-	-	-	-	-	-	-
48053PROKKA_03846	PD-(D/E)XK nuclease family transposase	6	8	-	-	-	-	-	-	-	-	-	-	-
49313PROKKA_04483	PD-(D/E)XK nuclease family transposase	6	8	-	-	-	-	-	-	-	-	-	-	-
49899PROKKA_04780	PD-(D/E)XK nuclease family transposase	6	8	-	-	-	-	-	-	-	-	-	-	-
50045PROKKA_04854	PD-(D/E)XK nuclease family transposase	6	8	-	-	-	-	-	-	-	-	-	-	-
54293PROKKA_01683	PD-(D/E)XK nuclease family transposase	6	8	-	-	-	-	-	-	-	-	-	-	-
54295PROKKA_01684	PD-(D/E)XK nuclease family transposase	6	8	-	-	-	-	-	-	-	-	-	-	-
55663PROKKA_02371	PD-(D/E)XK nuclease family transposase	6	8	-	-	-	-	-	-	-	-	-	-	-
55695PROKKA_02387	PD-(D/E)XK nuclease family transposase	6	8	-	-	-	-	-	-	-	-	Helix-turn-helix domain of resolvase	-	-
56019PROKKA_02551	PD-(D/E)XK nuclease family transposase	6	8	-	-	-	-	-	-	-	-	-	-	-
56725PROKKA_02905	PD-(D/E)XK nuclease family transposase	6	8	-	-	-	-	-	-	-	-	-	-	-
57859PROKKA_03475	PD-(D/E)XK nuclease family transposase	6	8	-	-	-	-	-	-	-	-	-	-	-
58213PROKKA_03652	PD-(D/E)XK nuclease family transposase	6	8	-	-	-	-	-	-	-	-	-	-	-
58377PROKKA_03734	PD-(D/E)XK nuclease family transposase	6	8	-	-	-	-	-	-	-	-	-	-	-
58901PROKKA_03996	PD-(D/E)XK nuclease family transposase	6	8	-	-	-	-	-	-	-	-	-	-	-
59043PROKKA_04067	PD-(D/E)XK nuclease family transposase	6	8	-	-	-	-	-	-	-	-	-	-	-
59045PROKKA_04068	PD-(D/E)XK nuclease family transposase	6	8	-	-	-	-	-	-	-	-	-	-	-
60565PROKKA_04830	PD-(D/E)XK nuclease family transposase	6	8	-	-	-	-	-	-	-	-	-	-	-
60705PROKKA_04900	PD-(D/E)XK nuclease family transposase	6	8	-	-	-	-	-	-	-	-	-	-	-
61835PROKKA_05465	PD-(D/E)XK nuclease family transposase	6	8	-	-	-	-	-	-	-	-	-	-	-
61979PROKKA_05537	PD-(D/E)XK nuclease family transposase	6	8	-	-	-	-	-	-	-	-	-	-	-
62791PROKKA_05944	PD-(D/E)XK nuclease family transposase	6	8	-	-	-	-	-	-	-	-	-	-	-
63771PROKKA_06435	PD-(D/E)XK nuclease family transposase	6	8	-	-	-	-	-	-	-	-	-	-	-
64241PROKKA_06672	PD-(D/E)XK nuclease family transposase	6	8	-	-	K02621	09180 Brite Hierarchies;09182 Protein families: genetic information processing;03032 DNA replication proteins;parC; topoisomerase IV subunit A;[EC:5.6.2.2]	-	-	-	-	-	-	-
64505PROKKA_06804	PD-(D/E)XK nuclease family transposase	6	8	-	-	-	-	-	-	-	-	-	-	-
65215PROKKA_07161	PD-(D/E)XK nuclease family transposase	6	8	-	-	-	-	-	-	-	-	-	-	-
65363PROKKA_07235	PD-(D/E)XK nuclease family transposase	6	8	-	-	K21572	09180 Brite Hierarchies;09183 Protein families: signaling and cellular processes;02000 Transporters;susD; starch-binding outer membrane protein, SusD/RagB family;	-	-	-	-	-	-	-
65683PROKKA_07395	PD-(D/E)XK nuclease family transposase	6	8	-	-	-	-	-	-	-	-	-	-	-
66679PROKKA_07894	PD-(D/E)XK nuclease family transposase	6	8	-	-	-	-	-	GH103	-	peptidoglycan lytic transglycosylase (EC 3.2.1.-)	-	-	-
68761PROKKA_00618	PD-(D/E)XK nuclease family transposase	6	8	-	-	K00912	09100 Metabolism;9107 Glycan biosynthesis and metabolism;00540 Lipopolysaccharide biosynthesis;lpxK; tetraacyldisaccharide 4'-kinase;[EC:2.7.1.130]	-	-	-	-	-	-	-
68763PROKKA_00619	PD-(D/E)XK nuclease family transposase	6	8	-	-	-	-	-	-	-	-	-	-	-
69173PROKKA_00827	PD-(D/E)XK nuclease family transposase	6	8	-	-	-	-	-	-	-	-	-	-	-
69175PROKKA_00828	PD-(D/E)XK nuclease family transposase	6	8	-	-	-	-	-	-	-	-	-	-	-
69401PROKKA_00941	PD-(D/E)XK nuclease family transposase	6	8	-	-	-	-	-	-	-	-	-	-	-
69507PROKKA_00994	PD-(D/E)XK nuclease family transposase	6	8	-	-	-	-	-	-	-	-	-	-	-
69509PROKKA_00995	PD-(D/E)XK nuclease family transposase	6	8	-	-	-	-	-	-	-	-	-	-	-
69583PROKKA_01032	PD-(D/E)XK nuclease family transposase	6	8	-	-	-	-	-	-	-	-	-	-	-
69865PROKKA_01175	PD-(D/E)XK nuclease family transposase	6	8	-	-	K01955	09100 Metabolism;9104 Nucleotide metabolism;00240 Pyrimidine metabolism;carB, CPA2; carbamoyl-phosphate synthase large subunit;[EC:6.3.5.5]	-	-	-	-	Helix-turn-helix domain of resolvase	-	Bacterial regulatory protein, arsR family
71027PROKKA_01761	PD-(D/E)XK nuclease family transposase	6	8	-	-	-	-	-	-	-	-	-	-	-
71287PROKKA_01891	PD-(D/E)XK nuclease family transposase	6	8	-	-	-	-	-	-	-	-	-	-	-
71289PROKKA_01892	PD-(D/E)XK nuclease family transposase	6	8	-	-	-	-	-	-	-	-	-	-	-
71291PROKKA_01893	PD-(D/E)XK nuclease family transposase	6	8	-	-	K22051	09180 Brite Hierarchies;09183 Protein families: signaling and cellular processes;02000 Transporters;mscM, bspA; miniconductance mechanosensitive channel;	-	-	-	-	-	-	-
72965PROKKA_02733	PD-(D/E)XK nuclease family transposase	6	8	-	-	-	-	-	-	-	-	-	-	-
73191PROKKA_02846	PD-(D/E)XK nuclease family transposase	6	8	-	-	-	-	-	-	-	-	-	-	-
73649PROKKA_03076	PD-(D/E)XK nuclease family transposase	6	8	-	-	-	-	-	-	-	-	-	-	-
73739PROKKA_03121	PD-(D/E)XK nuclease family transposase	6	8	-	-	-	-	-	-	-	-	-	-	-
75287PROKKA_03901	PD-(D/E)XK nuclease family transposase	6	8	-	-	K03332	09100 Metabolism;99101 Carbohydrate metabolism;00051 Fructose and mannose metabolism;fruA; fructan beta-fructosidase;[EC:3.2.1.80]	-	-	-	-	-	-	-
75345PROKKA_03931	PD-(D/E)XK nuclease family transposase	6	8	-	-	-	-	-	-	-	-	-	-	-
76885PROKKA_04707	PD-(D/E)XK nuclease family transposase	6	8	-	-	K00798	09100 Metabolism;9108 Metabolism of cofactors and vitamins;00860 Porphyrin and chlorophyll metabolism;MMAB, pduO; cob(I)alamin adenosyltransferase;[EC:2.5.1.17]	-	-	-	-	-	-	-
77095PROKKA_04813	PD-(D/E)XK nuclease family transposase	6	8	-	-	K04096	09190 Not Included in Pathway or Brite;09192 Unclassified: genetic information processing;99976 Replication and repair;smf; DNA processing protein;	-	-	-	-	-	-	-
77989PROKKA_05263	PD-(D/E)XK nuclease family transposase	6	8	-	-	-	-	-	-	-	-	-	-	-
85351PROKKA_02547	PD-(D/E)XK nuclease family transposase	6	8	-	-	-	-	-	-	-	-	-	-	-
85857PROKKA_02805	PD-(D/E)XK nuclease family transposase	6	8	-	-	-	-	-	-	-	-	Helix-turn-helix domain of resolvase	-	-
86161PROKKA_02957	PD-(D/E)XK nuclease family transposase	6	8	-	-	K01791	09100 Metabolism;99101 Carbohydrate metabolism;00520 Amino sugar and nucleotide sugar metabolism;wecB; UDP-N-acetylglucosamine 2-epimerase (non-hydrolysing);[EC:5.1.3.14]	-	-	-	-	-	-	-
86165PROKKA_02959	PD-(D/E)XK nuclease family transposase	6	8	-	-	K03100	09120 Genetic Information Processing;9123 Folding, sorting and degradation;03060 Protein export;lepB; signal peptidase I;[EC:3.4.21.89]	-	-	-	-	-	-	-
86751PROKKA_03255	PD-(D/E)XK nuclease family transposase	6	8	-	-	-	-	-	-	-	-	-	-	-
89301PROKKA_04547	PD-(D/E)XK nuclease family transposase	6	8	-	-	-	-	-	-	-	-	-	-	-
90233PROKKA_05015	PD-(D/E)XK nuclease family transposase	6	8	-	-	-	-	-	-	-	-	-	-	-
90965PROKKA_05381	PD-(D/E)XK nuclease family transposase	6	8	-	-	-	-	-	-	-	-	-	-	-
92387PROKKA_06099	PD-(D/E)XK nuclease family transposase	6	8	-	-	-	-	-	-	-	-	-	-	-
92389PROKKA_06100	PD-(D/E)XK nuclease family transposase	6	8	-	-	-	-	-	-	-	-	-	-	-
92831PROKKA_06323	PD-(D/E)XK nuclease family transposase	6	8	-	-	-	-	-	-	-	-	-	-	-
93645PROKKA_06736	PD-(D/E)XK nuclease family transposase	6	8	-	-	-	-	-	-	-	-	-	-	-
94217PROKKA_07026	PD-(D/E)XK nuclease family transposase	6	8	-	-	-	-	-	-	-	-	-	-	-
95295PROKKA_07569	PD-(D/E)XK nuclease family transposase	6	8	-	-	-	-	-	-	-	-	-	-	-
95435PROKKA_07639	PD-(D/E)XK nuclease family transposase	6	8	-	-	K02470	09180 Brite Hierarchies;09182 Protein families: genetic information processing;03032 DNA replication proteins;gyrB; DNA gyrase subunit B;[EC:5.6.2.2]	-	-	-	-	-	-	-
95441PROKKA_07642	PD-(D/E)XK nuclease family transposase	6	8	-	-	-	-	-	-	-	-	-	-	-
95583PROKKA_07713	PD-(D/E)XK nuclease family transposase	6	8	-	-	-	-	-	-	-	-	-	-	-
95975PROKKA_07911	PD-(D/E)XK nuclease family transposase	6	8	-	-	-	-	-	-	-	-	-	-	-
95977PROKKA_07912	PD-(D/E)XK nuclease family transposase	6	8	-	-	-	-	-	-	-	-	-	-	-
96977PROKKA_08417	PD-(D/E)XK nuclease family transposase	6	8	-	-	K03590	09140 Cellular Processes;9143 Cell growth and death;04112 Cell cycle - Caulobacter;ftsA; cell division protein FtsA;	-	-	-	-	-	-	-
97653PROKKA_08761	PD-(D/E)XK nuclease family transposase	6	8	-	-	-	-	-	-	-	-	-	-	-
97693PROKKA_08781	PD-(D/E)XK nuclease family transposase	6	8	-	-	-	-	-	-	-	-	-	-	-
97787PROKKA_08828	PD-(D/E)XK nuclease family transposase	6	8	-	-	-	-	-	-	-	-	-	-	-
98251PROKKA_09061	PD-(D/E)XK nuclease family transposase	6	8	-	-	-	-	-	GH157	-	endo-beta-1,3-glucanase (EC 3.2.1.39); endo-beta-1,3-glucanase / laminarinase (EC 3.2.1.39)	-	-	-
98287PROKKA_09079	PD-(D/E)XK nuclease family transposase	6	8	-	-	K01674	09100 Metabolism;9102 Energy metabolism;00910 Nitrogen metabolism;cah; carbonic anhydrase;[EC:4.2.1.1]	-	-	-	-	-	-	-
98521PROKKA_09198	PD-(D/E)XK nuclease family transposase	6	8	-	-	-	-	-	-	-	-	-	-	-
98649PROKKA_09262	PD-(D/E)XK nuclease family transposase	6	8	-	-	-	-	-	-	-	-	-	-	-
98953PROKKA_09414	PD-(D/E)XK nuclease family transposase	6	8	-	-	-	-	-	-	-	-	-	-	-
100027PROKKA_09954	PD-(D/E)XK nuclease family transposase	6	8	-	-	-	-	-	-	-	-	-	-	-
100793PROKKA_10342	PD-(D/E)XK nuclease family transposase	6	8	-	-	-	-	-	-	-	-	-	-	-
100989PROKKA_10440	PD-(D/E)XK nuclease family transposase	6	8	-	-	-	-	-	-	-	-	-	-	-
102287PROKKA_11094	PD-(D/E)XK nuclease family transposase	6	8	-	-	K01181	09190 Not Included in Pathway or Brite;09191 Unclassified: metabolism;99980 Enzymes with EC numbers;E3.2.1.8, xynA; endo-1,4-beta-xylanase;[EC:3.2.1.8]	-	-	-	-	-	-	-
102653PROKKA_11279	PD-(D/E)XK nuclease family transposase	6	8	-	-	-	-	-	-	-	-	-	-	-
103485PROKKA_11701	PD-(D/E)XK nuclease family transposase	6	8	-	-	K01053	09100 Metabolism;99101 Carbohydrate metabolism;00030 Pentose phosphate pathway;E3.1.1.17, gnl, RGN; gluconolactonase;[EC:3.1.1.17]	-	-	-	-	-	-	-
105193PROKKA_12563	PD-(D/E)XK nuclease family transposase	6	8	-	-	-	-	-	-	-	-	-	-	-
105707PROKKA_12822	PD-(D/E)XK nuclease family transposase	6	8	-	-	-	-	-	-	-	-	-	-	-
106259PROKKA_00047	PD-(D/E)XK nuclease family transposase	6	8	-	-	K06132	09100 Metabolism;9103 Lipid metabolism;00564 Glycerophospholipid metabolism;clsC; cardiolipin synthase C;[EC:2.7.8.-]	-	-	-	-	-	-	-
106753PROKKA_00294	PD-(D/E)XK nuclease family transposase	6	8	-	-	-	-	-	-	-	-	-	-	-
107957PROKKA_00900	PD-(D/E)XK nuclease family transposase	6	8	-	-	-	-	-	-	-	-	-	-	-
108107PROKKA_00975	PD-(D/E)XK nuclease family transposase	6	8	-	-	-	-	-	-	-	-	-	-	-
108843PROKKA_01345	PD-(D/E)XK nuclease family transposase	6	8	-	-	-	-	-	-	-	-	-	-	-
110659PROKKA_02256	PD-(D/E)XK nuclease family transposase	6	8	-	-	-	-	-	-	-	-	-	-	-
112197PROKKA_03033	PD-(D/E)XK nuclease family transposase	6	8	-	-	-	-	-	-	-	-	-	-	-
116253PROKKA_01626	PD-(D/E)XK nuclease family transposase	6	8	-	-	K10896	09120 Genetic Information Processing;9124 Replication and repair;03460 Fanconi anemia pathway;FANCM; fanconi anemia group M protein;	-	-	-	-	-	-	-
116739PROKKA_01871	PD-(D/E)XK nuclease family transposase	6	8	-	-	-	-	-	-	-	-	-	-	-
117619PROKKA_02319	PD-(D/E)XK nuclease family transposase	6	8	-	-	-	-	-	-	-	-	-	-	-
117623PROKKA_02321	PD-(D/E)XK nuclease family transposase	6	8	-	-	-	-	-	-	-	-	-	-	-
118207PROKKA_02625	PD-(D/E)XK nuclease family transposase	6	8	-	-	-	-	-	-	-	-	-	-	-
118209PROKKA_02626	PD-(D/E)XK nuclease family transposase	6	8	-	-	-	-	-	-	-	-	-	-	-
118283PROKKA_02663	PD-(D/E)XK nuclease family transposase	6	8	-	-	-	-	-	-	-	-	-	-	-
118443PROKKA_02745	PD-(D/E)XK nuclease family transposase	6	8	-	-	-	-	-	-	-	-	-	-	-
119839PROKKA_03448	PD-(D/E)XK nuclease family transposase	6	8	-	-	-	-	-	-	-	-	-	-	-
119843PROKKA_03450	PD-(D/E)XK nuclease family transposase	6	8	-	-	-	-	-	-	-	-	-	-	-
120729PROKKA_03899	PD-(D/E)XK nuclease family transposase	6	8	-	-	-	-	-	-	-	-	-	-	-
120915PROKKA_03993	PD-(D/E)XK nuclease family transposase	6	8	-	-	-	-	-	-	-	-	-	-	-
121171PROKKA_04125	PD-(D/E)XK nuclease family transposase	6	8	-	-	-	-	-	-	-	-	-	-	-
121317PROKKA_04198	PD-(D/E)XK nuclease family transposase	6	8	-	-	-	-	-	-	-	-	-	-	-
121515PROKKA_04297	PD-(D/E)XK nuclease family transposase	6	8	-	-	-	-	-	-	-	-	-	-	-
121603PROKKA_04341	PD-(D/E)XK nuclease family transposase	6	8	-	-	-	-	-	-	-	-	-	-	-
121781PROKKA_04432	PD-(D/E)XK nuclease family transposase	6	8	-	-	-	-	-	-	-	-	-	-	-
122453PROKKA_04771	PD-(D/E)XK nuclease family transposase	6	8	-	-	-	-	-	-	-	-	-	-	-
122455PROKKA_04772	PD-(D/E)XK nuclease family transposase	6	8	-	-	-	-	-	-	-	-	-	-	-
123469PROKKA_05287	PD-(D/E)XK nuclease family transposase	6	8	-	-	-	-	-	-	-	-	-	-	-
123565PROKKA_05335	PD-(D/E)XK nuclease family transposase	6	8	-	-	-	-	-	-	-	-	-	-	-
124017PROKKA_05566	PD-(D/E)XK nuclease family transposase	6	8	-	-	-	-	-	-	-	-	-	-	-
124019PROKKA_05567	PD-(D/E)XK nuclease family transposase	6	8	-	-	-	-	-	-	-	-	-	-	-
125269PROKKA_06199	PD-(D/E)XK nuclease family transposase	6	8	-	-	-	-	-	-	-	-	-	-	-
125423PROKKA_06276	PD-(D/E)XK nuclease family transposase	6	8	-	-	-	-	-	-	-	-	-	-	-
125425PROKKA_06277	PD-(D/E)XK nuclease family transposase	6	8	-	-	K09883	09100 Metabolism;9108 Metabolism of cofactors and vitamins;00860 Porphyrin and chlorophyll metabolism;cobT; cobaltochelatase CobT;[EC:6.6.1.2]	-	-	-	-	-	-	-
125441PROKKA_06285	PD-(D/E)XK nuclease family transposase	6	8	-	-	-	-	-	-	-	-	-	-	-
125519PROKKA_06324	PD-(D/E)XK nuclease family transposase	6	8	-	-	-	-	-	-	-	-	Helix-turn-helix domain of resolvase	-	-
126707PROKKA_06929	PD-(D/E)XK nuclease family transposase	6	8	-	-	K02355	09180 Brite Hierarchies;09182 Protein families: genetic information processing;03012 Translation factors;fusA, GFM, EFG; elongation factor G;	-	-	-	-	-	-	-
127687PROKKA_00332	PD-(D/E)XK nuclease family transposase	6	8	-	-	K07318	09180 Brite Hierarchies;09183 Protein families: signaling and cellular processes;02048 Prokaryotic defense system;K07318; adenine-specific DNA-methyltransferase;[EC:2.1.1.72]	-	-	-	-	-	-	-
128745PROKKA_00866	PD-(D/E)XK nuclease family transposase	6	8	-	-	-	-	-	-	-	-	-	-	-
129205PROKKA_01097	PD-(D/E)XK nuclease family transposase	6	8	-	-	-	-	-	-	-	-	YcbB domain	-	-
129659PROKKA_01327	PD-(D/E)XK nuclease family transposase	6	8	-	-	-	-	-	-	-	-	-	-	-
130519PROKKA_01762	PD-(D/E)XK nuclease family transposase	6	8	-	-	K00265	09100 Metabolism;9102 Energy metabolism;00910 Nitrogen metabolism;gltB; glutamate synthase (NADPH) large chain;[EC:1.4.1.13]	-	-	-	-	-	-	-
131495PROKKA_02257	PD-(D/E)XK nuclease family transposase	6	8	-	-	-	-	-	-	-	-	-	-	-
132993PROKKA_03017	PD-(D/E)XK nuclease family transposase	6	8	-	-	-	-	-	-	-	-	-	-	-
133771PROKKA_03410	PD-(D/E)XK nuclease family transposase	6	8	-	-	-	-	-	-	-	-	-	-	-
134131PROKKA_03591	PD-(D/E)XK nuclease family transposase	6	8	-	-	-	-	-	-	-	-	-	-	-
136615PROKKA_04841	PD-(D/E)XK nuclease family transposase	6	8	-	-	-	-	-	-	-	-	-	-	-
136913PROKKA_04990	PD-(D/E)XK nuclease family transposase	6	8	-	-	-	-	-	-	-	-	-	-	-
137335PROKKA_05201	PD-(D/E)XK nuclease family transposase	6	8	-	-	-	-	-	-	-	-	-	-	-
137343PROKKA_05205	PD-(D/E)XK nuclease family transposase	6	8	-	-	-	-	-	-	-	-	-	-	-
137441PROKKA_05254	PD-(D/E)XK nuclease family transposase	6	8	-	-	-	-	-	-	-	-	-	-	-
139225PROKKA_06155	PD-(D/E)XK nuclease family transposase	6	8	-	-	-	-	-	-	-	-	-	-	-
139951PROKKA_06522	PD-(D/E)XK nuclease family transposase	6	8	-	-	-	-	-	-	-	-	-	-	-
140371PROKKA_06735	PD-(D/E)XK nuclease family transposase	6	8	-	-	-	-	-	-	-	-	-	-	-
142565PROKKA_00552	PD-(D/E)XK nuclease family transposase	6	8	-	-	-	-	-	-	-	-	-	-	-
142669PROKKA_00610	PD-(D/E)XK nuclease family transposase	6	8	-	-	-	-	-	-	-	-	-	-	-
143859PROKKA_01213	PD-(D/E)XK nuclease family transposase	6	8	-	-	-	-	-	-	-	-	-	-	-
144133PROKKA_01354	PD-(D/E)XK nuclease family transposase	6	8	-	-	-	-	-	-	-	-	-	-	-
144213PROKKA_01394	PD-(D/E)XK nuclease family transposase	6	8	-	-	-	-	-	-	-	-	-	-	-
144473PROKKA_01526	PD-(D/E)XK nuclease family transposase	6	8	-	-	-	-	-	-	-	-	-	-	-
144475PROKKA_01527	PD-(D/E)XK nuclease family transposase	6	8	-	-	K03546	09180 Brite Hierarchies;09182 Protein families: genetic information processing;03400 DNA repair and recombination proteins;sbcC, rad50; DNA repair protein SbcC/Rad50;	-	-	-	-	-	-	-
144553PROKKA_01567	PD-(D/E)XK nuclease family transposase	6	8	-	-	-	-	-	-	-	-	-	-	-
144951PROKKA_01769	PD-(D/E)XK nuclease family transposase	6	8	-	-	-	-	-	-	-	-	-	-	-
145157PROKKA_01876	PD-(D/E)XK nuclease family transposase	6	8	-	-	K03546	09180 Brite Hierarchies;09182 Protein families: genetic information processing;03400 DNA repair and recombination proteins;sbcC, rad50; DNA repair protein SbcC/Rad50;	-	-	-	-	-	-	-
146205PROKKA_02404	PD-(D/E)XK nuclease family transposase	6	8	-	-	-	-	-	-	-	-	-	-	-
146633PROKKA_02620	PD-(D/E)XK nuclease family transposase	6	8	-	-	-	-	-	-	-	-	-	-	-
146639PROKKA_02623	PD-(D/E)XK nuclease family transposase	6	8	-	-	-	-	-	-	-	-	-	-	-
148115PROKKA_03363	PD-(D/E)XK nuclease family transposase	6	8	-	-	K05777	09180 Brite Hierarchies;09183 Protein families: signaling and cellular processes;02000 Transporters;ABC.VB1X.S; putative thiamine transport system substrate-binding protein;	-	-	-	-	-	-	-
149433PROKKA_04028	PD-(D/E)XK nuclease family transposase	6	8	-	-	-	-	-	-	-	-	-	-	-
150273PROKKA_04451	PD-(D/E)XK nuclease family transposase	6	8	-	-	K03657	09120 Genetic Information Processing;9124 Replication and repair;03420 Nucleotide excision repair;uvrD, pcrA; DNA helicase II / ATP-dependent DNA helicase PcrA;[EC:3.6.4.12]	-	-	-	-	-	-	-
150385PROKKA_04507	PD-(D/E)XK nuclease family transposase	6	8	-	-	-	-	-	-	-	-	-	-	-
150633PROKKA_04631	PD-(D/E)XK nuclease family transposase	6	8	-	-	-	-	-	-	-	-	-	-	-
151075PROKKA_04853	PD-(D/E)XK nuclease family transposase	6	8	-	-	-	-	-	-	-	-	-	-	-
152493PROKKA_05566	PD-(D/E)XK nuclease family transposase	6	8	-	-	K03529	09180 Brite Hierarchies;09182 Protein families: genetic information processing;03036 Chromosome and associated proteins;smc; chromosome segregation protein;	-	-	-	-	-	-	-
152545PROKKA_05592	PD-(D/E)XK nuclease family transposase	6	8	-	-	-	-	-	-	-	-	-	-	-
153981PROKKA_06313	PD-(D/E)XK nuclease family transposase	6	8	-	-	-	-	-	-	-	-	-	-	-
156217PROKKA_00010	PD-(D/E)XK nuclease family transposase	6	8	-	-	K03684	09180 Brite Hierarchies;09182 Protein families: genetic information processing;03016 Transfer RNA biogenesis;rnd; ribonuclease D;[EC:3.1.13.5]	-	-	-	-	-	-	-
156223PROKKA_00013	PD-(D/E)XK nuclease family transposase	6	8	-	-	-	-	-	-	-	-	-	-	-
156289PROKKA_00046	PD-(D/E)XK nuclease family transposase	6	8	-	-	-	-	-	-	-	-	-	-	-
156421PROKKA_00112	PD-(D/E)XK nuclease family transposase	6	8	-	-	K09458	09100 Metabolism;9103 Lipid metabolism;00061 Fatty acid biosynthesis;fabF, OXSM, CEM1; 3-oxoacyl-[acyl-carrier-protein] synthase II;[EC:2.3.1.179]	-	-	-	-	-	-	-
157419PROKKA_00615	PD-(D/E)XK nuclease family transposase	6	8	-	-	-	-	-	-	-	-	-	-	-
157647PROKKA_00730	PD-(D/E)XK nuclease family transposase	6	8	-	-	-	-	-	-	-	-	-	-	-
158327PROKKA_01077	PD-(D/E)XK nuclease family transposase	6	8	-	-	-	-	-	-	-	-	-	-	-
158431PROKKA_01129	PD-(D/E)XK nuclease family transposase	6	8	-	-	K01181	09190 Not Included in Pathway or Brite;09191 Unclassified: metabolism;99980 Enzymes with EC numbers;E3.2.1.8, xynA; endo-1,4-beta-xylanase;[EC:3.2.1.8]	-	-	-	-	-	-	-
158505PROKKA_01166	PD-(D/E)XK nuclease family transposase	6	8	-	-	-	-	-	-	-	-	-	-	-
158975PROKKA_01407	PD-(D/E)XK nuclease family transposase	6	8	-	-	-	-	-	-	-	-	-	-	-
161477PROKKA_02677	PD-(D/E)XK nuclease family transposase	6	8	-	-	-	-	-	-	-	-	-	-	-
161479PROKKA_02678	PD-(D/E)XK nuclease family transposase	6	8	-	-	-	-	-	-	-	-	-	-	-
161877PROKKA_02882	PD-(D/E)XK nuclease family transposase	6	8	-	-	-	-	-	-	-	-	-	-	-
163095PROKKA_00184	PD-(D/E)XK nuclease family transposase	6	8	-	-	-	-	-	-	-	-	-	-	-
163269PROKKA_00276	PD-(D/E)XK nuclease family transposase	6	8	-	-	-	-	-	-	-	-	-	-	-
163335PROKKA_00309	PD-(D/E)XK nuclease family transposase	6	8	-	-	-	-	-	-	-	-	-	-	-
163551PROKKA_00417	PD-(D/E)XK nuclease family transposase	6	8	-	-	-	-	-	-	-	-	-	-	-
164187PROKKA_00741	PD-(D/E)XK nuclease family transposase	6	8	-	-	-	-	-	-	-	-	-	-	-
164341PROKKA_00818	PD-(D/E)XK nuclease family transposase	6	8	-	-	-	-	-	-	-	-	-	-	-
164443PROKKA_00869	PD-(D/E)XK nuclease family transposase	6	8	-	-	-	-	-	-	-	-	-	-	-
164645PROKKA_00974	PD-(D/E)XK nuclease family transposase	6	8	-	-	-	-	-	-	-	-	-	-	-
164845PROKKA_01074	PD-(D/E)XK nuclease family transposase	6	8	-	-	-	-	-	-	-	-	-	-	-
165135PROKKA_01219	PD-(D/E)XK nuclease family transposase	6	8	-	-	-	-	-	-	-	-	-	-	-
165231PROKKA_01267	PD-(D/E)XK nuclease family transposase	6	8	-	-	-	-	-	-	-	-	-	-	-
167639PROKKA_02495	PD-(D/E)XK nuclease family transposase	6	8	-	-	-	-	-	-	-	-	-	-	-
168061PROKKA_02711	PD-(D/E)XK nuclease family transposase	6	8	-	-	-	-	-	-	-	-	-	-	-
169101PROKKA_03234	PD-(D/E)XK nuclease family transposase	6	8	-	-	-	-	-	-	-	-	-	-	-
169443PROKKA_03407	PD-(D/E)XK nuclease family transposase	6	8	-	-	-	-	-	-	-	-	-	-	-
169711PROKKA_03542	PD-(D/E)XK nuclease family transposase	6	8	-	-	-	-	-	-	-	-	-	-	-
170163PROKKA_03771	PD-(D/E)XK nuclease family transposase	6	8	-	-	-	-	-	-	-	-	-	-	-
170243PROKKA_03811	PD-(D/E)XK nuclease family transposase	6	8	-	-	-	-	-	-	-	-	-	-	-
170597PROKKA_03990	PD-(D/E)XK nuclease family transposase	6	8	-	-	-	-	-	-	-	-	-	-	-
170689PROKKA_04036	PD-(D/E)XK nuclease family transposase	6	8	-	-	-	-	-	-	-	-	-	-	-
172353PROKKA_04875	PD-(D/E)XK nuclease family transposase	6	8	-	-	-	-	-	-	-	-	-	-	-
173141PROKKA_05271	PD-(D/E)XK nuclease family transposase	6	8	-	-	-	-	-	-	-	-	-	-	-
173301PROKKA_05353	PD-(D/E)XK nuclease family transposase	6	8	-	-	-	-	-	-	-	-	-	-	-
173743PROKKA_05577	PD-(D/E)XK nuclease family transposase	6	8	-	-	-	-	-	-	-	-	-	-	-
173789PROKKA_05600	PD-(D/E)XK nuclease family transposase	6	8	-	-	-	-	-	-	-	-	-	-	-
175589PROKKA_06504	PD-(D/E)XK nuclease family transposase	6	8	-	-	-	-	-	-	-	-	-	-	-
178317PROKKA_07877	PD-(D/E)XK nuclease family transposase	6	8	-	-	-	-	-	-	-	-	-	-	-
178807PROKKA_08122	PD-(D/E)XK nuclease family transposase	6	8	-	-	-	-	-	-	-	-	-	-	-
178829PROKKA_08133	PD-(D/E)XK nuclease family transposase	6	8	-	-	-	-	-	-	-	-	-	-	-
180427PROKKA_00081	PD-(D/E)XK nuclease family transposase	6	8	-	-	-	-	-	-	-	-	-	-	-
180763PROKKA_00251	PD-(D/E)XK nuclease family transposase	6	8	-	-	-	-	-	-	-	-	-	-	-
181491PROKKA_00623	PD-(D/E)XK nuclease family transposase	6	8	-	-	-	-	-	-	-	-	-	-	-
181785PROKKA_00771	PD-(D/E)XK nuclease family transposase	6	8	-	-	-	-	-	-	-	-	-	-	-
181985PROKKA_00872	PD-(D/E)XK nuclease family transposase	6	8	-	-	-	-	-	-	-	-	-	-	-
182101PROKKA_00930	PD-(D/E)XK nuclease family transposase	6	8	-	-	-	-	-	-	-	-	-	-	-
182935PROKKA_01355	PD-(D/E)XK nuclease family transposase	6	8	-	-	K03657	09120 Genetic Information Processing;9124 Replication and repair;03420 Nucleotide excision repair;uvrD, pcrA; DNA helicase II / ATP-dependent DNA helicase PcrA;[EC:3.6.4.12]	-	-	-	-	-	-	-
183017PROKKA_01396	PD-(D/E)XK nuclease family transposase	6	8	-	-	K06889	09190 Not Included in Pathway or Brite;09194 Poorly characterized;99997 Function unknown;K06889; uncharacterized protein;	-	-	-	-	-	-	-
183553PROKKA_01668	PD-(D/E)XK nuclease family transposase	6	8	-	-	-	-	-	-	-	-	Cache domain	-	-
183709PROKKA_01747	PD-(D/E)XK nuclease family transposase	6	8	-	-	K03615	09190 Not Included in Pathway or Brite;09191 Unclassified: metabolism;99980 Enzymes with EC numbers;rnfC; Na+-translocating ferredoxin:NAD+ oxidoreductase subunit C;[EC:7.2.1.2]	-	-	-	-	-	-	-
184965PROKKA_02388	PD-(D/E)XK nuclease family transposase	6	8	-	-	-	-	-	-	-	-	-	-	-
185429PROKKA_02620	PD-(D/E)XK nuclease family transposase	6	8	-	-	-	-	-	-	-	-	-	-	-
185893PROKKA_02853	PD-(D/E)XK nuclease family transposase	6	8	-	-	-	-	-	-	-	-	-	-	-
185959PROKKA_02886	PD-(D/E)XK nuclease family transposase	6	8	-	-	-	-	-	-	-	-	-	-	-
186355PROKKA_03085	PD-(D/E)XK nuclease family transposase	6	8	-	-	-	-	-	-	-	-	-	-	-
188687PROKKA_00868	PD-(D/E)XK nuclease family transposase	6	8	-	-	-	-	-	-	-	-	-	-	-
189329PROKKA_01191	PD-(D/E)XK nuclease family transposase	6	8	-	-	-	-	-	-	-	-	-	-	-
190601PROKKA_01839	PD-(D/E)XK nuclease family transposase	6	8	-	-	-	-	-	-	-	-	-	-	-
190611PROKKA_01844	PD-(D/E)XK nuclease family transposase	6	8	-	-	-	-	-	-	-	-	-	-	-
190661PROKKA_01869	PD-(D/E)XK nuclease family transposase	6	8	-	-	-	-	-	-	-	-	-	-	-
190725PROKKA_01903	PD-(D/E)XK nuclease family transposase	6	8	-	-	-	-	-	-	-	-	-	-	-
191573PROKKA_02336	PD-(D/E)XK nuclease family transposase	6	8	-	-	-	-	-	-	-	-	-	-	-
191619PROKKA_02359	PD-(D/E)XK nuclease family transposase	6	8	-	-	-	-	-	-	-	-	-	-	-
191799PROKKA_02449	PD-(D/E)XK nuclease family transposase	6	8	-	-	-	-	-	-	-	-	-	-	-
191823PROKKA_02461	PD-(D/E)XK nuclease family transposase	6	8	-	-	-	-	-	-	-	-	-	-	-
192625PROKKA_02863	PD-(D/E)XK nuclease family transposase	6	8	-	-	-	-	-	-	-	-	-	-	-
192683PROKKA_02892	PD-(D/E)XK nuclease family transposase	6	8	-	-	K00784	09120 Genetic Information Processing;9122 Translation;03013 RNA transport;rnz; ribonuclease Z;[EC:3.1.26.11]	-	-	-	-	-	-	-
193915PROKKA_03509	PD-(D/E)XK nuclease family transposase	6	8	-	-	-	-	-	-	-	-	-	-	-
194641PROKKA_03873	PD-(D/E)XK nuclease family transposase	6	8	-	-	-	-	-	-	-	-	-	-	-
195571PROKKA_04340	PD-(D/E)XK nuclease family transposase	6	8	-	-	-	-	-	-	-	-	-	-	-
196509PROKKA_00121	PD-(D/E)XK nuclease family transposase	6	8	-	-	-	-	-	-	-	-	-	-	-
196885PROKKA_00310	PD-(D/E)XK nuclease family transposase	6	8	-	-	-	-	-	-	-	-	-	-	-
197121PROKKA_00429	PD-(D/E)XK nuclease family transposase	6	8	-	-	-	-	-	-	-	-	-	-	-
197421PROKKA_00580	PD-(D/E)XK nuclease family transposase	6	8	-	-	-	-	-	-	-	-	-	-	-
197675PROKKA_00709	PD-(D/E)XK nuclease family transposase	6	8	-	-	-	-	-	-	-	-	-	-	-
198159PROKKA_00954	PD-(D/E)XK nuclease family transposase	6	8	-	-	-	-	-	-	-	-	-	-	-
198887PROKKA_01322	PD-(D/E)XK nuclease family transposase	6	8	-	-	-	-	-	-	-	-	-	-	-
199753PROKKA_01759	PD-(D/E)XK nuclease family transposase	6	8	-	-	-	-	-	-	-	-	-	-	-
199755PROKKA_01760	PD-(D/E)XK nuclease family transposase	6	8	-	-	-	-	-	-	-	-	-	-	-
199955PROKKA_01863	PD-(D/E)XK nuclease family transposase	6	8	-	-	-	-	-	-	-	-	-	-	-
200251PROKKA_02016	PD-(D/E)XK nuclease family transposase	6	8	-	-	-	-	-	-	-	-	-	-	-
200649PROKKA_02219	PD-(D/E)XK nuclease family transposase	6	8	-	-	-	-	-	-	-	-	-	-	-
202379PROKKA_03095	PD-(D/E)XK nuclease family transposase	6	8	-	-	-	-	-	-	-	-	-	-	-
203985PROKKA_03901	PD-(D/E)XK nuclease family transposase	6	8	-	-	-	-	-	-	-	-	-	-	-
204595PROKKA_04209	PD-(D/E)XK nuclease family transposase	6	8	-	-	K02014	09180 Brite Hierarchies;09183 Protein families: signaling and cellular processes;02000 Transporters;TC.FEV.OM; iron complex outermembrane recepter protein;	-	-	-	-	-	-	-
204927PROKKA_04376	PD-(D/E)XK nuclease family transposase	6	8	-	-	-	-	-	-	-	-	-	-	-
205723PROKKA_00020	PD-(D/E)XK nuclease family transposase	6	8	-	-	-	-	-	-	-	-	-	-	-
205809PROKKA_00063	PD-(D/E)XK nuclease family transposase	6	8	-	-	-	-	-	-	-	-	-	-	-
205925PROKKA_00123	PD-(D/E)XK nuclease family transposase	6	8	-	-	-	-	-	-	-	-	-	-	-
206237PROKKA_00283	PD-(D/E)XK nuclease family transposase	6	8	-	-	-	-	-	-	-	-	-	-	-
206309PROKKA_00319	PD-(D/E)XK nuclease family transposase	6	8	-	-	K00099	09100 Metabolism;9109 Metabolism of terpenoids and polyketides;00900 Terpenoid backbone biosynthesis;dxr; 1-deoxy-D-xylulose-5-phosphate reductoisomerase;[EC:1.1.1.267]	-	-	-	-	-	-	-
206509PROKKA_00423	PD-(D/E)XK nuclease family transposase	6	8	-	-	-	-	-	-	-	-	-	-	-
207335PROKKA_00839	PD-(D/E)XK nuclease family transposase	6	8	-	-	-	-	-	-	-	-	-	-	-
207619PROKKA_00981	PD-(D/E)XK nuclease family transposase	6	8	-	-	-	-	-	-	-	-	-	-	-
208283PROKKA_01318	PD-(D/E)XK nuclease family transposase	6	8	-	-	K19075	09180 Brite Hierarchies;09183 Protein families: signaling and cellular processes;02048 Prokaryotic defense system;cst2, cas7; CRISPR-associated protein Cst2;	-	-	-	-	-	-	-
208387PROKKA_01375	PD-(D/E)XK nuclease family transposase	6	8	-	-	-	-	-	-	-	-	-	-	-
208581PROKKA_01472	PD-(D/E)XK nuclease family transposase	6	8	-	-	-	-	-	-	-	-	-	-	-
208683PROKKA_01523	PD-(D/E)XK nuclease family transposase	6	8	-	-	-	-	-	-	-	-	-	-	-
209449PROKKA_01912	PD-(D/E)XK nuclease family transposase	6	8	-	-	-	-	-	-	-	-	-	-	-
209903PROKKA_02139	PD-(D/E)XK nuclease family transposase	6	8	-	-	-	-	-	-	-	-	-	-	-
211101PROKKA_02749	PD-(D/E)XK nuclease family transposase	6	8	-	-	-	-	-	-	-	-	-	-	-
211265PROKKA_02832	PD-(D/E)XK nuclease family transposase	6	8	-	-	-	-	-	-	-	-	-	-	-
211765PROKKA_03090	PD-(D/E)XK nuclease family transposase	6	8	-	-	-	-	-	-	-	-	-	-	-
211943PROKKA_03179	PD-(D/E)XK nuclease family transposase	6	8	-	-	-	-	-	-	-	-	-	-	-
212031PROKKA_03223	PD-(D/E)XK nuclease family transposase	6	8	-	-	-	-	-	-	-	-	-	-	-
212941PROKKA_03679	PD-(D/E)XK nuclease family transposase	6	8	-	-	-	-	-	-	-	-	-	-	-
213337PROKKA_03877	PD-(D/E)XK nuclease family transposase	6	8	-	-	K03495	09180 Brite Hierarchies;09182 Protein families: genetic information processing;03016 Transfer RNA biogenesis;gidA, mnmG, MTO1; tRNA uridine 5-carboxymethylaminomethyl modification enzyme;	-	-	-	-	-	-	-
215023PROKKA_00630	PD-(D/E)XK nuclease family transposase	6	8	-	-	-	-	-	-	-	-	-	-	-
215731PROKKA_00992	PD-(D/E)XK nuclease family transposase	6	8	-	-	-	-	-	-	-	-	-	-	-
217317PROKKA_00511	PD-(D/E)XK nuclease family transposase	6	8	-	-	K06213	09180 Brite Hierarchies;09183 Protein families: signaling and cellular processes;02000 Transporters;mgtE; magnesium transporter;	-	-	-	-	-	-	-
218403PROKKA_01067	PD-(D/E)XK nuclease family transposase	6	8	-	-	-	-	-	-	-	-	-	-	-
219565PROKKA_01658	PD-(D/E)XK nuclease family transposase	6	8	-	-	-	-	-	-	-	-	-	-	-
219617PROKKA_01684	PD-(D/E)XK nuclease family transposase	6	8	-	-	-	-	-	-	-	-	-	-	-
219857PROKKA_01805	PD-(D/E)XK nuclease family transposase	6	8	-	-	-	-	-	-	-	-	Helix-turn-helix domain of resolvase	-	Bacterial regulatory proteins, crp family
219961PROKKA_01857	PD-(D/E)XK nuclease family transposase	6	8	-	-	-	-	-	-	-	-	-	-	-
220293PROKKA_02024	PD-(D/E)XK nuclease family transposase	6	8	-	-	-	-	-	-	-	-	-	-	-
220695PROKKA_02234	PD-(D/E)XK nuclease family transposase	6	8	-	-	-	-	-	-	-	-	-	-	-
220709PROKKA_02241	PD-(D/E)XK nuclease family transposase	6	8	-	-	-	-	-	-	-	-	-	-	-
221053PROKKA_02417	PD-(D/E)XK nuclease family transposase	6	8	-	-	-	-	-	-	-	-	-	-	-
221057PROKKA_02419	PD-(D/E)XK nuclease family transposase	6	8	-	-	-	-	-	-	-	-	-	-	-
221201PROKKA_02491	PD-(D/E)XK nuclease family transposase	6	8	-	-	-	-	-	-	-	-	-	-	-
222273PROKKA_00501	PD-(D/E)XK nuclease family transposase	6	8	-	-	-	-	-	-	-	-	-	-	-
222751PROKKA_00741	PD-(D/E)XK nuclease family transposase	6	8	-	-	-	-	-	-	-	-	-	-	-
222857PROKKA_00794	PD-(D/E)XK nuclease family transposase	6	8	-	-	-	-	-	-	-	-	-	-	-
222859PROKKA_00795	PD-(D/E)XK nuclease family transposase	6	8	-	-	-	-	-	-	-	-	-	-	-
222867PROKKA_00799	PD-(D/E)XK nuclease family transposase	6	8	-	-	K16968	09100 Metabolism;9102 Energy metabolism;00920 Sulfur metabolism;msmA; methanesulfonate monooxygenase subunit alpha;[EC:1.14.13.111]	-	-	-	-	-	-	-
224831PROKKA_01797	PD-(D/E)XK nuclease family transposase	6	8	-	-	K00265	09100 Metabolism;9102 Energy metabolism;00910 Nitrogen metabolism;gltB; glutamate synthase (NADPH) large chain;[EC:1.4.1.13]	-	-	-	-	-	-	-
225167PROKKA_01970	PD-(D/E)XK nuclease family transposase	6	8	-	-	K23139	09180 Brite Hierarchies;09181 Protein families: metabolism;00199 Cytochrome P450;CYP110; cytochrome P450 family 110;[EC:1.14.-.-]	-	-	-	-	-	-	-
225311PROKKA_02043	PD-(D/E)XK nuclease family transposase	6	8	-	-	-	-	-	-	-	-	Nucleotidyltransferase domain	-	-
225595PROKKA_02188	PD-(D/E)XK nuclease family transposase	6	8	-	-	-	-	-	-	-	-	-	-	-
225709PROKKA_02247	PD-(D/E)XK nuclease family transposase	6	8	-	-	-	-	-	-	-	-	-	-	-
226715PROKKA_02755	PD-(D/E)XK nuclease family transposase	6	8	-	-	-	-	-	-	-	-	-	-	-
226725PROKKA_02760	PD-(D/E)XK nuclease family transposase	6	8	-	-	K06213	09180 Brite Hierarchies;09183 Protein families: signaling and cellular processes;02000 Transporters;mgtE; magnesium transporter;	-	-	-	-	Helix-turn-helix domain of resolvase	-	-
18161PROKKA_05873	PD-(D/E)XK nuclease superfamily protein	rare	rare	K07464	09180 Brite Hierarchies;09183 Protein families: signaling and cellular processes;02048 Prokaryotic defense system;cas4; CRISPR-associated exonuclease Cas4;[EC:3.1.12.1]	-	-	-	-	-	-	-	-	-
182877PROKKA_01321	PD-(D/E)XK nuclease superfamily protein	rare	rare	K07464	09180 Brite Hierarchies;09183 Protein families: signaling and cellular processes;02048 Prokaryotic defense system;cas4; CRISPR-associated exonuclease Cas4;[EC:3.1.12.1]	-	-	-	-	-	-	-	-	-
46445PROKKA_03033	PDZ domain (Also known as DHR or GLGF)	rare	rare	K04771	09130 Environmental Information Processing;9132 Signal transduction;02020 Two-component system;degP, htrA; serine protease Do;[EC:3.4.21.107]	-	-	-	-	-	-	-	-	-
53029PROKKA_01043	Pectate lyase superfamily protein	rare	rare	-	-	K00620	09100 Metabolism;9105 Amino acid metabolism;00220 Arginine biosynthesis;argJ; glutamate N-acetyltransferase / amino-acid N-acetyltransferase;[EC:2.3.1.35 2.3.1.1]	-	CE8	-	pectin methylesterase (EC 3.1.1.11).	-	-	-
74677PROKKA_03593	Pectinesterase	Not. Incl.	Not. Incl.	-	-	K10297	09180 Brite Hierarchies;09182 Protein families: genetic information processing;04121 Ubiquitin system;FBXO11; F-box protein 11;	-	CE8	-	pectin methylesterase (EC 3.1.1.11).	-	-	-
151213PROKKA_04922	Pectinesterase	Not. Incl.	Not. Incl.	-	-	K10297	09180 Brite Hierarchies;09182 Protein families: genetic information processing;04121 Ubiquitin system;FBXO11; F-box protein 11;	-	CE8	-	pectin methylesterase (EC 3.1.1.11).	-	-	-
13801PROKKA_03678	PEGA domain protein	rare	Not. Incl.	-	-	-	-	-	-	-	-	-	-	-
40229PROKKA_09899	PEGA domain protein	rare	Not. Incl.	-	-	K01428	09100 Metabolism;9104 Nucleotide metabolism;00230 Purine metabolism;ureC; urease subunit alpha;[EC:3.5.1.5]	-	-	-	-	-	-	-
51313PROKKA_00177	PEGA domain protein	rare	Not. Incl.	-	-	K20276	09140 Cellular Processes;9145 Cellular community - prokaryotes;02024 Quorum sensing;bapA; large repetitive protein;	-	CBM35	-	Modules of approx. 130 residues. A module that is conserved in three Cellvibrio xylan-degrading enzymes binds to xylan and the interaction is calcium dependent, while a module from a Cellvibrio mannanase binds to decorated soluble mannans and mannooligosaccharides. A module in a	-	-	-
60541PROKKA_04818	PEGA domain protein	rare	Not. Incl.	-	-	K02014	09180 Brite Hierarchies;09183 Protein families: signaling and cellular processes;02000 Transporters;TC.FEV.OM; iron complex outermembrane recepter protein;	-	-	-	-	-	-	-
69965PROKKA_01225	PEGA domain protein	rare	Not. Incl.	-	-	K09786	09190 Not Included in Pathway or Brite;09194 Poorly characterized;99997 Function unknown;K09786; uncharacterized protein;	-	-	-	-	-	-	-
70343PROKKA_01415	PEGA domain protein	rare	Not. Incl.	-	-	-	-	-	-	-	-	-	-	-
73485PROKKA_02993	PEGA domain protein	rare	Not. Incl.	-	-	-	-	-	-	-	-	-	-	-
74563PROKKA_03536	PEGA domain protein	rare	Not. Incl.	-	-	-	-	CBM47 Modules of approx 150 residues. Fucose-binding activity demonstrated	-	-	-	-	-	-
87673PROKKA_03719	PEGA domain protein	rare	Not. Incl.	-	-	K07082	09190 Not Included in Pathway or Brite;09194 Poorly characterized;99996 General function prediction only;K07082; UPF0755 protein;	-	-	-	-	-	-	-
97733PROKKA_08801	PEGA domain protein	rare	Not. Incl.	-	-	-	-	-	-	-	-	-	-	-
112157PROKKA_03013	PEGA domain protein	rare	Not. Incl.	-	-	K07082	09190 Not Included in Pathway or Brite;09194 Poorly characterized;99996 General function prediction only;K07082; UPF0755 protein;	-	-	-	-	-	-	-
159039PROKKA_01439	PEGA domain protein	rare	Not. Incl.	-	-	-	-	-	-	-	-	-	-	-
159549PROKKA_01700	PEGA domain protein	rare	Not. Incl.	-	-	-	-	-	-	-	-	-	-	-
160481PROKKA_02169	PEGA domain protein	rare	Not. Incl.	-	-	-	-	-	-	-	-	-	-	-
161963PROKKA_02926	PEGA domain protein	rare	Not. Incl.	-	-	K02819	09100 Metabolism;99101 Carbohydrate metabolism;00500 Starch and sucrose metabolism;treB, treP; trehalose PTS system EIIBC or EIIBCA component;[EC:2.7.1.201]	-	-	-	-	-	-	-
176287PROKKA_06853	PEGA domain protein	rare	Not. Incl.	-	-	K01428	09100 Metabolism;9104 Nucleotide metabolism;00230 Purine metabolism;ureC; urease subunit alpha;[EC:3.5.1.5]	-	-	-	-	-	-	-
19803PROKKA_06696	PemK-like protein	rare	Not. Incl.	K07171	09180 Brite Hierarchies;09183 Protein families: signaling and cellular processes;02048 Prokaryotic defense system;mazF, ndoA, chpA; mRNA interferase MazF;[EC:3.1.-.-]	-	-	-	-	-	-	-	-	-
21681PROKKA_00553	PemK-like protein	rare	Not. Incl.	K07171	09180 Brite Hierarchies;09183 Protein families: signaling and cellular processes;02048 Prokaryotic defense system;mazF, ndoA, chpA; mRNA interferase MazF;[EC:3.1.-.-]	-	-	-	-	-	-	-	-	-
28179PROKKA_03833	PemK-like protein	rare	Not. Incl.	-	-	K07171	09180 Brite Hierarchies;09183 Protein families: signaling and cellular processes;02048 Prokaryotic defense system;mazF, ndoA, chpA; mRNA interferase MazF;[EC:3.1.-.-]	-	-	-	-	-	-	-
36205PROKKA_07873	PemK-like protein	rare	Not. Incl.	K07171	09180 Brite Hierarchies;09183 Protein families: signaling and cellular processes;02048 Prokaryotic defense system;mazF, ndoA, chpA; mRNA interferase MazF;[EC:3.1.-.-]	-	-	-	-	-	-	-	-	-
37823PROKKA_08686	PemK-like protein	rare	Not. Incl.	K07171	09180 Brite Hierarchies;09183 Protein families: signaling and cellular processes;02048 Prokaryotic defense system;mazF, ndoA, chpA; mRNA interferase MazF;[EC:3.1.-.-]	-	-	-	-	-	-	-	-	-
102211PROKKA_11054	PemK-like protein	rare	Not. Incl.	K07171	09180 Brite Hierarchies;09183 Protein families: signaling and cellular processes;02048 Prokaryotic defense system;mazF, ndoA, chpA; mRNA interferase MazF;[EC:3.1.-.-]	-	-	-	-	-	-	-	-	-
103985PROKKA_11951	PemK-like protein	rare	Not. Incl.	-	-	K00703	09100 Metabolism;99101 Carbohydrate metabolism;00500 Starch and sucrose metabolism;glgA; starch synthase;[EC:2.4.1.21]	-	-	-	-	-	-	-
109843PROKKA_01848	PemK-like protein	rare	Not. Incl.	-	-	-	-	-	-	-	-	-	-	-
117649PROKKA_02334	PemK-like protein	rare	Not. Incl.	-	-	K07171	09180 Brite Hierarchies;09183 Protein families: signaling and cellular processes;02048 Prokaryotic defense system;mazF, ndoA, chpA; mRNA interferase MazF;[EC:3.1.-.-]	-	-	-	-	-	-	-
128177PROKKA_00578	PemK-like protein	rare	Not. Incl.	K07171	09180 Brite Hierarchies;09183 Protein families: signaling and cellular processes;02048 Prokaryotic defense system;mazF, ndoA, chpA; mRNA interferase MazF;[EC:3.1.-.-]	-	-	-	-	-	-	-	-	-
129009PROKKA_00998	PemK-like protein	rare	Not. Incl.	K07171	09180 Brite Hierarchies;09183 Protein families: signaling and cellular processes;02048 Prokaryotic defense system;mazF, ndoA, chpA; mRNA interferase MazF;[EC:3.1.-.-]	-	-	-	-	-	-	-	-	-
136645PROKKA_04856	PemK-like protein	rare	Not. Incl.	K07171	09180 Brite Hierarchies;09183 Protein families: signaling and cellular processes;02048 Prokaryotic defense system;mazF, ndoA, chpA; mRNA interferase MazF;[EC:3.1.-.-]	-	-	-	-	-	-	-	-	-
147921PROKKA_03266	PemK-like protein	rare	Not. Incl.	-	-	K07171	09180 Brite Hierarchies;09183 Protein families: signaling and cellular processes;02048 Prokaryotic defense system;mazF, ndoA, chpA; mRNA interferase MazF;[EC:3.1.-.-]	-	-	-	-	-	-	-
151053PROKKA_04842	PemK-like protein	rare	Not. Incl.	-	-	K07171	09180 Brite Hierarchies;09183 Protein families: signaling and cellular processes;02048 Prokaryotic defense system;mazF, ndoA, chpA; mRNA interferase MazF;[EC:3.1.-.-]	-	-	-	-	-	-	-
158395PROKKA_01111	PemK-like protein	rare	Not. Incl.	K07171	09180 Brite Hierarchies;09183 Protein families: signaling and cellular processes;02048 Prokaryotic defense system;mazF, ndoA, chpA; mRNA interferase MazF;[EC:3.1.-.-]	-	-	-	-	-	-	-	-	-
170265PROKKA_03822	PemK-like protein	rare	Not. Incl.	K07171	09180 Brite Hierarchies;09183 Protein families: signaling and cellular processes;02048 Prokaryotic defense system;mazF, ndoA, chpA; mRNA interferase MazF;[EC:3.1.-.-]	-	-	-	-	-	-	-	-	-
184019PROKKA_01906	PemK-like protein	rare	Not. Incl.	K07171	09180 Brite Hierarchies;09183 Protein families: signaling and cellular processes;02048 Prokaryotic defense system;mazF, ndoA, chpA; mRNA interferase MazF;[EC:3.1.-.-]	-	-	-	-	-	-	-	-	-
192913PROKKA_03007	PemK-like protein	rare	Not. Incl.	-	-	K07577	09190 Not Included in Pathway or Brite;09192 Unclassified: genetic information processing;99974 Translation;K07577; putative mRNA 3-end processing factor;	-	-	-	-	-	-	-
193909PROKKA_03506	PemK-like protein	rare	Not. Incl.	K07171	09180 Brite Hierarchies;09183 Protein families: signaling and cellular processes;02048 Prokaryotic defense system;mazF, ndoA, chpA; mRNA interferase MazF;[EC:3.1.-.-]	-	-	-	-	-	-	-	-	-
198941PROKKA_01349	PemK-like protein	rare	Not. Incl.	-	-	K07171	09180 Brite Hierarchies;09183 Protein families: signaling and cellular processes;02048 Prokaryotic defense system;mazF, ndoA, chpA; mRNA interferase MazF;[EC:3.1.-.-]	-	-	-	-	-	-	-
208471PROKKA_01417	PemK-like protein	rare	Not. Incl.	-	-	K07171	09180 Brite Hierarchies;09183 Protein families: signaling and cellular processes;02048 Prokaryotic defense system;mazF, ndoA, chpA; mRNA interferase MazF;[EC:3.1.-.-]	-	-	-	-	-	-	-
2019PROKKA_01022	Penicillin binding protein transpeptidase domain protein	rare	Not. Incl.	K05515	09100 Metabolism;9107 Glycan biosynthesis and metabolism;00550 Peptidoglycan biosynthesis;mrdA; penicillin-binding protein 2;[EC:3.4.16.4]	K03587	09100 Metabolism;9107 Glycan biosynthesis and metabolism;00550 Peptidoglycan biosynthesis;ftsI; cell division protein FtsI (penicillin-binding protein 3);[EC:3.4.16.4]	-	-	-	-	-	-	-
7519PROKKA_00495	Penicillin binding protein transpeptidase domain protein	rare	Not. Incl.	-	-	K05515	09100 Metabolism;9107 Glycan biosynthesis and metabolism;00550 Peptidoglycan biosynthesis;mrdA; penicillin-binding protein 2;[EC:3.4.16.4]	-	-	-	-	-	-	-
15895PROKKA_04733	Penicillin binding protein transpeptidase domain protein	rare	Not. Incl.	-	-	-	-	-	-	-	-	-	-	-
16327PROKKA_04950	Penicillin binding protein transpeptidase domain protein	rare	Not. Incl.	K05515	09100 Metabolism;9107 Glycan biosynthesis and metabolism;00550 Peptidoglycan biosynthesis;mrdA; penicillin-binding protein 2;[EC:3.4.16.4]	-	-	-	-	-	-	-	-	-
21801PROKKA_00613	Penicillin binding protein transpeptidase domain protein	rare	Not. Incl.	-	-	-	-	-	-	-	-	-	-	-
25331PROKKA_02397	Penicillin binding protein transpeptidase domain protein	rare	Not. Incl.	K05515	09100 Metabolism;9107 Glycan biosynthesis and metabolism;00550 Peptidoglycan biosynthesis;mrdA; penicillin-binding protein 2;[EC:3.4.16.4]	-	-	-	-	-	-	-	-	-
25469PROKKA_02466	Penicillin binding protein transpeptidase domain protein	rare	Not. Incl.	K05515	09100 Metabolism;9107 Glycan biosynthesis and metabolism;00550 Peptidoglycan biosynthesis;mrdA; penicillin-binding protein 2;[EC:3.4.16.4]	-	-	-	-	-	-	-	-	-
35439PROKKA_07488	Penicillin binding protein transpeptidase domain protein	rare	Not. Incl.	-	-	K05515	09100 Metabolism;9107 Glycan biosynthesis and metabolism;00550 Peptidoglycan biosynthesis;mrdA; penicillin-binding protein 2;[EC:3.4.16.4]	-	-	-	-	-	-	-
37131PROKKA_08337	Penicillin binding protein transpeptidase domain protein	rare	Not. Incl.	K05515	09100 Metabolism;9107 Glycan biosynthesis and metabolism;00550 Peptidoglycan biosynthesis;mrdA; penicillin-binding protein 2;[EC:3.4.16.4]	-	-	-	-	-	-	-	-	-
42419PROKKA_00984	Penicillin binding protein transpeptidase domain protein	rare	Not. Incl.	K05515	09100 Metabolism;9107 Glycan biosynthesis and metabolism;00550 Peptidoglycan biosynthesis;mrdA; penicillin-binding protein 2;[EC:3.4.16.4]	-	-	-	-	-	-	-	-	-
67861PROKKA_00167	Penicillin binding protein transpeptidase domain protein	rare	Not. Incl.	K05515	09100 Metabolism;9107 Glycan biosynthesis and metabolism;00550 Peptidoglycan biosynthesis;mrdA; penicillin-binding protein 2;[EC:3.4.16.4]	-	-	-	-	-	-	-	-	-
82867PROKKA_01287	Penicillin binding protein transpeptidase domain protein	rare	Not. Incl.	-	-	K05367	09100 Metabolism;9107 Glycan biosynthesis and metabolism;00550 Peptidoglycan biosynthesis;pbpC; penicillin-binding protein 1C;[EC:2.4.1.129]	-	-	-	-	-	-	-
118615PROKKA_02832	Penicillin binding protein transpeptidase domain protein	rare	Not. Incl.	K05515	09100 Metabolism;9107 Glycan biosynthesis and metabolism;00550 Peptidoglycan biosynthesis;mrdA; penicillin-binding protein 2;[EC:3.4.16.4]	-	-	-	-	-	-	-	-	-
127431PROKKA_00202	Penicillin binding protein transpeptidase domain protein	rare	Not. Incl.	-	-	K05367	09100 Metabolism;9107 Glycan biosynthesis and metabolism;00550 Peptidoglycan biosynthesis;pbpC; penicillin-binding protein 1C;[EC:2.4.1.129]	-	-	-	-	-	-	-
132551PROKKA_02792	Penicillin binding protein transpeptidase domain protein	rare	Not. Incl.	K05515	09100 Metabolism;9107 Glycan biosynthesis and metabolism;00550 Peptidoglycan biosynthesis;mrdA; penicillin-binding protein 2;[EC:3.4.16.4]	K03587	09100 Metabolism;9107 Glycan biosynthesis and metabolism;00550 Peptidoglycan biosynthesis;ftsI; cell division protein FtsI (penicillin-binding protein 3);[EC:3.4.16.4]	-	-	-	-	-	-	-
133561PROKKA_03302	Penicillin binding protein transpeptidase domain protein	rare	Not. Incl.	-	-	K03587	09100 Metabolism;9107 Glycan biosynthesis and metabolism;00550 Peptidoglycan biosynthesis;ftsI; cell division protein FtsI (penicillin-binding protein 3);[EC:3.4.16.4]	-	-	-	-	-	-	-
150325PROKKA_04477	Penicillin binding protein transpeptidase domain protein	rare	Not. Incl.	-	-	K03587	09100 Metabolism;9107 Glycan biosynthesis and metabolism;00550 Peptidoglycan biosynthesis;ftsI; cell division protein FtsI (penicillin-binding protein 3);[EC:3.4.16.4]	-	-	-	-	CobQ/CobB/MinD/ParA nucleotide binding domain	-	-
160077PROKKA_01965	Penicillin binding protein transpeptidase domain protein	rare	Not. Incl.	-	-	K05515	09100 Metabolism;9107 Glycan biosynthesis and metabolism;00550 Peptidoglycan biosynthesis;mrdA; penicillin-binding protein 2;[EC:3.4.16.4]	-	-	-	-	-	-	-
167615PROKKA_02483	Penicillin binding protein transpeptidase domain protein	rare	Not. Incl.	K05515	09100 Metabolism;9107 Glycan biosynthesis and metabolism;00550 Peptidoglycan biosynthesis;mrdA; penicillin-binding protein 2;[EC:3.4.16.4]	-	-	-	-	-	-	-	-	-
180697PROKKA_00218	Penicillin binding protein transpeptidase domain protein	rare	Not. Incl.	K05515	09100 Metabolism;9107 Glycan biosynthesis and metabolism;00550 Peptidoglycan biosynthesis;mrdA; penicillin-binding protein 2;[EC:3.4.16.4]	-	-	-	-	-	-	-	-	-
193573PROKKA_03338	Penicillin binding protein transpeptidase domain protein	rare	Not. Incl.	-	-	K05515	09100 Metabolism;9107 Glycan biosynthesis and metabolism;00550 Peptidoglycan biosynthesis;mrdA; penicillin-binding protein 2;[EC:3.4.16.4]	-	-	-	-	-	-	-
198901PROKKA_01329	Penicillin binding protein transpeptidase domain protein	rare	Not. Incl.	-	-	-	-	-	-	-	-	-	-	-
208197PROKKA_01275	Penicillin binding protein transpeptidase domain protein	rare	Not. Incl.	K05515	09100 Metabolism;9107 Glycan biosynthesis and metabolism;00550 Peptidoglycan biosynthesis;mrdA; penicillin-binding protein 2;[EC:3.4.16.4]	-	-	-	-	-	-	-	-	-
225393PROKKA_02084	Penicillin binding protein transpeptidase domain protein	rare	Not. Incl.	-	-	K05365	09100 Metabolism;9107 Glycan biosynthesis and metabolism;00550 Peptidoglycan biosynthesis;mrcB; penicillin-binding protein 1B;[EC:2.4.1.129 3.4.16.4]	-	-	-	-	-	-	-
225751PROKKA_02268	Penicillin binding protein transpeptidase domain protein	rare	Not. Incl.	K05515	09100 Metabolism;9107 Glycan biosynthesis and metabolism;00550 Peptidoglycan biosynthesis;mrdA; penicillin-binding protein 2;[EC:3.4.16.4]	K03587	09100 Metabolism;9107 Glycan biosynthesis and metabolism;00550 Peptidoglycan biosynthesis;ftsI; cell division protein FtsI (penicillin-binding protein 3);[EC:3.4.16.4]	-	-	-	-	-	-	-
1961PROKKA_00993	Penicillin-binding protein 1A	rare	Not. Incl.	K05366	09100 Metabolism;9107 Glycan biosynthesis and metabolism;00550 Peptidoglycan biosynthesis;mrcA; penicillin-binding protein 1A;[EC:2.4.1.129 3.4.16.4]	-	-	GT51 murein polymerase (EC 2.4.1.129).	GT51	-	murein polymerase (EC 2.4.1.129).	-	-	-
6557PROKKA_00004	Penicillin-binding protein 1A	rare	Not. Incl.	K05366	09100 Metabolism;9107 Glycan biosynthesis and metabolism;00550 Peptidoglycan biosynthesis;mrcA; penicillin-binding protein 1A;[EC:2.4.1.129 3.4.16.4]	-	-	GT51 murein polymerase (EC 2.4.1.129).	GT51	-	murein polymerase (EC 2.4.1.129).	-	-	-
13019PROKKA_03287	Penicillin-binding protein 1A	rare	Not. Incl.	K05366	09100 Metabolism;9107 Glycan biosynthesis and metabolism;00550 Peptidoglycan biosynthesis;mrcA; penicillin-binding protein 1A;[EC:2.4.1.129 3.4.16.4]	-	-	GT51 murein polymerase (EC 2.4.1.129).	GT51	-	murein polymerase (EC 2.4.1.129).	-	-	-
13021PROKKA_03288	Penicillin-binding protein 1A	rare	Not. Incl.	K05366	09100 Metabolism;9107 Glycan biosynthesis and metabolism;00550 Peptidoglycan biosynthesis;mrcA; penicillin-binding protein 1A;[EC:2.4.1.129 3.4.16.4]	-	-	GT51 murein polymerase (EC 2.4.1.129).	-	-	-	-	-	-
13363PROKKA_03459	Penicillin-binding protein 1A	rare	Not. Incl.	K05366	09100 Metabolism;9107 Glycan biosynthesis and metabolism;00550 Peptidoglycan biosynthesis;mrcA; penicillin-binding protein 1A;[EC:2.4.1.129 3.4.16.4]	-	-	GT51 murein polymerase (EC 2.4.1.129).	GT51	-	murein polymerase (EC 2.4.1.129).	-	-	-
13365PROKKA_03460	Penicillin-binding protein 1A	rare	Not. Incl.	K05366	09100 Metabolism;9107 Glycan biosynthesis and metabolism;00550 Peptidoglycan biosynthesis;mrcA; penicillin-binding protein 1A;[EC:2.4.1.129 3.4.16.4]	-	-	GT51 murein polymerase (EC 2.4.1.129).	-	-	-	-	-	-
13367PROKKA_03461	Penicillin-binding protein 1A	rare	Not. Incl.	K05366	09100 Metabolism;9107 Glycan biosynthesis and metabolism;00550 Peptidoglycan biosynthesis;mrcA; penicillin-binding protein 1A;[EC:2.4.1.129 3.4.16.4]	-	-	GT51 murein polymerase (EC 2.4.1.129).	-	-	-	-	-	-
13369PROKKA_03462	Penicillin-binding protein 1A	rare	Not. Incl.	K05366	09100 Metabolism;9107 Glycan biosynthesis and metabolism;00550 Peptidoglycan biosynthesis;mrcA; penicillin-binding protein 1A;[EC:2.4.1.129 3.4.16.4]	-	-	GT51 murein polymerase (EC 2.4.1.129).	-	-	-	-	-	-
13517PROKKA_03536	penicillin-binding protein 1a	rare	Not. Incl.	-	-	K05366	09100 Metabolism;9107 Glycan biosynthesis and metabolism;00550 Peptidoglycan biosynthesis;mrcA; penicillin-binding protein 1A;[EC:2.4.1.129 3.4.16.4]	GT51 murein polymerase (EC 2.4.1.129).	-	-	-	-	-	-
25727PROKKA_02596	Penicillin-binding protein 1A	rare	Not. Incl.	K05366	09100 Metabolism;9107 Glycan biosynthesis and metabolism;00550 Peptidoglycan biosynthesis;mrcA; penicillin-binding protein 1A;[EC:2.4.1.129 3.4.16.4]	-	-	GT51 murein polymerase (EC 2.4.1.129).	-	-	-	-	-	-
25731PROKKA_02598	Penicillin-binding protein 1A	rare	Not. Incl.	K05366	09100 Metabolism;9107 Glycan biosynthesis and metabolism;00550 Peptidoglycan biosynthesis;mrcA; penicillin-binding protein 1A;[EC:2.4.1.129 3.4.16.4]	-	-	GT51 murein polymerase (EC 2.4.1.129).	-	-	-	-	-	-
27451PROKKA_03465	Penicillin-binding protein 1A	rare	Not. Incl.	K05366	09100 Metabolism;9107 Glycan biosynthesis and metabolism;00550 Peptidoglycan biosynthesis;mrcA; penicillin-binding protein 1A;[EC:2.4.1.129 3.4.16.4]	-	-	GT51 murein polymerase (EC 2.4.1.129).	GT51	-	murein polymerase (EC 2.4.1.129).	-	-	-
36251PROKKA_07896	Penicillin-binding protein 1A	rare	Not. Incl.	K05366	09100 Metabolism;9107 Glycan biosynthesis and metabolism;00550 Peptidoglycan biosynthesis;mrcA; penicillin-binding protein 1A;[EC:2.4.1.129 3.4.16.4]	-	-	GT51 murein polymerase (EC 2.4.1.129).	-	-	-	-	-	-
37461PROKKA_08504	Penicillin-binding protein 1A	rare	Not. Incl.	K05366	09100 Metabolism;9107 Glycan biosynthesis and metabolism;00550 Peptidoglycan biosynthesis;mrcA; penicillin-binding protein 1A;[EC:2.4.1.129 3.4.16.4]	-	-	GT51 murein polymerase (EC 2.4.1.129).	-	-	-	-	-	-
45747PROKKA_02675	Penicillin-binding protein 1A	rare	Not. Incl.	K05366	09100 Metabolism;9107 Glycan biosynthesis and metabolism;00550 Peptidoglycan biosynthesis;mrcA; penicillin-binding protein 1A;[EC:2.4.1.129 3.4.16.4]	-	-	GT51 murein polymerase (EC 2.4.1.129).	GT51	-	murein polymerase (EC 2.4.1.129).	-	-	-
48045PROKKA_03842	Penicillin-binding protein 1A	rare	Not. Incl.	K05366	09100 Metabolism;9107 Glycan biosynthesis and metabolism;00550 Peptidoglycan biosynthesis;mrcA; penicillin-binding protein 1A;[EC:2.4.1.129 3.4.16.4]	-	-	GT51 murein polymerase (EC 2.4.1.129).	-	-	-	-	-	-
48999PROKKA_04325	Penicillin-binding protein 1A	rare	Not. Incl.	K05367	09100 Metabolism;9107 Glycan biosynthesis and metabolism;00550 Peptidoglycan biosynthesis;pbpC; penicillin-binding protein 1C;[EC:2.4.1.129]	-	-	GT51 murein polymerase (EC 2.4.1.129).	-	-	-	-	-	-
49701PROKKA_04680	Penicillin-binding protein 1A	rare	Not. Incl.	K05366	09100 Metabolism;9107 Glycan biosynthesis and metabolism;00550 Peptidoglycan biosynthesis;mrcA; penicillin-binding protein 1A;[EC:2.4.1.129 3.4.16.4]	-	-	GT51 murein polymerase (EC 2.4.1.129).	-	-	-	-	-	-
72455PROKKA_02475	Penicillin-binding protein 1A	rare	Not. Incl.	K05366	09100 Metabolism;9107 Glycan biosynthesis and metabolism;00550 Peptidoglycan biosynthesis;mrcA; penicillin-binding protein 1A;[EC:2.4.1.129 3.4.16.4]	-	-	GT51 murein polymerase (EC 2.4.1.129).	-	-	-	-	-	-
80853PROKKA_00260	Penicillin-binding protein 1A	rare	Not. Incl.	K05366	09100 Metabolism;9107 Glycan biosynthesis and metabolism;00550 Peptidoglycan biosynthesis;mrcA; penicillin-binding protein 1A;[EC:2.4.1.129 3.4.16.4]	-	-	GT51 murein polymerase (EC 2.4.1.129).	GT51	-	murein polymerase (EC 2.4.1.129).	-	-	-
109067PROKKA_01457	Penicillin-binding protein 1A	rare	Not. Incl.	K05366	09100 Metabolism;9107 Glycan biosynthesis and metabolism;00550 Peptidoglycan biosynthesis;mrcA; penicillin-binding protein 1A;[EC:2.4.1.129 3.4.16.4]	-	-	GT51 murein polymerase (EC 2.4.1.129).	-	-	-	-	-	-
114765PROKKA_00867	Penicillin-binding protein 1A	rare	Not. Incl.	K05366	09100 Metabolism;9107 Glycan biosynthesis and metabolism;00550 Peptidoglycan biosynthesis;mrcA; penicillin-binding protein 1A;[EC:2.4.1.129 3.4.16.4]	-	-	GT51 murein polymerase (EC 2.4.1.129).	GT51	-	murein polymerase (EC 2.4.1.129).	-	-	-
119037PROKKA_03044	Penicillin-binding protein 1A	rare	Not. Incl.	K05366	09100 Metabolism;9107 Glycan biosynthesis and metabolism;00550 Peptidoglycan biosynthesis;mrcA; penicillin-binding protein 1A;[EC:2.4.1.129 3.4.16.4]	-	-	GT51 murein polymerase (EC 2.4.1.129). 11903PROKKA_02723	GT51	-	murein polymerase (EC 2.4.1.129).	-	-	-
120525PROKKA_03794	Penicillin-binding protein 1A	rare	Not. Incl.	K05366	09100 Metabolism;9107 Glycan biosynthesis and metabolism;00550 Peptidoglycan biosynthesis;mrcA; penicillin-binding protein 1A;[EC:2.4.1.129 3.4.16.4]	-	-	GT51 murein polymerase (EC 2.4.1.129).	-	-	-	-	-	-
124797PROKKA_05961	Penicillin-binding protein 1A	rare	Not. Incl.	K05366	09100 Metabolism;9107 Glycan biosynthesis and metabolism;00550 Peptidoglycan biosynthesis;mrcA; penicillin-binding protein 1A;[EC:2.4.1.129 3.4.16.4]	-	-	GT51 murein polymerase (EC 2.4.1.129).	-	-	-	-	-	-
129303PROKKA_01147	Penicillin-binding protein 1A	rare	Not. Incl.	K05366	09100 Metabolism;9107 Glycan biosynthesis and metabolism;00550 Peptidoglycan biosynthesis;mrcA; penicillin-binding protein 1A;[EC:2.4.1.129 3.4.16.4]	-	-	GT51 murein polymerase (EC 2.4.1.129).	GT51	-	murein polymerase (EC 2.4.1.129).	-	-	-
135557PROKKA_04307	Penicillin-binding protein 1A	rare	Not. Incl.	K05366	09100 Metabolism;9107 Glycan biosynthesis and metabolism;00550 Peptidoglycan biosynthesis;mrcA; penicillin-binding protein 1A;[EC:2.4.1.129 3.4.16.4]	-	-	GT51 murein polymerase (EC 2.4.1.129).	-	-	-	-	-	-
135559PROKKA_04308	Penicillin-binding protein 1A	rare	Not. Incl.	K05366	09100 Metabolism;9107 Glycan biosynthesis and metabolism;00550 Peptidoglycan biosynthesis;mrcA; penicillin-binding protein 1A;[EC:2.4.1.129 3.4.16.4]	-	-	GT51 murein polymerase (EC 2.4.1.129).	-	-	-	-	-	-
138267PROKKA_05670	Penicillin-binding protein 1A	rare	Not. Incl.	K05366	09100 Metabolism;9107 Glycan biosynthesis and metabolism;00550 Peptidoglycan biosynthesis;mrcA; penicillin-binding protein 1A;[EC:2.4.1.129 3.4.16.4]	-	-	GT51 murein polymerase (EC 2.4.1.129).	-	-	-	-	-	-
154939PROKKA_06798	Penicillin-binding protein 1A	rare	Not. Incl.	K05366	09100 Metabolism;9107 Glycan biosynthesis and metabolism;00550 Peptidoglycan biosynthesis;mrcA; penicillin-binding protein 1A;[EC:2.4.1.129 3.4.16.4]	-	-	GT51 murein polymerase (EC 2.4.1.129).	-	-	-	-	-	-
156613PROKKA_00209	Penicillin-binding protein 1A	rare	Not. Incl.	K05366	09100 Metabolism;9107 Glycan biosynthesis and metabolism;00550 Peptidoglycan biosynthesis;mrcA; penicillin-binding protein 1A;[EC:2.4.1.129 3.4.16.4]	-	-	GT51 murein polymerase (EC 2.4.1.129).	GT51	-	murein polymerase (EC 2.4.1.129).	-	-	-
163731PROKKA_00508	Penicillin-binding protein 1A	rare	Not. Incl.	K05366	09100 Metabolism;9107 Glycan biosynthesis and metabolism;00550 Peptidoglycan biosynthesis;mrcA; penicillin-binding protein 1A;[EC:2.4.1.129 3.4.16.4]	-	-	GT51 murein polymerase (EC 2.4.1.129).	GT51	-	murein polymerase (EC 2.4.1.129).	-	-	-
169287PROKKA_03328	Penicillin-binding protein 1A	rare	Not. Incl.	K05366	09100 Metabolism;9107 Glycan biosynthesis and metabolism;00550 Peptidoglycan biosynthesis;mrcA; penicillin-binding protein 1A;[EC:2.4.1.129 3.4.16.4]	-	-	GT51 murein polymerase (EC 2.4.1.129).	GT51	-	murein polymerase (EC 2.4.1.129).	-	-	-
181935PROKKA_00846	Penicillin-binding protein 1A	rare	Not. Incl.	K05366	09100 Metabolism;9107 Glycan biosynthesis and metabolism;00550 Peptidoglycan biosynthesis;mrcA; penicillin-binding protein 1A;[EC:2.4.1.129 3.4.16.4]	-	-	GT51 murein polymerase (EC 2.4.1.129).	GT51	-	murein polymerase (EC 2.4.1.129).	-	-	-
194089PROKKA_03597	Penicillin-binding protein 1A	rare	Not. Incl.	K05366	09100 Metabolism;9107 Glycan biosynthesis and metabolism;00550 Peptidoglycan biosynthesis;mrcA; penicillin-binding protein 1A;[EC:2.4.1.129 3.4.16.4]	-	-	GT51 murein polymerase (EC 2.4.1.129).	-	-	-	-	-	-
195391PROKKA_04250	Penicillin-binding protein 1A	rare	Not. Incl.	K05367	09100 Metabolism;9107 Glycan biosynthesis and metabolism;00550 Peptidoglycan biosynthesis;pbpC; penicillin-binding protein 1C;[EC:2.4.1.129]	-	-	GT51 murein polymerase (EC 2.4.1.129).	GT51	-	murein polymerase (EC 2.4.1.129).	-	-	-
200275PROKKA_02029	Penicillin-binding protein 1A	rare	Not. Incl.	K05366	09100 Metabolism;9107 Glycan biosynthesis and metabolism;00550 Peptidoglycan biosynthesis;mrcA; penicillin-binding protein 1A;[EC:2.4.1.129 3.4.16.4]	-	-	GT51 murein polymerase (EC 2.4.1.129).	-	-	-	-	-	-
209215PROKKA_01794	Penicillin-binding protein 1A	rare	Not. Incl.	K05366	09100 Metabolism;9107 Glycan biosynthesis and metabolism;00550 Peptidoglycan biosynthesis;mrcA; penicillin-binding protein 1A;[EC:2.4.1.129 3.4.16.4]	-	-	GT51 murein polymerase (EC 2.4.1.129).	GT51	-	murein polymerase (EC 2.4.1.129).	-	-	-
215091PROKKA_00667	Penicillin-binding protein 1A	rare	Not. Incl.	K05366	09100 Metabolism;9107 Glycan biosynthesis and metabolism;00550 Peptidoglycan biosynthesis;mrcA; penicillin-binding protein 1A;[EC:2.4.1.129 3.4.16.4]	-	-	GT51 murein polymerase (EC 2.4.1.129).	-	-	-	-	-	-
218179PROKKA_00951	Penicillin-binding protein 1A	rare	Not. Incl.	K05366	09100 Metabolism;9107 Glycan biosynthesis and metabolism;00550 Peptidoglycan biosynthesis;mrcA; penicillin-binding protein 1A;[EC:2.4.1.129 3.4.16.4]	-	-	GT51 murein polymerase (EC 2.4.1.129).	GT51	-	murein polymerase (EC 2.4.1.129).	-	-	-
227595PROKKA_03197	Penicillin-binding protein 1A	rare	Not. Incl.	K05366	09100 Metabolism;9107 Glycan biosynthesis and metabolism;00550 Peptidoglycan biosynthesis;mrcA; penicillin-binding protein 1A;[EC:2.4.1.129 3.4.16.4]	-	-	GT51 murein polymerase (EC 2.4.1.129).	-	-	-	-	-	-
1247PROKKA_00629	Penicillin-binding protein 1B	rare	Not. Incl.	K05365	09100 Metabolism;9107 Glycan biosynthesis and metabolism;00550 Peptidoglycan biosynthesis;mrcB; penicillin-binding protein 1B;[EC:2.4.1.129 3.4.16.4]	-	-	GT51 murein polymerase (EC 2.4.1.129).	GT51	-	murein polymerase (EC 2.4.1.129).	-	-	-
7441PROKKA_00456	Penicillin-binding protein 1B	rare	Not. Incl.	K05365	09100 Metabolism;9107 Glycan biosynthesis and metabolism;00550 Peptidoglycan biosynthesis;mrcB; penicillin-binding protein 1B;[EC:2.4.1.129 3.4.16.4]	-	-	GT51 murein polymerase (EC 2.4.1.129).	GT51	-	murein polymerase (EC 2.4.1.129).	-	-	-
13323PROKKA_03439	Penicillin-binding protein 1B	rare	Not. Incl.	K05365	09100 Metabolism;9107 Glycan biosynthesis and metabolism;00550 Peptidoglycan biosynthesis;mrcB; penicillin-binding protein 1B;[EC:2.4.1.129 3.4.16.4]	-	-	GT51 murein polymerase (EC 2.4.1.129).	-	-	-	-	-	-
25513PROKKA_02488	Penicillin-binding protein 1B	rare	Not. Incl.	K05365	09100 Metabolism;9107 Glycan biosynthesis and metabolism;00550 Peptidoglycan biosynthesis;mrcB; penicillin-binding protein 1B;[EC:2.4.1.129 3.4.16.4]	-	-	GT51 murein polymerase (EC 2.4.1.129).	GT51	-	murein polymerase (EC 2.4.1.129).	-	-	-
32065PROKKA_05788	Penicillin-binding protein 1B	rare	Not. Incl.	K05365	09100 Metabolism;9107 Glycan biosynthesis and metabolism;00550 Peptidoglycan biosynthesis;mrcB; penicillin-binding protein 1B;[EC:2.4.1.129 3.4.16.4]	-	-	GT51 murein polymerase (EC 2.4.1.129).	-	-	-	-	-	-
40821PROKKA_00163	Penicillin-binding protein 1B	rare	Not. Incl.	K05365	09100 Metabolism;9107 Glycan biosynthesis and metabolism;00550 Peptidoglycan biosynthesis;mrcB; penicillin-binding protein 1B;[EC:2.4.1.129 3.4.16.4]	-	-	GT51 murein polymerase (EC 2.4.1.129).	GT51	-	murein polymerase (EC 2.4.1.129).	-	-	-
53065PROKKA_01061	Penicillin-binding protein 1B	rare	Not. Incl.	K05365	09100 Metabolism;9107 Glycan biosynthesis and metabolism;00550 Peptidoglycan biosynthesis;mrcB; penicillin-binding protein 1B;[EC:2.4.1.129 3.4.16.4]	-	-	GT51 murein polymerase (EC 2.4.1.129).	-	-	-	-	-	-
58861PROKKA_03976	Penicillin-binding protein 1B	rare	Not. Incl.	K05365	09100 Metabolism;9107 Glycan biosynthesis and metabolism;00550 Peptidoglycan biosynthesis;mrcB; penicillin-binding protein 1B;[EC:2.4.1.129 3.4.16.4]	-	-	GT51 murein polymerase (EC 2.4.1.129).	-	-	-	-	-	-
59631PROKKA_04361	Penicillin-binding protein 1B	rare	Not. Incl.	K05365	09100 Metabolism;9107 Glycan biosynthesis and metabolism;00550 Peptidoglycan biosynthesis;mrcB; penicillin-binding protein 1B;[EC:2.4.1.129 3.4.16.4]	-	-	GT51 murein polymerase (EC 2.4.1.129).	-	-	-	-	-	-
82541PROKKA_01120	Penicillin-binding protein 1B	rare	Not. Incl.	K05365	09100 Metabolism;9107 Glycan biosynthesis and metabolism;00550 Peptidoglycan biosynthesis;mrcB; penicillin-binding protein 1B;[EC:2.4.1.129 3.4.16.4]	-	-	GT51 murein polymerase (EC 2.4.1.129).	GT51	-	murein polymerase (EC 2.4.1.129).	-	-	-
84325PROKKA_02028	Penicillin-binding protein 1B	rare	Not. Incl.	K05365	09100 Metabolism;9107 Glycan biosynthesis and metabolism;00550 Peptidoglycan biosynthesis;mrcB; penicillin-binding protein 1B;[EC:2.4.1.129 3.4.16.4]	-	-	GT51 murein polymerase (EC 2.4.1.129).	GT51	-	murein polymerase (EC 2.4.1.129).	-	-	-
84327PROKKA_02029	Penicillin-binding protein 1B	rare	Not. Incl.	K05365	09100 Metabolism;9107 Glycan biosynthesis and metabolism;00550 Peptidoglycan biosynthesis;mrcB; penicillin-binding protein 1B;[EC:2.4.1.129 3.4.16.4]	-	-	GT51 murein polymerase (EC 2.4.1.129).	-	-	-	-	-	-
107339PROKKA_00588	Penicillin-binding protein 1B	rare	Not. Incl.	K05365	09100 Metabolism;9107 Glycan biosynthesis and metabolism;00550 Peptidoglycan biosynthesis;mrcB; penicillin-binding protein 1B;[EC:2.4.1.129 3.4.16.4]	-	-	GT51 murein polymerase (EC 2.4.1.129).	GT51	-	murein polymerase (EC 2.4.1.129).	-	-	-
112699PROKKA_03284	Penicillin-binding protein 1B	rare	Not. Incl.	K05365	09100 Metabolism;9107 Glycan biosynthesis and metabolism;00550 Peptidoglycan biosynthesis;mrcB; penicillin-binding protein 1B;[EC:2.4.1.129 3.4.16.4]	-	-	GT51 murein polymerase (EC 2.4.1.129).	-	-	-	-	-	-
115095PROKKA_01032	Penicillin-binding protein 1B	rare	Not. Incl.	K05365	09100 Metabolism;9107 Glycan biosynthesis and metabolism;00550 Peptidoglycan biosynthesis;mrcB; penicillin-binding protein 1B;[EC:2.4.1.129 3.4.16.4]	-	-	GT51 murein polymerase (EC 2.4.1.129).	GT51	-	murein polymerase (EC 2.4.1.129).	-	-	-
115723PROKKA_01354	Penicillin-binding protein 1B	rare	Not. Incl.	K05365	09100 Metabolism;9107 Glycan biosynthesis and metabolism;00550 Peptidoglycan biosynthesis;mrcB; penicillin-binding protein 1B;[EC:2.4.1.129 3.4.16.4]	-	-	GT51 murein polymerase (EC 2.4.1.129).	GT51	-	murein polymerase (EC 2.4.1.129).	-	-	-
117953PROKKA_02495	Penicillin-binding protein 1B	rare	Not. Incl.	K05365	09100 Metabolism;9107 Glycan biosynthesis and metabolism;00550 Peptidoglycan biosynthesis;mrcB; penicillin-binding protein 1B;[EC:2.4.1.129 3.4.16.4]	-	-	GT51 murein polymerase (EC 2.4.1.129).	GT51	-	murein polymerase (EC 2.4.1.129).	-	-	-
138953PROKKA_06018	Penicillin-binding protein 1B	rare	Not. Incl.	K05365	09100 Metabolism;9107 Glycan biosynthesis and metabolism;00550 Peptidoglycan biosynthesis;mrcB; penicillin-binding protein 1B;[EC:2.4.1.129 3.4.16.4]	-	-	GT51 murein polymerase (EC 2.4.1.129).	-	-	-	-	-	-
145443PROKKA_02020	Penicillin-binding protein 1B	rare	Not. Incl.	K05365	09100 Metabolism;9107 Glycan biosynthesis and metabolism;00550 Peptidoglycan biosynthesis;mrcB; penicillin-binding protein 1B;[EC:2.4.1.129 3.4.16.4]	-	-	GT51 murein polymerase (EC 2.4.1.129).	GT51	-	murein polymerase (EC 2.4.1.129).	-	-	-
145445PROKKA_02021	Penicillin-binding protein 1B	rare	Not. Incl.	K05365	09100 Metabolism;9107 Glycan biosynthesis and metabolism;00550 Peptidoglycan biosynthesis;mrcB; penicillin-binding protein 1B;[EC:2.4.1.129 3.4.16.4]	-	-	GT51 murein polymerase (EC 2.4.1.129).	-	-	-	-	-	-
148363PROKKA_03487	Penicillin-binding protein 1B	rare	Not. Incl.	K05365	09100 Metabolism;9107 Glycan biosynthesis and metabolism;00550 Peptidoglycan biosynthesis;mrcB; penicillin-binding protein 1B;[EC:2.4.1.129 3.4.16.4]	-	-	GT51 murein polymerase (EC 2.4.1.129).	-	-	-	-	-	-
150035PROKKA_04332	Penicillin-binding protein 1B	rare	Not. Incl.	K05365	09100 Metabolism;9107 Glycan biosynthesis and metabolism;00550 Peptidoglycan biosynthesis;mrcB; penicillin-binding protein 1B;[EC:2.4.1.129 3.4.16.4]	-	-	GT51 murein polymerase (EC 2.4.1.129).	-	-	-	-	-	-
150991PROKKA_04811	Penicillin-binding protein 1B	rare	Not. Incl.	K05365	09100 Metabolism;9107 Glycan biosynthesis and metabolism;00550 Peptidoglycan biosynthesis;mrcB; penicillin-binding protein 1B;[EC:2.4.1.129 3.4.16.4]	-	-	GT51 murein polymerase (EC 2.4.1.129).	-	-	-	-	-	-
156593PROKKA_00198	Penicillin-binding protein 1B	rare	Not. Incl.	K05365	09100 Metabolism;9107 Glycan biosynthesis and metabolism;00550 Peptidoglycan biosynthesis;mrcB; penicillin-binding protein 1B;[EC:2.4.1.129 3.4.16.4]	-	-	GT51 murein polymerase (EC 2.4.1.129).	GT51	-	murein polymerase (EC 2.4.1.129).	-	-	-
163605PROKKA_00445	Penicillin-binding protein 1B	rare	Not. Incl.	K05365	09100 Metabolism;9107 Glycan biosynthesis and metabolism;00550 Peptidoglycan biosynthesis;mrcB; penicillin-binding protein 1B;[EC:2.4.1.129 3.4.16.4]	-	-	GT51 murein polymerase (EC 2.4.1.129).	GT51	-	murein polymerase (EC 2.4.1.129).	-	-	-
175269PROKKA_06342	Penicillin-binding protein 1B	rare	Not. Incl.	K05365	09100 Metabolism;9107 Glycan biosynthesis and metabolism;00550 Peptidoglycan biosynthesis;mrcB; penicillin-binding protein 1B;[EC:2.4.1.129 3.4.16.4]	-	-	GT51 murein polymerase (EC 2.4.1.129).	-	-	-	-	-	-
183931PROKKA_01861	Penicillin-binding protein 1B	rare	Not. Incl.	K05365	09100 Metabolism;9107 Glycan biosynthesis and metabolism;00550 Peptidoglycan biosynthesis;mrcB; penicillin-binding protein 1B;[EC:2.4.1.129 3.4.16.4]	-	-	GT51 murein polymerase (EC 2.4.1.129).	GT51	-	murein polymerase (EC 2.4.1.129).	-	-	-
190985PROKKA_02033	Penicillin-binding protein 1B	rare	Not. Incl.	K05365	09100 Metabolism;9107 Glycan biosynthesis and metabolism;00550 Peptidoglycan biosynthesis;mrcB; penicillin-binding protein 1B;[EC:2.4.1.129 3.4.16.4]	-	-	GT51 murein polymerase (EC 2.4.1.129).	GT51	-	murein polymerase (EC 2.4.1.129).	-	-	-
200729PROKKA_02259	Penicillin-binding protein 1B	rare	Not. Incl.	K05365	09100 Metabolism;9107 Glycan biosynthesis and metabolism;00550 Peptidoglycan biosynthesis;mrcB; penicillin-binding protein 1B;[EC:2.4.1.129 3.4.16.4]	-	-	GT51 murein polymerase (EC 2.4.1.129).	GT51	-	murein polymerase (EC 2.4.1.129).	-	-	-
208135PROKKA_01243	Penicillin-binding protein 1B	rare	Not. Incl.	K05365	09100 Metabolism;9107 Glycan biosynthesis and metabolism;00550 Peptidoglycan biosynthesis;mrcB; penicillin-binding protein 1B;[EC:2.4.1.129 3.4.16.4]	-	-	GT51 murein polymerase (EC 2.4.1.129).	GT51	-	murein polymerase (EC 2.4.1.129).	-	-	-
218907PROKKA_01319	Penicillin-binding protein 1B	rare	Not. Incl.	K05365	09100 Metabolism;9107 Glycan biosynthesis and metabolism;00550 Peptidoglycan biosynthesis;mrcB; penicillin-binding protein 1B;[EC:2.4.1.129 3.4.16.4]	-	-	GT51 murein polymerase (EC 2.4.1.129).	GT51	-	murein polymerase (EC 2.4.1.129).	-	-	-
227697PROKKA_03248	Penicillin-binding protein 1B	rare	Not. Incl.	K05365	09100 Metabolism;9107 Glycan biosynthesis and metabolism;00550 Peptidoglycan biosynthesis;mrcB; penicillin-binding protein 1B;[EC:2.4.1.129 3.4.16.4]	-	-	GT51 murein polymerase (EC 2.4.1.129).	-	-	-	-	-	-
7981PROKKA_00729	penicillin-binding protein 1C	rare	rare	K05367	09100 Metabolism;9107 Glycan biosynthesis and metabolism;00550 Peptidoglycan biosynthesis;pbpC; penicillin-binding protein 1C;[EC:2.4.1.129]	-	-	GT51 murein polymerase (EC 2.4.1.129).	-	-	-	-	-	-
26247PROKKA_02858	penicillin-binding protein 1C	rare	rare	K05367	09100 Metabolism;9107 Glycan biosynthesis and metabolism;00550 Peptidoglycan biosynthesis;pbpC; penicillin-binding protein 1C;[EC:2.4.1.129]	-	-	GT51 murein polymerase (EC 2.4.1.129).	GT51	-	murein polymerase (EC 2.4.1.129).	-	-	-
94755PROKKA_07297	penicillin-binding protein 1C	rare	rare	-	-	K05367	09100 Metabolism;9107 Glycan biosynthesis and metabolism;00550 Peptidoglycan biosynthesis;pbpC; penicillin-binding protein 1C;[EC:2.4.1.129]	GT51 murein polymerase (EC 2.4.1.129).	GT51	-	murein polymerase (EC 2.4.1.129).	-	-	-
94759PROKKA_07299	penicillin-binding protein 1C	rare	rare	K05367	09100 Metabolism;9107 Glycan biosynthesis and metabolism;00550 Peptidoglycan biosynthesis;pbpC; penicillin-binding protein 1C;[EC:2.4.1.129]	-	-	GT51 murein polymerase (EC 2.4.1.129).	-	-	-	-	-	-
111867PROKKA_02864	penicillin-binding protein 1C	rare	rare	K05367	09100 Metabolism;9107 Glycan biosynthesis and metabolism;00550 Peptidoglycan biosynthesis;pbpC; penicillin-binding protein 1C;[EC:2.4.1.129]	-	-	GT51 murein polymerase (EC 2.4.1.129).	-	-	-	-	-	-
150355PROKKA_04492	penicillin-binding protein 1C	rare	rare	K05367	09100 Metabolism;9107 Glycan biosynthesis and metabolism;00550 Peptidoglycan biosynthesis;pbpC; penicillin-binding protein 1C;[EC:2.4.1.129]	-	-	GT51 murein polymerase (EC 2.4.1.129).	-	-	-	-	-	-
192737PROKKA_02919	penicillin-binding protein 1C	rare	rare	K05367	09100 Metabolism;9107 Glycan biosynthesis and metabolism;00550 Peptidoglycan biosynthesis;pbpC; penicillin-binding protein 1C;[EC:2.4.1.129]	-	-	GT51 murein polymerase (EC 2.4.1.129).	-	-	-	-	-	-
1395PROKKA_00703	Penicillin-binding protein 1F	rare	rare	K05367	09100 Metabolism;9107 Glycan biosynthesis and metabolism;00550 Peptidoglycan biosynthesis;pbpC; penicillin-binding protein 1C;[EC:2.4.1.129]	-	-	GT51 murein polymerase (EC 2.4.1.129).	GT51	-	murein polymerase (EC 2.4.1.129).	-	-	-
11799PROKKA_02671	Penicillin-binding protein 1F	rare	rare	K05367	09100 Metabolism;9107 Glycan biosynthesis and metabolism;00550 Peptidoglycan biosynthesis;pbpC; penicillin-binding protein 1C;[EC:2.4.1.129]	-	-	GT51 murein polymerase (EC 2.4.1.129).	GT51	-	murein polymerase (EC 2.4.1.129).	-	-	-
12593PROKKA_03074	Penicillin-binding protein 1F	rare	rare	K05367	09100 Metabolism;9107 Glycan biosynthesis and metabolism;00550 Peptidoglycan biosynthesis;pbpC; penicillin-binding protein 1C;[EC:2.4.1.129]	-	-	GT51 murein polymerase (EC 2.4.1.129).	GT51	-	murein polymerase (EC 2.4.1.129).	-	-	-
16731PROKKA_05154	Penicillin-binding protein 1F	rare	rare	K05367	09100 Metabolism;9107 Glycan biosynthesis and metabolism;00550 Peptidoglycan biosynthesis;pbpC; penicillin-binding protein 1C;[EC:2.4.1.129]	-	-	GT51 murein polymerase (EC 2.4.1.129).	GT51	-	murein polymerase (EC 2.4.1.129).	-	-	-
26249PROKKA_02859	Penicillin-binding protein 1F	rare	rare	K05367	09100 Metabolism;9107 Glycan biosynthesis and metabolism;00550 Peptidoglycan biosynthesis;pbpC; penicillin-binding protein 1C;[EC:2.4.1.129]	-	-	GT51 murein polymerase (EC 2.4.1.129).	-	-	-	-	-	-
45835PROKKA_02719	Penicillin-binding protein 1F	rare	rare	K05367	09100 Metabolism;9107 Glycan biosynthesis and metabolism;00550 Peptidoglycan biosynthesis;pbpC; penicillin-binding protein 1C;[EC:2.4.1.129]	-	-	GT51 murein polymerase (EC 2.4.1.129).	-	-	-	-	-	-
47289PROKKA_03460	Penicillin-binding protein 1F	rare	rare	K05367	09100 Metabolism;9107 Glycan biosynthesis and metabolism;00550 Peptidoglycan biosynthesis;pbpC; penicillin-binding protein 1C;[EC:2.4.1.129]	-	-	GT51 murein polymerase (EC 2.4.1.129).	GT51	-	murein polymerase (EC 2.4.1.129).	-	-	-
53075PROKKA_01066	Penicillin-binding protein 1F	rare	rare	K05367	09100 Metabolism;9107 Glycan biosynthesis and metabolism;00550 Peptidoglycan biosynthesis;pbpC; penicillin-binding protein 1C;[EC:2.4.1.129]	-	-	GT51 murein polymerase (EC 2.4.1.129).	-	-	-	-	-	-
92713PROKKA_06263	Penicillin-binding protein 1F	rare	rare	K05367	09100 Metabolism;9107 Glycan biosynthesis and metabolism;00550 Peptidoglycan biosynthesis;pbpC; penicillin-binding protein 1C;[EC:2.4.1.129]	-	-	GT51 murein polymerase (EC 2.4.1.129).	GT51	-	murein polymerase (EC 2.4.1.129).	-	-	-
94757PROKKA_07298	Penicillin-binding protein 1F	rare	rare	K05367	09100 Metabolism;9107 Glycan biosynthesis and metabolism;00550 Peptidoglycan biosynthesis;pbpC; penicillin-binding protein 1C;[EC:2.4.1.129]	-	-	GT51 murein polymerase (EC 2.4.1.129).	GT51	-	murein polymerase (EC 2.4.1.129).	-	-	-
99577PROKKA_09728	Penicillin-binding protein 1F	rare	rare	K05367	09100 Metabolism;9107 Glycan biosynthesis and metabolism;00550 Peptidoglycan biosynthesis;pbpC; penicillin-binding protein 1C;[EC:2.4.1.129]	-	-	GT51 murein polymerase (EC 2.4.1.129).	GT51	-	murein polymerase (EC 2.4.1.129).	-	-	-
100761PROKKA_10326	Penicillin-binding protein 1F	rare	rare	K05367	09100 Metabolism;9107 Glycan biosynthesis and metabolism;00550 Peptidoglycan biosynthesis;pbpC; penicillin-binding protein 1C;[EC:2.4.1.129]	-	-	GT51 murein polymerase (EC 2.4.1.129).	GT51	-	murein polymerase (EC 2.4.1.129).	-	-	-
117559PROKKA_02288	Penicillin-binding protein 1F	rare	rare	K05367	09100 Metabolism;9107 Glycan biosynthesis and metabolism;00550 Peptidoglycan biosynthesis;pbpC; penicillin-binding protein 1C;[EC:2.4.1.129]	-	-	GT51 murein polymerase (EC 2.4.1.129).	-	-	-	-	-	-
140579PROKKA_06840	Penicillin-binding protein 1F	rare	rare	K05367	09100 Metabolism;9107 Glycan biosynthesis and metabolism;00550 Peptidoglycan biosynthesis;pbpC; penicillin-binding protein 1C;[EC:2.4.1.129]	-	-	GT51 murein polymerase (EC 2.4.1.129).	-	-	-	-	-	-
157235PROKKA_00523	Penicillin-binding protein 1F	rare	rare	K05367	09100 Metabolism;9107 Glycan biosynthesis and metabolism;00550 Peptidoglycan biosynthesis;pbpC; penicillin-binding protein 1C;[EC:2.4.1.129]	-	-	GT51 murein polymerase (EC 2.4.1.129).	GT51	-	murein polymerase (EC 2.4.1.129).	-	-	-
170011PROKKA_03695	Penicillin-binding protein 1F	rare	rare	K05367	09100 Metabolism;9107 Glycan biosynthesis and metabolism;00550 Peptidoglycan biosynthesis;pbpC; penicillin-binding protein 1C;[EC:2.4.1.129]	-	-	GT51 murein polymerase (EC 2.4.1.129).	GT51	-	murein polymerase (EC 2.4.1.129).	-	-	-
170723PROKKA_04053	Penicillin-binding protein 1F	rare	rare	K05367	09100 Metabolism;9107 Glycan biosynthesis and metabolism;00550 Peptidoglycan biosynthesis;pbpC; penicillin-binding protein 1C;[EC:2.4.1.129]	-	-	GT51 murein polymerase (EC 2.4.1.129).	GT51	-	murein polymerase (EC 2.4.1.129).	-	-	-
183041PROKKA_01408	Penicillin-binding protein 1F	rare	rare	K05367	09100 Metabolism;9107 Glycan biosynthesis and metabolism;00550 Peptidoglycan biosynthesis;pbpC; penicillin-binding protein 1C;[EC:2.4.1.129]	-	-	GT51 murein polymerase (EC 2.4.1.129).	GT51	-	murein polymerase (EC 2.4.1.129).	-	-	-
199545PROKKA_01655	Penicillin-binding protein 1F	rare	rare	K05367	09100 Metabolism;9107 Glycan biosynthesis and metabolism;00550 Peptidoglycan biosynthesis;pbpC; penicillin-binding protein 1C;[EC:2.4.1.129]	-	-	GT51 murein polymerase (EC 2.4.1.129).	GT51	-	murein polymerase (EC 2.4.1.129).	-	-	-
209951PROKKA_02163	Penicillin-binding protein 1F	rare	rare	K05367	09100 Metabolism;9107 Glycan biosynthesis and metabolism;00550 Peptidoglycan biosynthesis;pbpC; penicillin-binding protein 1C;[EC:2.4.1.129]	-	-	GT51 murein polymerase (EC 2.4.1.129).	GT51	-	murein polymerase (EC 2.4.1.129).	-	-	-
216331PROKKA_00011	Penicillin-binding protein 1F	rare	rare	K05367	09100 Metabolism;9107 Glycan biosynthesis and metabolism;00550 Peptidoglycan biosynthesis;pbpC; penicillin-binding protein 1C;[EC:2.4.1.129]	-	-	GT51 murein polymerase (EC 2.4.1.129).	GT51	-	murein polymerase (EC 2.4.1.129).	-	-	-
2047PROKKA_01036	Penicillin-binding protein 2	rare	rare	K03587	09100 Metabolism;9107 Glycan biosynthesis and metabolism;00550 Peptidoglycan biosynthesis;ftsI; cell division protein FtsI (penicillin-binding protein 3);[EC:3.4.16.4]	-	-	CBM50 Modules of approx. 50 residues found attached to various enzymes from families GH18, GH19, GH23, GH24, GH25 and GH73, i.e. enzymes cleaving either chitin or peptidoglycan. Binding to chitopentaose demonstrated in the case of Pteris ryukyuensis chitinase A [Ohnuma T et al. (2008) J. Biol. Chem. 283:5178-87 (PMID: 18083709)]. CBM50 modules are also found in a multitude of other enzymes targeting the petidoglycan such as peptidases and amidases. These enzymes are not reported in the list below.	-	-	-	-	-	-
7509PROKKA_00490	Penicillin-binding protein 2	rare	rare	K03587	09100 Metabolism;9107 Glycan biosynthesis and metabolism;00550 Peptidoglycan biosynthesis;ftsI; cell division protein FtsI (penicillin-binding protein 3);[EC:3.4.16.4]	-	-	GT51 murein polymerase (EC 2.4.1.129).	-	-	-	-	-	-
26015PROKKA_02741	Penicillin-binding protein 2	rare	rare	K03587	09100 Metabolism;9107 Glycan biosynthesis and metabolism;00550 Peptidoglycan biosynthesis;ftsI; cell division protein FtsI (penicillin-binding protein 3);[EC:3.4.16.4]	-	-	-	-	-	-	-	-	-
46499PROKKA_03060	Penicillin-binding protein 2	rare	rare	K03587	09100 Metabolism;9107 Glycan biosynthesis and metabolism;00550 Peptidoglycan biosynthesis;ftsI; cell division protein FtsI (penicillin-binding protein 3);[EC:3.4.16.4]	-	-	CBM50 Modules of approx. 50 residues found attached to various enzymes from families GH18, GH19, GH23, GH24, GH25 and GH73, i.e. enzymes cleaving either chitin or peptidoglycan. Binding to chitopentaose demonstrated in the case of Pteris ryukyuensis chitinase A [Ohnuma T et al. (2008) J. Biol. Chem. 283:5178-87 (PMID: 18083709)]. CBM50 modules are also found in a multitude of other enzymes targeting the petidoglycan such as peptidases and amidases. These enzymes are not reported in the list below.	-	-	-	-	-	-
59859PROKKA_04475	Penicillin-binding protein 2	rare	rare	K05515	09100 Metabolism;9107 Glycan biosynthesis and metabolism;00550 Peptidoglycan biosynthesis;mrdA; penicillin-binding protein 2;[EC:3.4.16.4]	-	-	CBM50 Modules of approx. 50 residues found attached to various enzymes from families GH18, GH19, GH23, GH24, GH25 and GH73, i.e. enzymes cleaving either chitin or peptidoglycan. Binding to chitopentaose demonstrated in the case of Pteris ryukyuensis chitinase A [Ohnuma T et al. (2008) J. Biol. Chem. 283:5178-87 (PMID: 18083709)]. CBM50 modules are also found in a multitude of other enzymes targeting the petidoglycan such as peptidases and amidases. These enzymes are not reported in the list below.	-	-	-	-	-	-
81099PROKKA_00383	Penicillin-binding protein 2	rare	rare	K03587	09100 Metabolism;9107 Glycan biosynthesis and metabolism;00550 Peptidoglycan biosynthesis;ftsI; cell division protein FtsI (penicillin-binding protein 3);[EC:3.4.16.4]	K08384	09100 Metabolism;9107 Glycan biosynthesis and metabolism;00550 Peptidoglycan biosynthesis;spoVD; stage V sporulation protein D (sporulation-specific penicillin-binding protein);	GT51 murein polymerase (EC 2.4.1.129). 81137PROKKA_00404	-	-	-	-	-	-
108683PROKKA_01264	Penicillin-binding protein 2	rare	rare	K03587	09100 Metabolism;9107 Glycan biosynthesis and metabolism;00550 Peptidoglycan biosynthesis;ftsI; cell division protein FtsI (penicillin-binding protein 3);[EC:3.4.16.4]	-	-	CBM50 Modules of approx. 50 residues found attached to various enzymes from families GH18, GH19, GH23, GH24, GH25 and GH73, i.e. enzymes cleaving either chitin or peptidoglycan. Binding to chitopentaose demonstrated in the case of Pteris ryukyuensis chitinase A [Ohnuma T et al. (2008) J. Biol. Chem. 283:5178-87 (PMID: 18083709)]. CBM50 modules are also found in a multitude of other enzymes targeting the petidoglycan such as peptidases and amidases. These enzymes are not reported in the list below.	-	-	-	-	-	-
123267PROKKA_05185	Penicillin-binding protein 2	rare	rare	K03587	09100 Metabolism;9107 Glycan biosynthesis and metabolism;00550 Peptidoglycan biosynthesis;ftsI; cell division protein FtsI (penicillin-binding protein 3);[EC:3.4.16.4]	-	-	-	-	-	-	-	-	-
127285PROKKA_00128	Penicillin-binding protein 2	rare	rare	K03587	09100 Metabolism;9107 Glycan biosynthesis and metabolism;00550 Peptidoglycan biosynthesis;ftsI; cell division protein FtsI (penicillin-binding protein 3);[EC:3.4.16.4]	-	-	CBM50 Modules of approx. 50 residues found attached to various enzymes from families GH18, GH19, GH23, GH24, GH25 and GH73, i.e. enzymes cleaving either chitin or peptidoglycan. Binding to chitopentaose demonstrated in the case of Pteris ryukyuensis chitinase A [Ohnuma T et al. (2008) J. Biol. Chem. 283:5178-87 (PMID: 18083709)]. CBM50 modules are also found in a multitude of other enzymes targeting the petidoglycan such as peptidases and amidases. These enzymes are not reported in the list below.	-	-	-	-	-	-
127295PROKKA_00133	Penicillin-binding protein 2	rare	rare	K03587	09100 Metabolism;9107 Glycan biosynthesis and metabolism;00550 Peptidoglycan biosynthesis;ftsI; cell division protein FtsI (penicillin-binding protein 3);[EC:3.4.16.4]	-	-	CBM50 Modules of approx. 50 residues found attached to various enzymes from families GH18, GH19, GH23, GH24, GH25 and GH73, i.e. enzymes cleaving either chitin or peptidoglycan. Binding to chitopentaose demonstrated in the case of Pteris ryukyuensis chitinase A [Ohnuma T et al. (2008) J. Biol. Chem. 283:5178-87 (PMID: 18083709)]. CBM50 modules are also found in a multitude of other enzymes targeting the petidoglycan such as peptidases and amidases. These enzymes are not reported in the list below.	-	-	-	-	-	-
127793PROKKA_00385	Penicillin-binding protein 2	rare	rare	K03587	09100 Metabolism;9107 Glycan biosynthesis and metabolism;00550 Peptidoglycan biosynthesis;ftsI; cell division protein FtsI (penicillin-binding protein 3);[EC:3.4.16.4]	-	-	CBM50 Modules of approx. 50 residues found attached to various enzymes from families GH18, GH19, GH23, GH24, GH25 and GH73, i.e. enzymes cleaving either chitin or peptidoglycan. Binding to chitopentaose demonstrated in the case of Pteris ryukyuensis chitinase A [Ohnuma T et al. (2008) J. Biol. Chem. 283:5178-87 (PMID: 18083709)]. CBM50 modules are also found in a multitude of other enzymes targeting the petidoglycan such as peptidases and amidases. These enzymes are not reported in the list below.	-	-	-	-	-	-
136193PROKKA_04630	Penicillin-binding protein 2	rare	rare	K03587	09100 Metabolism;9107 Glycan biosynthesis and metabolism;00550 Peptidoglycan biosynthesis;ftsI; cell division protein FtsI (penicillin-binding protein 3);[EC:3.4.16.4]	-	-	CBM50 Modules of approx. 50 residues found attached to various enzymes from families GH18, GH19, GH23, GH24, GH25 and GH73, i.e. enzymes cleaving either chitin or peptidoglycan. Binding to chitopentaose demonstrated in the case of Pteris ryukyuensis chitinase A [Ohnuma T et al. (2008) J. Biol. Chem. 283:5178-87 (PMID: 18083709)]. CBM50 modules are also found in a multitude of other enzymes targeting the petidoglycan such as peptidases and amidases. These enzymes are not reported in the list below.	-	-	-	-	-	-
150477PROKKA_04553	Penicillin-binding protein 2	rare	rare	K03587	09100 Metabolism;9107 Glycan biosynthesis and metabolism;00550 Peptidoglycan biosynthesis;ftsI; cell division protein FtsI (penicillin-binding protein 3);[EC:3.4.16.4]	-	-	CBM50 Modules of approx. 50 residues found attached to various enzymes from families GH18, GH19, GH23, GH24, GH25 and GH73, i.e. enzymes cleaving either chitin or peptidoglycan. Binding to chitopentaose demonstrated in the case of Pteris ryukyuensis chitinase A [Ohnuma T et al. (2008) J. Biol. Chem. 283:5178-87 (PMID: 18083709)]. CBM50 modules are also found in a multitude of other enzymes targeting the petidoglycan such as peptidases and amidases. These enzymes are not reported in the list below.	-	-	-	-	-	-
150479PROKKA_04554	Penicillin-binding protein 2	rare	rare	K03587	09100 Metabolism;9107 Glycan biosynthesis and metabolism;00550 Peptidoglycan biosynthesis;ftsI; cell division protein FtsI (penicillin-binding protein 3);[EC:3.4.16.4]	-	-	-	-	-	-	-	-	-
156873PROKKA_00340	Penicillin-binding protein 2	rare	rare	K03587	09100 Metabolism;9107 Glycan biosynthesis and metabolism;00550 Peptidoglycan biosynthesis;ftsI; cell division protein FtsI (penicillin-binding protein 3);[EC:3.4.16.4]	-	-	GT51 murein polymerase (EC 2.4.1.129).	-	-	-	-	-	-
163389PROKKA_00336	Penicillin-binding protein 2	rare	rare	K03587	09100 Metabolism;9107 Glycan biosynthesis and metabolism;00550 Peptidoglycan biosynthesis;ftsI; cell division protein FtsI (penicillin-binding protein 3);[EC:3.4.16.4]	-	-	CBM50 Modules of approx. 50 residues found attached to various enzymes from families GH18, GH19, GH23, GH24, GH25 and GH73, i.e. enzymes cleaving either chitin or peptidoglycan. Binding to chitopentaose demonstrated in the case of Pteris ryukyuensis chitinase A [Ohnuma T et al. (2008) J. Biol. Chem. 283:5178-87 (PMID: 18083709)]. CBM50 modules are also found in a multitude of other enzymes targeting the petidoglycan such as peptidases and amidases. These enzymes are not reported in the list below.	-	-	-	-	-	-
166575PROKKA_01956	Penicillin-binding protein 2	rare	rare	K03587	09100 Metabolism;9107 Glycan biosynthesis and metabolism;00550 Peptidoglycan biosynthesis;ftsI; cell division protein FtsI (penicillin-binding protein 3);[EC:3.4.16.4]	-	-	GT51 murein polymerase (EC 2.4.1.129).	-	-	-	-	-	-
180463PROKKA_00099	Penicillin-binding protein 2	rare	rare	K03587	09100 Metabolism;9107 Glycan biosynthesis and metabolism;00550 Peptidoglycan biosynthesis;ftsI; cell division protein FtsI (penicillin-binding protein 3);[EC:3.4.16.4]	-	-	CBM50 Modules of approx. 50 residues found attached to various enzymes from families GH18, GH19, GH23, GH24, GH25 and GH73, i.e. enzymes cleaving either chitin or peptidoglycan. Binding to chitopentaose demonstrated in the case of Pteris ryukyuensis chitinase A [Ohnuma T et al. (2008) J. Biol. Chem. 283:5178-87 (PMID: 18083709)]. CBM50 modules are also found in a multitude of other enzymes targeting the petidoglycan such as peptidases and amidases. These enzymes are not reported in the list below.	-	-	-	-	-	-
204287PROKKA_04052	Penicillin-binding protein 2	rare	rare	K03587	09100 Metabolism;9107 Glycan biosynthesis and metabolism;00550 Peptidoglycan biosynthesis;ftsI; cell division protein FtsI (penicillin-binding protein 3);[EC:3.4.16.4]	-	-	-	-	-	-	-	-	-
206625PROKKA_00481	Penicillin-binding protein 2	rare	rare	K03587	09100 Metabolism;9107 Glycan biosynthesis and metabolism;00550 Peptidoglycan biosynthesis;ftsI; cell division protein FtsI (penicillin-binding protein 3);[EC:3.4.16.4]	-	-	CBM50 Modules of approx. 50 residues found attached to various enzymes from families GH18, GH19, GH23, GH24, GH25 and GH73, i.e. enzymes cleaving either chitin or peptidoglycan. Binding to chitopentaose demonstrated in the case of Pteris ryukyuensis chitinase A [Ohnuma T et al. (2008) J. Biol. Chem. 283:5178-87 (PMID: 18083709)]. CBM50 modules are also found in a multitude of other enzymes targeting the petidoglycan such as peptidases and amidases. These enzymes are not reported in the list below.	-	-	-	-	-	-
218685PROKKA_01208	Penicillin-binding protein 2	rare	rare	K03587	09100 Metabolism;9107 Glycan biosynthesis and metabolism;00550 Peptidoglycan biosynthesis;ftsI; cell division protein FtsI (penicillin-binding protein 3);[EC:3.4.16.4]	-	-	CBM50 Modules of approx. 50 residues found attached to various enzymes from families GH18, GH19, GH23, GH24, GH25 and GH73, i.e. enzymes cleaving either chitin or peptidoglycan. Binding to chitopentaose demonstrated in the case of Pteris ryukyuensis chitinase A [Ohnuma T et al. (2008) J. Biol. Chem. 283:5178-87 (PMID: 18083709)]. CBM50 modules are also found in a multitude of other enzymes targeting the petidoglycan such as peptidases and amidases. These enzymes are not reported in the list below.	-	-	-	-	-	-
224633PROKKA_01697	Penicillin-binding protein 2	rare	rare	K03587	09100 Metabolism;9107 Glycan biosynthesis and metabolism;00550 Peptidoglycan biosynthesis;ftsI; cell division protein FtsI (penicillin-binding protein 3);[EC:3.4.16.4]	-	-	CBM50 Modules of approx. 50 residues found attached to various enzymes from families GH18, GH19, GH23, GH24, GH25 and GH73, i.e. enzymes cleaving either chitin or peptidoglycan. Binding to chitopentaose demonstrated in the case of Pteris ryukyuensis chitinase A [Ohnuma T et al. (2008) J. Biol. Chem. 283:5178-87 (PMID: 18083709)]. CBM50 modules are also found in a multitude of other enzymes targeting the petidoglycan such as peptidases and amidases. These enzymes are not reported in the list below.	-	-	-	-	-	-
81805PROKKA_00743	Penicillin-binding protein 2B	rare	rare	-	-	-	-	GT51 murein polymerase (EC 2.4.1.129).	-	-	-	-	-	-
214069PROKKA_00151	Penicillin-binding protein 2D	Not. Incl.	Not. Incl.	-	-	-	-	GT51 murein polymerase (EC 2.4.1.129).	GT51	-	murein polymerase (EC 2.4.1.129).	-	-	-
82733PROKKA_01220	Penicillin-binding protein 4*	rare	rare	-	-	-	-	GH3 beta-glucosidase (EC 3.2.1.21); xylan 1,4-beta-xylosidase (EC 3.2.1.37); beta-glucosylceramidase (EC 3.2.1.45); beta-N-acetylhexosaminidase (EC 3.2.1.52); alpha-L-arabinofuranosidase (EC 3.2.1.55); glucan 1,3-beta-glucosidase (EC 3.2.1.58); glucan 1,4-beta-glucosidase (EC 3.2.1.74); isoprimeverose-producing oligoxyloglucan hydrolase (EC 3.2.1.120); coniferin beta-glucosidase (EC 3.2.1.126); exo-1,3-1,4-glucanase (EC 3.2.1.-); beta-N-acetylglucosaminide phosphorylases (EC 2.4.1.-)	-	-	-	-	-	-
59665PROKKA_04378	Penicillin-binding protein A	Not. Incl.	rare	K05515	09100 Metabolism;9107 Glycan biosynthesis and metabolism;00550 Peptidoglycan biosynthesis;mrdA; penicillin-binding protein 2;[EC:3.4.16.4]	-	-	-	GH73	-	Modules of approx. 50 residues found attached to various enzymes from families GH18, GH19, GH23, GH24, GH25 and GH73, i.e. enzymes cleaving either chitin or peptidoglycan. Binding to chitopentaose demonstrated in the case of Pteris ryukyuensis chitinase A [Ohnuma T et al. (2008) J. Biol. Chem. 283:5178-87 (PMID: 18083709)]. CBM50 modules are also found in a multitude of other enzymes targeting the petidoglycan such as peptidases and amidases. These enzymes are not reported in the list below.	-	-	-
121113PROKKA_04094	Penicillin-binding protein activator LpoA	rare	rare	K01999	09130 Environmental Information Processing;9131 Membrane transport;02010 ABC transporters;livK; branched-chain amino acid transport system substrate-binding protein;	-	-	-	-	-	-	-	-	-
4655PROKKA_02359	penicillin-insensitive murein endopeptidase	rare	rare	K07261	09180 Brite Hierarchies;09181 Protein families: metabolism;01002 Peptidases and inhibitors;mepA; penicillin-insensitive murein DD-endopeptidase;[EC:3.4.24.-]	-	-	-	-	-	-	-	-	-
153425PROKKA_06032	penicillin-insensitive murein endopeptidase	rare	rare	K07261	09180 Brite Hierarchies;09181 Protein families: metabolism;01002 Peptidases and inhibitors;mepA; penicillin-insensitive murein DD-endopeptidase;[EC:3.4.24.-]	-	-	-	GH17	-	Modules of approx. 90-100 residues found at the C-terminus of GH17 or GH72 enzymatic modules and also sometimes isolated. CBM43 modules sometimes carry a C-terminal membrane anchor. The beta-1,3-glucan binding function has been demonstrated with the olive pollen protein Ole e 10.	-	-	-
222965PROKKA_00848	penicillin-insensitive murein endopeptidase	rare	rare	K07261	09180 Brite Hierarchies;09181 Protein families: metabolism;01002 Peptidases and inhibitors;mepA; penicillin-insensitive murein DD-endopeptidase;[EC:3.4.24.-]	-	-	-	-	-	-	-	-	-
8771PROKKA_01134	Penicillin-insensitive murein endopeptidase precursor	rare	rare	K07261	09180 Brite Hierarchies;09181 Protein families: metabolism;01002 Peptidases and inhibitors;mepA; penicillin-insensitive murein DD-endopeptidase;[EC:3.4.24.-]	-	-	-	-	-	-	-	-	-
20249PROKKA_06920	Penicillin-insensitive murein endopeptidase precursor	rare	rare	K07261	09180 Brite Hierarchies;09181 Protein families: metabolism;01002 Peptidases and inhibitors;mepA; penicillin-insensitive murein DD-endopeptidase;[EC:3.4.24.-]	-	-	-	-	-	-	-	-	-
23101PROKKA_01270	Penicillin-insensitive murein endopeptidase precursor	rare	rare	K07261	09180 Brite Hierarchies;09181 Protein families: metabolism;01002 Peptidases and inhibitors;mepA; penicillin-insensitive murein DD-endopeptidase;[EC:3.4.24.-]	-	-	-	-	-	-	-	-	-
25049PROKKA_02256	Penicillin-insensitive murein endopeptidase precursor	rare	rare	K07261	09180 Brite Hierarchies;09181 Protein families: metabolism;01002 Peptidases and inhibitors;mepA; penicillin-insensitive murein DD-endopeptidase;[EC:3.4.24.-]	-	-	-	-	-	-	-	-	-
29687PROKKA_04593	Penicillin-insensitive murein endopeptidase precursor	rare	rare	K07261	09180 Brite Hierarchies;09181 Protein families: metabolism;01002 Peptidases and inhibitors;mepA; penicillin-insensitive murein DD-endopeptidase;[EC:3.4.24.-]	-	-	-	-	-	-	-	-	-
49277PROKKA_04465	Penicillin-insensitive murein endopeptidase precursor	rare	rare	K07261	09180 Brite Hierarchies;09181 Protein families: metabolism;01002 Peptidases and inhibitors;mepA; penicillin-insensitive murein DD-endopeptidase;[EC:3.4.24.-]	-	-	-	-	-	-	-	-	-
65281PROKKA_07194	Penicillin-insensitive murein endopeptidase precursor	rare	rare	K07261	09180 Brite Hierarchies;09181 Protein families: metabolism;01002 Peptidases and inhibitors;mepA; penicillin-insensitive murein DD-endopeptidase;[EC:3.4.24.-]	-	-	-	-	-	-	-	-	-
70963PROKKA_01729	Penicillin-insensitive murein endopeptidase precursor	rare	rare	K07261	09180 Brite Hierarchies;09181 Protein families: metabolism;01002 Peptidases and inhibitors;mepA; penicillin-insensitive murein DD-endopeptidase;[EC:3.4.24.-]	-	-	-	-	-	-	-	-	-
73477PROKKA_02989	Penicillin-insensitive murein endopeptidase precursor	rare	rare	K07261	09180 Brite Hierarchies;09181 Protein families: metabolism;01002 Peptidases and inhibitors;mepA; penicillin-insensitive murein DD-endopeptidase;[EC:3.4.24.-]	-	-	-	-	-	-	-	-	-
90011PROKKA_04904	Penicillin-insensitive murein endopeptidase precursor	rare	rare	K07261	09180 Brite Hierarchies;09181 Protein families: metabolism;01002 Peptidases and inhibitors;mepA; penicillin-insensitive murein DD-endopeptidase;[EC:3.4.24.-]	-	-	-	-	-	-	-	-	-
91335PROKKA_05569	Penicillin-insensitive murein endopeptidase precursor	rare	rare	K07261	09180 Brite Hierarchies;09181 Protein families: metabolism;01002 Peptidases and inhibitors;mepA; penicillin-insensitive murein DD-endopeptidase;[EC:3.4.24.-]	-	-	-	-	-	-	-	-	-
115763PROKKA_01375	Penicillin-insensitive murein endopeptidase precursor	rare	rare	K07261	09180 Brite Hierarchies;09181 Protein families: metabolism;01002 Peptidases and inhibitors;mepA; penicillin-insensitive murein DD-endopeptidase;[EC:3.4.24.-]	-	-	-	-	-	-	-	-	-
116389PROKKA_01695	Penicillin-insensitive murein endopeptidase precursor	rare	rare	K07261	09180 Brite Hierarchies;09181 Protein families: metabolism;01002 Peptidases and inhibitors;mepA; penicillin-insensitive murein DD-endopeptidase;[EC:3.4.24.-]	-	-	-	-	-	-	-	-	-
120451PROKKA_03757	Penicillin-insensitive murein endopeptidase precursor	rare	rare	K07261	09180 Brite Hierarchies;09181 Protein families: metabolism;01002 Peptidases and inhibitors;mepA; penicillin-insensitive murein DD-endopeptidase;[EC:3.4.24.-]	-	-	-	-	-	-	-	-	-
123831PROKKA_05471	Penicillin-insensitive murein endopeptidase precursor	rare	rare	K07261	09180 Brite Hierarchies;09181 Protein families: metabolism;01002 Peptidases and inhibitors;mepA; penicillin-insensitive murein DD-endopeptidase;[EC:3.4.24.-]	-	-	-	-	-	-	-	-	-
135459PROKKA_04258	Penicillin-insensitive murein endopeptidase precursor	rare	rare	K07261	09180 Brite Hierarchies;09181 Protein families: metabolism;01002 Peptidases and inhibitors;mepA; penicillin-insensitive murein DD-endopeptidase;[EC:3.4.24.-]	-	-	-	-	-	-	-	-	-
136621PROKKA_04844	Penicillin-insensitive murein endopeptidase precursor	rare	rare	K07261	09180 Brite Hierarchies;09181 Protein families: metabolism;01002 Peptidases and inhibitors;mepA; penicillin-insensitive murein DD-endopeptidase;[EC:3.4.24.-]	-	-	-	-	-	-	-	-	-
136901PROKKA_04984	Penicillin-insensitive murein endopeptidase precursor	rare	rare	K07261	09180 Brite Hierarchies;09181 Protein families: metabolism;01002 Peptidases and inhibitors;mepA; penicillin-insensitive murein DD-endopeptidase;[EC:3.4.24.-]	-	-	-	-	-	-	-	-	-
140923PROKKA_07015	Penicillin-insensitive murein endopeptidase precursor	rare	rare	K07261	09180 Brite Hierarchies;09181 Protein families: metabolism;01002 Peptidases and inhibitors;mepA; penicillin-insensitive murein DD-endopeptidase;[EC:3.4.24.-]	-	-	-	-	-	-	-	-	-
154701PROKKA_06679	Penicillin-insensitive murein endopeptidase precursor	rare	rare	K07261	09180 Brite Hierarchies;09181 Protein families: metabolism;01002 Peptidases and inhibitors;mepA; penicillin-insensitive murein DD-endopeptidase;[EC:3.4.24.-]	-	-	-	-	-	-	-	-	-
158903PROKKA_01370	Penicillin-insensitive murein endopeptidase precursor	rare	rare	K07261	09180 Brite Hierarchies;09181 Protein families: metabolism;01002 Peptidases and inhibitors;mepA; penicillin-insensitive murein DD-endopeptidase;[EC:3.4.24.-]	-	-	-	-	-	-	-	-	-
167595PROKKA_02473	Penicillin-insensitive murein endopeptidase precursor	rare	rare	K07261	09180 Brite Hierarchies;09181 Protein families: metabolism;01002 Peptidases and inhibitors;mepA; penicillin-insensitive murein DD-endopeptidase;[EC:3.4.24.-]	-	-	-	-	-	-	-	-	-
170043PROKKA_03711	Penicillin-insensitive murein endopeptidase precursor	rare	rare	K07261	09180 Brite Hierarchies;09181 Protein families: metabolism;01002 Peptidases and inhibitors;mepA; penicillin-insensitive murein DD-endopeptidase;[EC:3.4.24.-]	-	-	-	-	-	-	-	-	-
180593PROKKA_00166	Penicillin-insensitive murein endopeptidase precursor	rare	rare	K07261	09180 Brite Hierarchies;09181 Protein families: metabolism;01002 Peptidases and inhibitors;mepA; penicillin-insensitive murein DD-endopeptidase;[EC:3.4.24.-]	-	-	-	-	-	-	-	-	-
190989PROKKA_02035	Penicillin-insensitive murein endopeptidase precursor	rare	rare	K07261	09180 Brite Hierarchies;09181 Protein families: metabolism;01002 Peptidases and inhibitors;mepA; penicillin-insensitive murein DD-endopeptidase;[EC:3.4.24.-]	-	-	-	-	-	-	-	-	-
199913PROKKA_01841	Penicillin-insensitive murein endopeptidase precursor	rare	rare	K07261	09180 Brite Hierarchies;09181 Protein families: metabolism;01002 Peptidases and inhibitors;mepA; penicillin-insensitive murein DD-endopeptidase;[EC:3.4.24.-]	-	-	-	-	-	-	-	-	-
208979PROKKA_01672	Penicillin-insensitive murein endopeptidase precursor	rare	rare	K07261	09180 Brite Hierarchies;09181 Protein families: metabolism;01002 Peptidases and inhibitors;mepA; penicillin-insensitive murein DD-endopeptidase;[EC:3.4.24.-]	-	-	-	-	-	-	-	-	-
218647PROKKA_01189	Penicillin-insensitive murein endopeptidase precursor	rare	rare	K07261	09180 Brite Hierarchies;09181 Protein families: metabolism;01002 Peptidases and inhibitors;mepA; penicillin-insensitive murein DD-endopeptidase;[EC:3.4.24.-]	-	-	-	-	-	-	-	-	-
14733PROKKA_04148	Pentapeptide repeats (8 copies)	rare	rare	-	-	-	-	-	-	-	-	-	-	-
59531PROKKA_04311	Pentapeptide repeats (8 copies)	rare	rare	-	-	K09022	09190 Not Included in Pathway or Brite;09191 Unclassified: metabolism;99980 Enzymes with EC numbers;ridA, tdcF, RIDA; 2-iminobutanoate/2-iminopropanoate deaminase;[EC:3.5.99.10]	-	-	-	-	-	-	-
81423PROKKA_00550	Pentapeptide repeats (8 copies)	rare	rare	-	-	-	-	-	-	-	-	-	-	-
81427PROKKA_00552	Pentapeptide repeats (8 copies)	rare	rare	-	-	-	-	-	-	-	-	-	-	-
192911PROKKA_03006	Pentapeptide repeats (8 copies)	rare	rare	-	-	K09022	09190 Not Included in Pathway or Brite;09191 Unclassified: metabolism;99980 Enzymes with EC numbers;ridA, tdcF, RIDA; 2-iminobutanoate/2-iminopropanoate deaminase;[EC:3.5.99.10]	-	-	-	-	-	-	-
49207PROKKA_04429	Pentaxin family protein	rare	rare	-	-	-	-	CBM57 Created from reading Schallus et al (2008) Mol Biol Cell. 19:3404-3414 [PMID: 18524852] and finding related domains attached to various glycosidases.	CBM40	-	Modules of approx. 200 residues, found at the N-terminus of GH33 sialidases. Can also be found inserted in the beta-propeller of GH33 sialidases. The sialic acid binding function has been demonstrated for the N-terminal CBM40 of Vibrio cholerae sialidase (Moustafa et al. (2004) J Biol Chem 279:40819-26) (PMID: 15226294).	-	-	-
93591PROKKA_06709	Pentaxin family protein	rare	rare	-	-	-	-	CBM51 Modules of approx. 150 residues found attached to various enzymes from families GH2, GH27, GH31, GH95, GH98 and GH101 . Binding to galactose and to blood group A/B-antigens demonstrated in the case of C. perfringens GH95CBM51 and GH98CBM51 respectively [Gregg KJ et al. (2008) J. Biol. Chem. 283:12604-13 PMID: 18292090]. GH2 beta-galactosidase (EC 3.2.1.23) ; beta-mannosidase (EC 3.2.1.25); beta-glucuronidase (EC 3.2.1.31); alpha-L-arabinofuranosidase (EC 3.2.1.55); mannosylglycoprotein endo-beta-mannosidase (EC 3.2.1.152); exo-beta-glucosaminidase (EC 3.2.1.165); alpha-L-arabinopyranosidase (EC 3.2.1.-); beta-galacturonidase (EC 3.2.1.-); beta-xylosidase (EC 3.2.1.37); beta-D-galactofuranosidase (EC 3.2.1.146);	CBM40	-	Modules of approx. 200 residues, found at the N-terminus of GH33 sialidases. Can also be found inserted in the beta-propeller of GH33 sialidases. The sialic acid binding function has been demonstrated for the N-terminal CBM40 of Vibrio cholerae sialidase (Moustafa et al. (2004) J Biol Chem 279:40819-26) (PMID: 15226294).	-	-	-
139959PROKKA_06526	Pentaxin family protein	rare	rare	-	-	-	-	CBM62 The CBM62 module of Clostridium thermocellum Cthe_2193 protein binds galactose moieties found on xyloglucan, arabinogalactan and galactomannan.	CBM40	-	Modules of approx. 200 residues, found at the N-terminus of GH33 sialidases. Can also be found inserted in the beta-propeller of GH33 sialidases. The sialic acid binding function has been demonstrated for the N-terminal CBM40 of Vibrio cholerae sialidase (Moustafa et al. (2004) J Biol Chem 279:40819-26) (PMID: 15226294).	-	C-reactive protein 1.1 OS=Limulus polyphemus PE=1 SV=1	-
153201PROKKA_05920	Pentaxin family protein	rare	rare	-	-	K12287	09180 Brite Hierarchies;09183 Protein families: signaling and cellular processes;02044 Secretion system;mshQ; MSHA biogenesis protein MshQ;	0	CBM40	-	Modules of approx. 200 residues, found at the N-terminus of GH33 sialidases. Can also be found inserted in the beta-propeller of GH33 sialidases. The sialic acid binding function has been demonstrated for the N-terminal CBM40 of Vibrio cholerae sialidase (Moustafa et al. (2004) J Biol Chem 279:40819-26) (PMID: 15226294).	-	C-reactive protein 1.1 OS=Limulus polyphemus PE=1 SV=1	-
20753PROKKA_00082	PEP-CTERM motif protein	Not. Incl.	rare	-	-	-	-	-	-	-	-	-	-	-
87517PROKKA_03639	Peptidase C13 family protein	Not. Incl.	rare	-	-	K20276	09140 Cellular Processes;9145 Cellular community - prokaryotes;02024 Quorum sensing;bapA; large repetitive protein;	-	dockerin	-	0	-	-	-
171405PROKKA_04398	Peptidase C13 family protein	Not. Incl.	rare	-	-	-	-	PL26 rhamnogalacturonan exolyase (EC 4.2.2.24). 171413PROKKA_04402	-	-	-	-	-	-
180941PROKKA_00341	Peptidase C13 family protein	Not. Incl.	rare	-	-	-	-	CBM47 Modules of approx 150 residues. Fucose-binding activity demonstrated	-	-	-	-	-	-
2677PROKKA_01355	Peptidase C39 family protein	rare	rare	-	-	K06992	09190 Not Included in Pathway or Brite;09194 Poorly characterized;99997 Function unknown;K06992; uncharacterized protein;	-	-	-	-	-	-	-
52947PROKKA_01002	Peptidase C39 family protein	rare	rare	-	-	K06992	09190 Not Included in Pathway or Brite;09194 Poorly characterized;99997 Function unknown;K06992; uncharacterized protein;	-	-	-	-	-	-	-
58691PROKKA_03891	Peptidase C39 family protein	rare	rare	-	-	-	-	-	-	-	-	-	-	-
84641PROKKA_02187	Peptidase C39 family protein	rare	rare	-	-	-	-	-	-	-	-	-	-	-
88591PROKKA_04186	Peptidase C39 family protein	rare	rare	-	-	-	-	-	-	-	-	-	-	-
93947PROKKA_06889	Peptidase C39 family protein	rare	rare	-	-	-	-	-	-	-	-	-	-	-
95219PROKKA_07531	Peptidase C39 family protein	rare	rare	-	-	K01885	09100 Metabolism;9108 Metabolism of cofactors and vitamins;00860 Porphyrin and chlorophyll metabolism;EARS, gltX; glutamyl-tRNA synthetase;[EC:6.1.1.17]	-	-	-	-	-	-	-
100187PROKKA_10034	Peptidase C39 family protein	rare	rare	-	-	-	-	-	-	-	-	-	-	-
117355PROKKA_02183	Peptidase C39 family protein	rare	rare	-	-	-	-	-	-	-	-	-	-	-
144781PROKKA_01684	Peptidase C39 family protein	rare	rare	K06992	09190 Not Included in Pathway or Brite;09194 Poorly characterized;99997 Function unknown;K06992; uncharacterized protein;	-	-	-	-	-	-	-	-	-
144985PROKKA_01786	Peptidase C39 family protein	rare	rare	-	-	-	-	-	-	-	-	-	-	-
145557PROKKA_02077	Peptidase C39 family protein	rare	rare	K06992	09190 Not Included in Pathway or Brite;09194 Poorly characterized;99997 Function unknown;K06992; uncharacterized protein;	-	-	-	-	-	-	-	-	-
190969PROKKA_02025	Peptidase C39 family protein	rare	rare	-	-	-	-	-	-	-	-	-	-	-
200223PROKKA_02000	Peptidase C39 family protein	rare	rare	-	-	-	-	-	-	-	-	-	-	-
210699PROKKA_02542	Peptidase C39 family protein	rare	rare	-	-	-	-	-	-	-	-	-	-	-
9939PROKKA_01727	Peptidase family M23	rare	rare	-	-	-	-	CBM50 Modules of approx. 50 residues found attached to various enzymes from families GH18, GH19, GH23, GH24, GH25 and GH73, i.e. enzymes cleaving either chitin or peptidoglycan. Binding to chitopentaose demonstrated in the case of Pteris ryukyuensis chitinase A [Ohnuma T et al. (2008) J. Biol. Chem. 283:5178-87 (PMID: 18083709)]. CBM50 modules are also found in a multitude of other enzymes targeting the petidoglycan such as peptidases and amidases. These enzymes are not reported in the list below.	-	-	-	Peptidase family M23	-	-
25485PROKKA_02474	Peptidase family M23	rare	rare	-	-	-	-	CBM50 Modules of approx. 50 residues found attached to various enzymes from families GH18, GH19, GH23, GH24, GH25 and GH73, i.e. enzymes cleaving either chitin or peptidoglycan. Binding to chitopentaose demonstrated in the case of Pteris ryukyuensis chitinase A [Ohnuma T et al. (2008) J. Biol. Chem. 283:5178-87 (PMID: 18083709)]. CBM50 modules are also found in a multitude of other enzymes targeting the petidoglycan such as peptidases and amidases. These enzymes are not reported in the list below.	-	-	-	Peptidase family M23	-	-
71869PROKKA_02182	Peptidase family M23	rare	rare	-	-	-	-	CBM50 Modules of approx. 50 residues found attached to various enzymes from families GH18, GH19, GH23, GH24, GH25 and GH73, i.e. enzymes cleaving either chitin or peptidoglycan. Binding to chitopentaose demonstrated in the case of Pteris ryukyuensis chitinase A [Ohnuma T et al. (2008) J. Biol. Chem. 283:5178-87 (PMID: 18083709)]. CBM50 modules are also found in a multitude of other enzymes targeting the petidoglycan such as peptidases and amidases. These enzymes are not reported in the list below.	-	-	-	Peptidase family M23	-	-
74379PROKKA_03443	Peptidase family M23	rare	rare	-	-	-	-	CBM50 Modules of approx. 50 residues found attached to various enzymes from families GH18, GH19, GH23, GH24, GH25 and GH73, i.e. enzymes cleaving either chitin or peptidoglycan. Binding to chitopentaose demonstrated in the case of Pteris ryukyuensis chitinase A [Ohnuma T et al. (2008) J. Biol. Chem. 283:5178-87 (PMID: 18083709)]. CBM50 modules are also found in a multitude of other enzymes targeting the petidoglycan such as peptidases and amidases. These enzymes are not reported in the list below.	-	-	-	Peptidase family M23	-	-
206293PROKKA_00311	Peptidase family M23	rare	rare	-	-	-	-	0	dockerin	-	0	Peptidase family M23	-	-
1791PROKKA_00907	Peptidase family M28	rare	rare	-	-	-	-	-	-	-	-	-	-	-
135217PROKKA_04137	Peptidase family M28	rare	rare	-	-	-	-	-	-	-	-	-	-	-
222471PROKKA_00601	Peptidase family M28	rare	rare	-	-	-	-	-	-	-	-	-	-	-
33093PROKKA_06304	Peptidase family M48	rare	rare	K06013	09100 Metabolism;9109 Metabolism of terpenoids and polyketides;00900 Terpenoid backbone biosynthesis;STE24; STE24 endopeptidase;[EC:3.4.24.84]	-	-	-	-	-	-	-	-	-
58697PROKKA_03894	Peptidase family M48	rare	rare	K06013	09100 Metabolism;9109 Metabolism of terpenoids and polyketides;00900 Terpenoid backbone biosynthesis;STE24; STE24 endopeptidase;[EC:3.4.24.84]	-	-	-	-	-	-	-	-	-
95247PROKKA_07545	Peptidase family M48	rare	rare	K06013	09100 Metabolism;9109 Metabolism of terpenoids and polyketides;00900 Terpenoid backbone biosynthesis;STE24; STE24 endopeptidase;[EC:3.4.24.84]	-	-	-	-	-	-	-	-	-
111195PROKKA_02526	Peptidase family M48	rare	rare	K06013	09100 Metabolism;9109 Metabolism of terpenoids and polyketides;00900 Terpenoid backbone biosynthesis;STE24; STE24 endopeptidase;[EC:3.4.24.84]	-	-	-	-	-	-	-	-	-
118353PROKKA_02699	Peptidase family M48	rare	rare	K06013	09100 Metabolism;9109 Metabolism of terpenoids and polyketides;00900 Terpenoid backbone biosynthesis;STE24; STE24 endopeptidase;[EC:3.4.24.84]	-	-	-	-	-	-	-	Ste24 endopeptidase OS=Helicobacter pylori Hp A-16 GN=ste24 PE=3 SV=1	-
58017PROKKA_03554	Peptidase family M50	rare	rare	-	-	-	-	-	-	-	-	-	-	-
82029PROKKA_00859	Peptidase family M50	rare	rare	-	-	-	-	-	-	-	-	-	Putative Zn-dependent protease OS=Bdellovibrio bacteriovorus (strain ATCC 15356 / DSM 50701 / NCIB 9529 / HD100) GN=Bd1975 PE=4 SV=1	-
82137PROKKA_00914	Peptidase family M50	rare	rare	-	-	-	-	-	-	-	-	-	Putative Zn-dependent protease OS=Bdellovibrio bacteriovorus (strain ATCC 15356 / DSM 50701 / NCIB 9529 / HD100) GN=Bd1975 PE=4 SV=1	-
113749PROKKA_00350	Peptidase family M50	rare	rare	-	-	-	-	-	-	-	-	-	Putative Zn-dependent protease OS=Bdellovibrio bacteriovorus (strain ATCC 15356 / DSM 50701 / NCIB 9529 / HD100) GN=Bd1975 PE=4 SV=1	-
142501PROKKA_00518	Peptidase family M50	rare	rare	-	-	-	-	-	-	-	-	-	Putative Zn-dependent protease OS=Bdellovibrio bacteriovorus (strain ATCC 15356 / DSM 50701 / NCIB 9529 / HD100) GN=Bd1975 PE=4 SV=1	-
2407PROKKA_01219	Peptidase family S41	rare	rare	-	-	K11749	09140 Cellular Processes;9143 Cell growth and death;04112 Cell cycle - Caulobacter;rseP; regulator of sigma E protease;[EC:3.4.24.-]	-	-	-	-	-	-	-
226927PROKKA_02861	Peptidase family S41	rare	rare	-	-	K00367	09100 Metabolism;9102 Energy metabolism;00910 Nitrogen metabolism;narB; ferredoxin-nitrate reductase;[EC:1.7.7.2]	-	-	-	-	-	-	-
27747PROKKA_03615	Peptidase family S51	rare	rare	-	-	-	-	-	-	-	-	-	-	-
121151PROKKA_04114	Peptidase family S51	rare	rare	-	-	-	-	-	-	-	-	-	-	-
137479PROKKA_05273	Peptidase family S51	rare	rare	-	-	-	-	-	-	-	-	-	-	-
145087PROKKA_01839	Peptidase family S51	rare	rare	-	-	-	-	-	-	-	-	-	-	-
227903PROKKA_03352	Peptidase family S51	rare	rare	-	-	-	-	-	-	-	-	-	-	-
5869PROKKA_02976	Peptidase family U32	rare	rare	-	-	-	-	-	-	-	-	-	-	-
8027PROKKA_00752	Peptidase family U32	rare	rare	-	-	-	-	-	-	-	-	-	-	-
10229PROKKA_01877	Peptidase family U32	rare	rare	-	-	-	-	-	-	-	-	-	-	-
14851PROKKA_04207	Peptidase family U32	rare	rare	-	-	-	-	-	-	-	-	-	-	-
16655PROKKA_05116	Peptidase family U32	rare	rare	-	-	-	-	-	-	-	-	-	-	-
29595PROKKA_04547	Peptidase family U32	rare	rare	-	-	-	-	-	-	-	-	-	-	-
48507PROKKA_04074	Peptidase family U32	rare	rare	-	-	-	-	-	-	-	-	-	-	-
48813PROKKA_04230	Peptidase family U32	rare	rare	-	-	-	-	-	-	-	-	-	-	-
49891PROKKA_04776	Peptidase family U32	rare	rare	-	-	-	-	-	-	-	-	-	-	-
50275PROKKA_04969	Peptidase family U32	rare	rare	-	-	-	-	-	-	-	-	-	-	-
51041PROKKA_00041	Peptidase family U32	rare	rare	-	-	K08303	09160 Human Diseases;09171 Infectious disease: bacterial;05120 Epithelial cell signaling in Helicobacter pylori infection;K08303; putative protease;[EC:3.4.-.-]	-	-	-	-	-	-	-
51311PROKKA_00176	Peptidase family U32	rare	rare	-	-	-	-	-	-	-	-	-	-	-
52857PROKKA_00957	Peptidase family U32	rare	rare	-	-	-	-	-	-	-	-	-	-	-
59351PROKKA_04221	Peptidase family U32	rare	rare	-	-	-	-	-	-	-	-	-	-	-
90215PROKKA_05006	Peptidase family U32	rare	rare	-	-	-	-	-	-	-	-	-	-	-
118711PROKKA_02880	Peptidase family U32	rare	rare	-	-	-	-	-	-	-	-	-	-	-
135197PROKKA_04126	Peptidase family U32	rare	rare	-	-	-	-	-	-	-	-	-	-	-
158821PROKKA_01328	Peptidase family U32	rare	rare	-	-	-	-	-	-	-	-	-	-	-
165417PROKKA_01362	Peptidase family U32	rare	rare	-	-	-	-	-	-	-	-	-	-	-
169479PROKKA_03425	Peptidase family U32	rare	rare	-	-	-	-	-	-	-	-	-	-	-
179667PROKKA_08553	Peptidase family U32	rare	rare	K08303	09160 Human Diseases;09171 Infectious disease: bacterial;05120 Epithelial cell signaling in Helicobacter pylori infection;K08303; putative protease;[EC:3.4.-.-]	-	-	-	-	-	-	-	-	-
187567PROKKA_00306	Peptidase family U32	rare	rare	-	-	-	-	-	-	-	-	-	-	-
198989PROKKA_01373	Peptidase family U32	rare	rare	-	-	-	-	-	-	-	-	-	-	-
210027PROKKA_02201	Peptidase family U32	rare	rare	-	-	-	-	-	-	-	-	-	-	-
216569PROKKA_00132	Peptidase family U32	rare	rare	-	-	-	-	-	-	-	-	-	-	-
224423PROKKA_01592	Peptidase family U32	rare	rare	-	-	-	-	-	-	-	-	-	-	-
8373PROKKA_00931	Peptidase M15	rare	rare	-	-	-	-	-	-	-	-	-	-	-
23569PROKKA_01507	Peptidase M15	rare	rare	-	-	-	-	-	-	-	-	-	-	-
36507PROKKA_08024	Peptidase M15	rare	rare	-	-	-	-	-	-	-	-	-	-	-
36585PROKKA_08063	Peptidase M15	rare	rare	-	-	-	-	-	-	-	-	-	-	-
37183PROKKA_08363	Peptidase M15	rare	rare	-	-	-	-	-	-	-	-	-	-	-
38967PROKKA_09260	Peptidase M15	rare	rare	-	-	-	-	-	-	-	-	-	-	-
40641PROKKA_00070	Peptidase M15	rare	rare	-	-	-	-	-	-	-	-	-	-	-
49275PROKKA_04464	Peptidase M15	rare	rare	-	-	-	-	-	-	-	-	-	-	-
60997PROKKA_05046	Peptidase M15	rare	rare	-	-	-	-	CBM50 Modules of approx. 50 residues found attached to various enzymes from families GH18, GH19, GH23, GH24, GH25 and GH73, i.e. enzymes cleaving either chitin or peptidoglycan. Binding to chitopentaose demonstrated in the case of Pteris ryukyuensis chitinase A [Ohnuma T et al. (2008) J. Biol. Chem. 283:5178-87 (PMID: 18083709)]. CBM50 modules are also found in a multitude of other enzymes targeting the petidoglycan such as peptidases and amidases. These enzymes are not reported in the list below.	-	-	-	-	-	-
66713PROKKA_07911	Peptidase M15	rare	rare	-	-	-	-	-	-	-	-	-	-	-
69265PROKKA_00873	Peptidase M15	rare	rare	-	-	-	-	-	-	-	-	-	-	-
69949PROKKA_01217	Peptidase M15	rare	rare	-	-	-	-	-	-	-	-	-	-	-
77331PROKKA_04933	Peptidase M15	rare	rare	-	-	-	-	-	-	-	-	-	-	-
80479PROKKA_00066	Peptidase M15	rare	rare	-	-	K08640	09180 Brite Hierarchies;09181 Protein families: metabolism;01002 Peptidases and inhibitors;E3.4.17.14; zinc D-Ala-D-Ala carboxypeptidase;[EC:3.4.17.14]	-	-	-	-	-	-	-
97021PROKKA_08440	Peptidase M15	rare	rare	-	-	-	-	-	-	-	-	-	-	-
115773PROKKA_01380	Peptidase M15	rare	rare	-	-	-	-	CBM50 Modules of approx. 50 residues found attached to various enzymes from families GH18, GH19, GH23, GH24, GH25 and GH73, i.e. enzymes cleaving either chitin or peptidoglycan. Binding to chitopentaose demonstrated in the case of Pteris ryukyuensis chitinase A [Ohnuma T et al. (2008) J. Biol. Chem. 283:5178-87 (PMID: 18083709)]. CBM50 modules are also found in a multitude of other enzymes targeting the petidoglycan such as peptidases and amidases. These enzymes are not reported in the list below.	-	-	-	-	-	-
123199PROKKA_05149	Peptidase M15	rare	rare	-	-	-	-	-	-	-	-	-	-	-
124993PROKKA_06060	Peptidase M15	rare	rare	-	-	-	-	-	-	-	-	-	-	-
126679PROKKA_06915	Peptidase M15	rare	rare	-	-	-	-	-	-	-	-	-	-	-
142681PROKKA_00616	Peptidase M15	rare	rare	-	-	-	-	-	-	-	-	-	-	-
145241PROKKA_01918	Peptidase M15	rare	rare	-	-	-	-	-	-	-	-	-	-	-
145385PROKKA_01990	Peptidase M15	rare	rare	-	-	-	-	-	-	-	-	-	-	-
159471PROKKA_01660	Peptidase M15	rare	rare	-	-	-	-	-	-	-	-	-	-	-
165335PROKKA_01321	Peptidase M15	rare	rare	-	-	-	-	-	-	-	-	-	-	-
180685PROKKA_00212	Peptidase M15	rare	rare	-	-	-	-	-	-	-	-	-	-	-
190087PROKKA_01582	Peptidase M15	rare	rare	-	-	-	-	-	-	-	-	-	-	-
209991PROKKA_02183	Peptidase M15	rare	rare	-	-	-	-	-	-	-	-	-	-	-
216333PROKKA_00012	Peptidase M15	rare	rare	-	-	-	-	-	-	-	-	-	-	-
4707PROKKA_02386	Peptidase M16 inactive domain protein	rare	rare	K07263	09180 Brite Hierarchies;09181 Protein families: metabolism;01002 Peptidases and inhibitors;pqqL; zinc protease;[EC:3.4.24.-]	-	-	-	-	-	-	-	-	-
9903PROKKA_01709	Peptidase M16 inactive domain protein	rare	rare	K07263	09180 Brite Hierarchies;09181 Protein families: metabolism;01002 Peptidases and inhibitors;pqqL; zinc protease;[EC:3.4.24.-]	-	-	-	-	-	-	-	-	-
15329PROKKA_04448	Peptidase M16 inactive domain protein	rare	rare	K07263	09180 Brite Hierarchies;09181 Protein families: metabolism;01002 Peptidases and inhibitors;pqqL; zinc protease;[EC:3.4.24.-]	-	-	-	-	-	-	-	-	-
15331PROKKA_04449	Peptidase M16 inactive domain protein	rare	rare	K07263	09180 Brite Hierarchies;09181 Protein families: metabolism;01002 Peptidases and inhibitors;pqqL; zinc protease;[EC:3.4.24.-]	-	-	-	-	-	-	-	-	-
16441PROKKA_05009	Peptidase M16 inactive domain protein	rare	rare	K07263	09180 Brite Hierarchies;09181 Protein families: metabolism;01002 Peptidases and inhibitors;pqqL; zinc protease;[EC:3.4.24.-]	-	-	-	-	-	-	-	-	-
16443PROKKA_05010	Peptidase M16 inactive domain protein	rare	rare	K07263	09180 Brite Hierarchies;09181 Protein families: metabolism;01002 Peptidases and inhibitors;pqqL; zinc protease;[EC:3.4.24.-]	-	-	-	-	-	-	-	-	-
16887PROKKA_05232	Peptidase M16 inactive domain protein	rare	rare	K07263	09180 Brite Hierarchies;09181 Protein families: metabolism;01002 Peptidases and inhibitors;pqqL; zinc protease;[EC:3.4.24.-]	-	-	-	-	-	-	-	-	-
40573PROKKA_00036	Peptidase M16 inactive domain protein	rare	rare	K07263	09180 Brite Hierarchies;09181 Protein families: metabolism;01002 Peptidases and inhibitors;pqqL; zinc protease;[EC:3.4.24.-]	-	-	-	-	-	-	-	-	-
45913PROKKA_02758	Peptidase M16 inactive domain protein	rare	rare	K07263	09180 Brite Hierarchies;09181 Protein families: metabolism;01002 Peptidases and inhibitors;pqqL; zinc protease;[EC:3.4.24.-]	-	-	-	-	-	-	-	-	-
49079PROKKA_04365	Peptidase M16 inactive domain protein	rare	rare	K07263	09180 Brite Hierarchies;09181 Protein families: metabolism;01002 Peptidases and inhibitors;pqqL; zinc protease;[EC:3.4.24.-]	-	-	-	-	-	-	-	-	-
57051PROKKA_03069	Peptidase M16 inactive domain protein	rare	rare	K07263	09180 Brite Hierarchies;09181 Protein families: metabolism;01002 Peptidases and inhibitors;pqqL; zinc protease;[EC:3.4.24.-]	-	-	-	GH149	-	beta-1,3-glucan phosphorylase (EC 2.4.1.-)	-	-	-
71175PROKKA_01835	Peptidase M16 inactive domain protein	rare	rare	K07263	09180 Brite Hierarchies;09181 Protein families: metabolism;01002 Peptidases and inhibitors;pqqL; zinc protease;[EC:3.4.24.-]	-	-	-	-	-	-	-	-	-
71385PROKKA_01940	Peptidase M16 inactive domain protein	rare	rare	K07263	09180 Brite Hierarchies;09181 Protein families: metabolism;01002 Peptidases and inhibitors;pqqL; zinc protease;[EC:3.4.24.-]	-	-	-	-	-	-	-	-	-
76677PROKKA_04603	Peptidase M16 inactive domain protein	rare	rare	K07263	09180 Brite Hierarchies;09181 Protein families: metabolism;01002 Peptidases and inhibitors;pqqL; zinc protease;[EC:3.4.24.-]	-	-	-	GH149	-	beta-1,3-glucan phosphorylase (EC 2.4.1.-)	-	-	-
80999PROKKA_00333	Peptidase M16 inactive domain protein	rare	rare	K07263	09180 Brite Hierarchies;09181 Protein families: metabolism;01002 Peptidases and inhibitors;pqqL; zinc protease;[EC:3.4.24.-]	-	-	-	-	-	-	-	-	-
81001PROKKA_00334	Peptidase M16 inactive domain protein	rare	rare	-	-	-	-	-	-	-	-	-	-	-
81199PROKKA_00435	Peptidase M16 inactive domain protein	rare	rare	-	-	-	-	-	-	-	-	-	-	-
84381PROKKA_02056	Peptidase M16 inactive domain protein	rare	rare	K07263	09180 Brite Hierarchies;09181 Protein families: metabolism;01002 Peptidases and inhibitors;pqqL; zinc protease;[EC:3.4.24.-]	-	-	-	-	-	-	-	-	-
107731PROKKA_00787	Peptidase M16 inactive domain protein	rare	rare	K07263	09180 Brite Hierarchies;09181 Protein families: metabolism;01002 Peptidases and inhibitors;pqqL; zinc protease;[EC:3.4.24.-]	-	-	-	-	-	-	-	-	-
114519PROKKA_00744	Peptidase M16 inactive domain protein	rare	rare	-	-	-	-	-	-	-	-	-	-	-
118647PROKKA_02848	Peptidase M16 inactive domain protein	rare	rare	K07263	09180 Brite Hierarchies;09181 Protein families: metabolism;01002 Peptidases and inhibitors;pqqL; zinc protease;[EC:3.4.24.-]	-	-	-	-	-	-	-	-	-
118649PROKKA_02849	Peptidase M16 inactive domain protein	rare	rare	K07263	09180 Brite Hierarchies;09181 Protein families: metabolism;01002 Peptidases and inhibitors;pqqL; zinc protease;[EC:3.4.24.-]	-	-	-	-	-	-	-	-	-
124093PROKKA_05604	Peptidase M16 inactive domain protein	rare	rare	K07263	09180 Brite Hierarchies;09181 Protein families: metabolism;01002 Peptidases and inhibitors;pqqL; zinc protease;[EC:3.4.24.-]	-	-	-	-	-	-	-	-	-
135601PROKKA_04329	Peptidase M16 inactive domain protein	rare	rare	K07263	09180 Brite Hierarchies;09181 Protein families: metabolism;01002 Peptidases and inhibitors;pqqL; zinc protease;[EC:3.4.24.-]	-	-	-	-	-	-	-	-	-
135603PROKKA_04330	Peptidase M16 inactive domain protein	rare	rare	K07263	09180 Brite Hierarchies;09181 Protein families: metabolism;01002 Peptidases and inhibitors;pqqL; zinc protease;[EC:3.4.24.-]	-	-	-	-	-	-	-	-	-
137525PROKKA_05296	Peptidase M16 inactive domain protein	rare	rare	K07263	09180 Brite Hierarchies;09181 Protein families: metabolism;01002 Peptidases and inhibitors;pqqL; zinc protease;[EC:3.4.24.-]	-	-	-	-	-	-	-	-	-
137527PROKKA_05297	Peptidase M16 inactive domain protein	rare	rare	K07263	09180 Brite Hierarchies;09181 Protein families: metabolism;01002 Peptidases and inhibitors;pqqL; zinc protease;[EC:3.4.24.-]	-	-	-	-	-	-	-	-	-
146675PROKKA_02641	Peptidase M16 inactive domain protein	rare	rare	K07263	09180 Brite Hierarchies;09181 Protein families: metabolism;01002 Peptidases and inhibitors;pqqL; zinc protease;[EC:3.4.24.-]	-	-	-	-	-	-	-	-	-
153049PROKKA_05844	Peptidase M16 inactive domain protein	rare	rare	K07263	09180 Brite Hierarchies;09181 Protein families: metabolism;01002 Peptidases and inhibitors;pqqL; zinc protease;[EC:3.4.24.-]	-	-	-	GH149	-	beta-1,3-glucan phosphorylase (EC 2.4.1.-)	-	-	-
159299PROKKA_01570	Peptidase M16 inactive domain protein	rare	rare	K07263	09180 Brite Hierarchies;09181 Protein families: metabolism;01002 Peptidases and inhibitors;pqqL; zinc protease;[EC:3.4.24.-]	-	-	-	-	-	-	-	-	-
162959PROKKA_00115	Peptidase M16 inactive domain protein	rare	rare	K07263	09180 Brite Hierarchies;09181 Protein families: metabolism;01002 Peptidases and inhibitors;pqqL; zinc protease;[EC:3.4.24.-]	-	-	-	-	-	-	-	-	-
164999PROKKA_01151	Peptidase M16 inactive domain protein	rare	rare	K07263	09180 Brite Hierarchies;09181 Protein families: metabolism;01002 Peptidases and inhibitors;pqqL; zinc protease;[EC:3.4.24.-]	-	-	-	-	-	-	-	-	-
183809PROKKA_01798	Peptidase M16 inactive domain protein	rare	rare	K07263	09180 Brite Hierarchies;09181 Protein families: metabolism;01002 Peptidases and inhibitors;pqqL; zinc protease;[EC:3.4.24.-]	-	-	-	-	-	-	-	-	-
193555PROKKA_03329	Peptidase M16 inactive domain protein	rare	rare	K07263	09180 Brite Hierarchies;09181 Protein families: metabolism;01002 Peptidases and inhibitors;pqqL; zinc protease;[EC:3.4.24.-]	-	-	-	-	-	-	-	-	-
196681PROKKA_00207	Peptidase M16 inactive domain protein	rare	rare	K07263	09180 Brite Hierarchies;09181 Protein families: metabolism;01002 Peptidases and inhibitors;pqqL; zinc protease;[EC:3.4.24.-]	-	-	-	-	-	-	-	-	-
206645PROKKA_00491	Peptidase M16 inactive domain protein	rare	rare	K07263	09180 Brite Hierarchies;09181 Protein families: metabolism;01002 Peptidases and inhibitors;pqqL; zinc protease;[EC:3.4.24.-]	-	-	-	-	-	-	-	-	-
214667PROKKA_00451	Peptidase M16 inactive domain protein	rare	rare	K07263	09180 Brite Hierarchies;09181 Protein families: metabolism;01002 Peptidases and inhibitors;pqqL; zinc protease;[EC:3.4.24.-]	-	-	-	-	-	-	-	-	-
218949PROKKA_01341	Peptidase M16 inactive domain protein	rare	rare	K07263	09180 Brite Hierarchies;09181 Protein families: metabolism;01002 Peptidases and inhibitors;pqqL; zinc protease;[EC:3.4.24.-]	-	-	-	-	-	-	-	-	-
218951PROKKA_01342	Peptidase M16 inactive domain protein	rare	rare	K07263	09180 Brite Hierarchies;09181 Protein families: metabolism;01002 Peptidases and inhibitors;pqqL; zinc protease;[EC:3.4.24.-]	-	-	-	-	-	-	-	-	-
225451PROKKA_02113	Peptidase M16 inactive domain protein	rare	rare	K07263	09180 Brite Hierarchies;09181 Protein families: metabolism;01002 Peptidases and inhibitors;pqqL; zinc protease;[EC:3.4.24.-]	-	-	-	-	-	-	-	-	-
225453PROKKA_02114	Peptidase M16 inactive domain protein	rare	rare	K07263	09180 Brite Hierarchies;09181 Protein families: metabolism;01002 Peptidases and inhibitors;pqqL; zinc protease;[EC:3.4.24.-]	-	-	-	-	-	-	-	-	-
6459PROKKA_03273	peptidase PmbA	rare	rare	K03592	09180 Brite Hierarchies;09181 Protein families: metabolism;01002 Peptidases and inhibitors;pmbA; PmbA protein;	-	-	-	-	-	-	-	-	-
8609PROKKA_01050	peptidase PmbA	rare	rare	K03592	09180 Brite Hierarchies;09181 Protein families: metabolism;01002 Peptidases and inhibitors;pmbA; PmbA protein;	-	-	-	-	-	-	-	-	-
27795PROKKA_03639	peptidase PmbA	rare	rare	K03592	09180 Brite Hierarchies;09181 Protein families: metabolism;01002 Peptidases and inhibitors;pmbA; PmbA protein;	-	-	-	-	-	-	-	-	-
27797PROKKA_03640	peptidase PmbA	rare	rare	K03592	09180 Brite Hierarchies;09181 Protein families: metabolism;01002 Peptidases and inhibitors;pmbA; PmbA protein;	-	-	-	-	-	-	-	-	-
44135PROKKA_01859	peptidase PmbA	rare	rare	K03592	09180 Brite Hierarchies;09181 Protein families: metabolism;01002 Peptidases and inhibitors;pmbA; PmbA protein;	-	-	-	-	-	-	-	-	-
66751PROKKA_07930	peptidase PmbA	rare	rare	K03592	09180 Brite Hierarchies;09181 Protein families: metabolism;01002 Peptidases and inhibitors;pmbA; PmbA protein;	-	-	-	-	-	-	-	-	-
102351PROKKA_11127	peptidase PmbA	rare	rare	K03592	09180 Brite Hierarchies;09181 Protein families: metabolism;01002 Peptidases and inhibitors;pmbA; PmbA protein;	-	-	-	-	-	-	-	-	-
108537PROKKA_01191	peptidase PmbA	rare	rare	K03592	09180 Brite Hierarchies;09181 Protein families: metabolism;01002 Peptidases and inhibitors;pmbA; PmbA protein;	-	-	-	-	-	-	-	-	-
108967PROKKA_01407	peptidase PmbA	rare	rare	K03592	09180 Brite Hierarchies;09181 Protein families: metabolism;01002 Peptidases and inhibitors;pmbA; PmbA protein;	-	-	-	-	-	-	-	-	-
118827PROKKA_02938	peptidase PmbA	rare	rare	K03592	09180 Brite Hierarchies;09181 Protein families: metabolism;01002 Peptidases and inhibitors;pmbA; PmbA protein;	-	-	-	-	-	-	-	-	-
122979PROKKA_05036	peptidase PmbA	rare	rare	K03592	09180 Brite Hierarchies;09181 Protein families: metabolism;01002 Peptidases and inhibitors;pmbA; PmbA protein;	-	-	-	-	-	-	-	-	-
126883PROKKA_07017	peptidase PmbA	rare	rare	K03592	09180 Brite Hierarchies;09181 Protein families: metabolism;01002 Peptidases and inhibitors;pmbA; PmbA protein;	-	-	-	-	-	-	-	-	-
128773PROKKA_00880	peptidase PmbA	rare	rare	K03592	09180 Brite Hierarchies;09181 Protein families: metabolism;01002 Peptidases and inhibitors;pmbA; PmbA protein;	-	-	-	-	-	-	-	-	-
156829PROKKA_00318	peptidase PmbA	rare	rare	K03592	09180 Brite Hierarchies;09181 Protein families: metabolism;01002 Peptidases and inhibitors;pmbA; PmbA protein;	-	-	-	-	-	-	-	-	-
172661PROKKA_05030	peptidase PmbA	rare	rare	K03592	09180 Brite Hierarchies;09181 Protein families: metabolism;01002 Peptidases and inhibitors;pmbA; PmbA protein;	-	-	-	-	-	-	-	-	-
185435PROKKA_02623	peptidase PmbA	rare	rare	K03592	09180 Brite Hierarchies;09181 Protein families: metabolism;01002 Peptidases and inhibitors;pmbA; PmbA protein;	-	-	-	-	-	-	-	-	-
191679PROKKA_02389	peptidase PmbA	rare	rare	K03592	09180 Brite Hierarchies;09181 Protein families: metabolism;01002 Peptidases and inhibitors;pmbA; PmbA protein;	-	-	-	-	-	-	-	-	-
195367PROKKA_04238	peptidase PmbA	rare	rare	K03592	09180 Brite Hierarchies;09181 Protein families: metabolism;01002 Peptidases and inhibitors;pmbA; PmbA protein;	-	-	-	-	-	-	-	-	-
202631PROKKA_03224	peptidase PmbA	rare	rare	K03592	09180 Brite Hierarchies;09181 Protein families: metabolism;01002 Peptidases and inhibitors;pmbA; PmbA protein;	-	-	-	-	-	-	-	-	-
210413PROKKA_02398	peptidase PmbA	rare	rare	K03592	09180 Brite Hierarchies;09181 Protein families: metabolism;01002 Peptidases and inhibitors;pmbA; PmbA protein;	-	-	-	-	-	-	-	-	-
217335PROKKA_00520	peptidase PmbA	rare	rare	K03592	09180 Brite Hierarchies;09181 Protein families: metabolism;01002 Peptidases and inhibitors;pmbA; PmbA protein;	-	-	-	-	-	-	-	-	-
222227PROKKA_00478	peptidase PmbA	rare	rare	K03592	09180 Brite Hierarchies;09181 Protein families: metabolism;01002 Peptidases and inhibitors;pmbA; PmbA protein;	-	-	-	-	-	-	-	-	-
6465PROKKA_03276	Peptidase S24-like protein	rare	rare	-	-	-	-	-	-	-	-	-	-	-
104567PROKKA_12246	Peptidase S24-like protein	rare	rare	-	-	-	-	-	-	-	-	-	-	-
222221PROKKA_00475	Peptidase S24-like protein	rare	rare	-	-	-	-	-	-	-	-	-	-	-
149009PROKKA_03815	Peptidase T	rare	rare	K01258	09180 Brite Hierarchies;09181 Protein families: metabolism;01002 Peptidases and inhibitors;pepT; tripeptide aminopeptidase;[EC:3.4.11.4]	-	-	-	-	-	-	-	-	-
178593PROKKA_08015	Peptidase T	rare	rare	K01258	09180 Brite Hierarchies;09181 Protein families: metabolism;01002 Peptidases and inhibitors;pepT; tripeptide aminopeptidase;[EC:3.4.11.4]	-	-	-	-	-	-	-	-	-
791PROKKA_00399	Peptide chain release factor 1	3	rare	K02835	09180 Brite Hierarchies;09182 Protein families: genetic information processing;03012 Translation factors;prfA, MTRF1, MRF1; peptide chain release factor 1;	-	-	GT8 lipopolysaccharide alpha-1,3-galactosyltransferase (EC 2.4.1.44); UDP-Glc: (glucosyl)lipopolysaccharide alpha-1,2-glucosyltransferase (EC 2.4.1.-); lipopolysaccharide glucosyltransferase 1 (EC 2.4.1.58); glycogenin glucosyltransferase (EC 2.4.1.186); inositol 1-alpha-galactosyltransferase (galactinol synthase) (EC 2.4.1.123); homogalacturonan alpha-1,4-galacturonosyltransferase (EC 2.4.1.43); UDP-GlcA: xylan alpha-glucuronyltransferase (EC 2.4.1.-)	-	-	-	-	-	-
7859PROKKA_00666	Peptide chain release factor 1	3	rare	K02835	09180 Brite Hierarchies;09182 Protein families: genetic information processing;03012 Translation factors;prfA, MTRF1, MRF1; peptide chain release factor 1;	-	-	GT8 lipopolysaccharide alpha-1,3-galactosyltransferase (EC 2.4.1.44); UDP-Glc: (glucosyl)lipopolysaccharide alpha-1,2-glucosyltransferase (EC 2.4.1.-); lipopolysaccharide glucosyltransferase 1 (EC 2.4.1.58); glycogenin glucosyltransferase (EC 2.4.1.186); inositol 1-alpha-galactosyltransferase (galactinol synthase) (EC 2.4.1.123); homogalacturonan alpha-1,4-galacturonosyltransferase (EC 2.4.1.43); UDP-GlcA: xylan alpha-glucuronyltransferase (EC 2.4.1.-)	-	-	-	-	-	-
25269PROKKA_02366	Peptide chain release factor 1	3	rare	K02835	09180 Brite Hierarchies;09182 Protein families: genetic information processing;03012 Translation factors;prfA, MTRF1, MRF1; peptide chain release factor 1;	-	-	-	-	-	-	-	-	-
46971PROKKA_03300	Peptide chain release factor 1	3	rare	K02835	09180 Brite Hierarchies;09182 Protein families: genetic information processing;03012 Translation factors;prfA, MTRF1, MRF1; peptide chain release factor 1;	-	-	GT8 lipopolysaccharide alpha-1,3-galactosyltransferase (EC 2.4.1.44); UDP-Glc: (glucosyl)lipopolysaccharide alpha-1,2-glucosyltransferase (EC 2.4.1.-); lipopolysaccharide glucosyltransferase 1 (EC 2.4.1.58); glycogenin glucosyltransferase (EC 2.4.1.186); inositol 1-alpha-galactosyltransferase (galactinol synthase) (EC 2.4.1.123); homogalacturonan alpha-1,4-galacturonosyltransferase (EC 2.4.1.43); UDP-GlcA: xylan alpha-glucuronyltransferase (EC 2.4.1.-)	-	-	-	-	-	-
62991PROKKA_06044	Peptide chain release factor 1	3	rare	K02835	09180 Brite Hierarchies;09182 Protein families: genetic information processing;03012 Translation factors;prfA, MTRF1, MRF1; peptide chain release factor 1;	-	-	GT8 lipopolysaccharide alpha-1,3-galactosyltransferase (EC 2.4.1.44); UDP-Glc: (glucosyl)lipopolysaccharide alpha-1,2-glucosyltransferase (EC 2.4.1.-); lipopolysaccharide glucosyltransferase 1 (EC 2.4.1.58); glycogenin glucosyltransferase (EC 2.4.1.186); inositol 1-alpha-galactosyltransferase (galactinol synthase) (EC 2.4.1.123); homogalacturonan alpha-1,4-galacturonosyltransferase (EC 2.4.1.43); UDP-GlcA: xylan alpha-glucuronyltransferase (EC 2.4.1.-)	-	-	-	-	-	-
73657PROKKA_03080	Peptide chain release factor 1	3	rare	K02835	09180 Brite Hierarchies;09182 Protein families: genetic information processing;03012 Translation factors;prfA, MTRF1, MRF1; peptide chain release factor 1;	-	-	GT8 lipopolysaccharide alpha-1,3-galactosyltransferase (EC 2.4.1.44); UDP-Glc: (glucosyl)lipopolysaccharide alpha-1,2-glucosyltransferase (EC 2.4.1.-); lipopolysaccharide glucosyltransferase 1 (EC 2.4.1.58); glycogenin glucosyltransferase (EC 2.4.1.186); inositol 1-alpha-galactosyltransferase (galactinol synthase) (EC 2.4.1.123); homogalacturonan alpha-1,4-galacturonosyltransferase (EC 2.4.1.43); UDP-GlcA: xylan alpha-glucuronyltransferase (EC 2.4.1.-)	-	-	-	-	-	-
79701PROKKA_06119	Peptide chain release factor 1	3	rare	K02835	09180 Brite Hierarchies;09182 Protein families: genetic information processing;03012 Translation factors;prfA, MTRF1, MRF1; peptide chain release factor 1;	-	-	-	-	-	-	-	-	-
82535PROKKA_01117	Peptide chain release factor 1	3	rare	K02835	09180 Brite Hierarchies;09182 Protein families: genetic information processing;03012 Translation factors;prfA, MTRF1, MRF1; peptide chain release factor 1;	-	-	GT8 lipopolysaccharide alpha-1,3-galactosyltransferase (EC 2.4.1.44); UDP-Glc: (glucosyl)lipopolysaccharide alpha-1,2-glucosyltransferase (EC 2.4.1.-); lipopolysaccharide glucosyltransferase 1 (EC 2.4.1.58); glycogenin glucosyltransferase (EC 2.4.1.186); inositol 1-alpha-galactosyltransferase (galactinol synthase) (EC 2.4.1.123); homogalacturonan alpha-1,4-galacturonosyltransferase (EC 2.4.1.43); UDP-GlcA: xylan alpha-glucuronyltransferase (EC 2.4.1.-)	-	-	-	-	-	-
111981PROKKA_02924	Peptide chain release factor 1	3	rare	K02835	09180 Brite Hierarchies;09182 Protein families: genetic information processing;03012 Translation factors;prfA, MTRF1, MRF1; peptide chain release factor 1;	-	-	-	-	-	-	-	-	-
113853PROKKA_00402	Peptide chain release factor 1	3	rare	K02835	09180 Brite Hierarchies;09182 Protein families: genetic information processing;03012 Translation factors;prfA, MTRF1, MRF1; peptide chain release factor 1;	-	-	GT8 lipopolysaccharide alpha-1,3-galactosyltransferase (EC 2.4.1.44); UDP-Glc: (glucosyl)lipopolysaccharide alpha-1,2-glucosyltransferase (EC 2.4.1.-); lipopolysaccharide glucosyltransferase 1 (EC 2.4.1.58); glycogenin glucosyltransferase (EC 2.4.1.186); inositol 1-alpha-galactosyltransferase (galactinol synthase) (EC 2.4.1.123); homogalacturonan alpha-1,4-galacturonosyltransferase (EC 2.4.1.43); UDP-GlcA: xylan alpha-glucuronyltransferase (EC 2.4.1.-)	-	-	-	-	-	-
113987PROKKA_00471	Peptide chain release factor 1	3	rare	K02835	09180 Brite Hierarchies;09182 Protein families: genetic information processing;03012 Translation factors;prfA, MTRF1, MRF1; peptide chain release factor 1;	-	-	GT8 lipopolysaccharide alpha-1,3-galactosyltransferase (EC 2.4.1.44); UDP-Glc: (glucosyl)lipopolysaccharide alpha-1,2-glucosyltransferase (EC 2.4.1.-); lipopolysaccharide glucosyltransferase 1 (EC 2.4.1.58); glycogenin glucosyltransferase (EC 2.4.1.186); inositol 1-alpha-galactosyltransferase (galactinol synthase) (EC 2.4.1.123); homogalacturonan alpha-1,4-galacturonosyltransferase (EC 2.4.1.43); UDP-GlcA: xylan alpha-glucuronyltransferase (EC 2.4.1.-)	-	-	-	-	-	-
117975PROKKA_02507	Peptide chain release factor 1	3	rare	K02835	09180 Brite Hierarchies;09182 Protein families: genetic information processing;03012 Translation factors;prfA, MTRF1, MRF1; peptide chain release factor 1;	-	-	GT8 lipopolysaccharide alpha-1,3-galactosyltransferase (EC 2.4.1.44); UDP-Glc: (glucosyl)lipopolysaccharide alpha-1,2-glucosyltransferase (EC 2.4.1.-); lipopolysaccharide glucosyltransferase 1 (EC 2.4.1.58); glycogenin glucosyltransferase (EC 2.4.1.186); inositol 1-alpha-galactosyltransferase (galactinol synthase) (EC 2.4.1.123); homogalacturonan alpha-1,4-galacturonosyltransferase (EC 2.4.1.43); UDP-GlcA: xylan alpha-glucuronyltransferase (EC 2.4.1.-)	-	-	-	-	-	-
123343PROKKA_05224	Peptide chain release factor 1	3	rare	K02835	09180 Brite Hierarchies;09182 Protein families: genetic information processing;03012 Translation factors;prfA, MTRF1, MRF1; peptide chain release factor 1;	-	-	GT8 lipopolysaccharide alpha-1,3-galactosyltransferase (EC 2.4.1.44); UDP-Glc: (glucosyl)lipopolysaccharide alpha-1,2-glucosyltransferase (EC 2.4.1.-); lipopolysaccharide glucosyltransferase 1 (EC 2.4.1.58); glycogenin glucosyltransferase (EC 2.4.1.186); inositol 1-alpha-galactosyltransferase (galactinol synthase) (EC 2.4.1.123); homogalacturonan alpha-1,4-galacturonosyltransferase (EC 2.4.1.43); UDP-GlcA: xylan alpha-glucuronyltransferase (EC 2.4.1.-)	-	-	-	-	-	-
123783PROKKA_05446	Peptide chain release factor 1	3	rare	-	-	-	-	-	-	-	-	-	-	-
126317PROKKA_06732	Peptide chain release factor 1	3	rare	K02835	09180 Brite Hierarchies;09182 Protein families: genetic information processing;03012 Translation factors;prfA, MTRF1, MRF1; peptide chain release factor 1;	-	-	-	-	-	-	-	-	-
126757PROKKA_06954	Peptide chain release factor 1	3	rare	K02835	09180 Brite Hierarchies;09182 Protein families: genetic information processing;03012 Translation factors;prfA, MTRF1, MRF1; peptide chain release factor 1;	-	-	-	-	-	-	-	-	-
129645PROKKA_01320	Peptide chain release factor 1	3	rare	K02835	09180 Brite Hierarchies;09182 Protein families: genetic information processing;03012 Translation factors;prfA, MTRF1, MRF1; peptide chain release factor 1;	-	-	GT8 lipopolysaccharide alpha-1,3-galactosyltransferase (EC 2.4.1.44); UDP-Glc: (glucosyl)lipopolysaccharide alpha-1,2-glucosyltransferase (EC 2.4.1.-); lipopolysaccharide glucosyltransferase 1 (EC 2.4.1.58); glycogenin glucosyltransferase (EC 2.4.1.186); inositol 1-alpha-galactosyltransferase (galactinol synthase) (EC 2.4.1.123); homogalacturonan alpha-1,4-galacturonosyltransferase (EC 2.4.1.43); UDP-GlcA: xylan alpha-glucuronyltransferase (EC 2.4.1.-)	-	-	-	-	-	-
138043PROKKA_05557	Peptide chain release factor 1	3	rare	K02835	09180 Brite Hierarchies;09182 Protein families: genetic information processing;03012 Translation factors;prfA, MTRF1, MRF1; peptide chain release factor 1;	-	-	GT8 lipopolysaccharide alpha-1,3-galactosyltransferase (EC 2.4.1.44); UDP-Glc: (glucosyl)lipopolysaccharide alpha-1,2-glucosyltransferase (EC 2.4.1.-); lipopolysaccharide glucosyltransferase 1 (EC 2.4.1.58); glycogenin glucosyltransferase (EC 2.4.1.186); inositol 1-alpha-galactosyltransferase (galactinol synthase) (EC 2.4.1.123); homogalacturonan alpha-1,4-galacturonosyltransferase (EC 2.4.1.43); UDP-GlcA: xylan alpha-glucuronyltransferase (EC 2.4.1.-)	-	-	-	-	-	-
141271PROKKA_07192	peptide chain release factor 1	3	rare	-	-	K02835	09180 Brite Hierarchies;09182 Protein families: genetic information processing;03012 Translation factors;prfA, MTRF1, MRF1; peptide chain release factor 1;	-	-	-	-	-	-	-
147001PROKKA_02804	Peptide chain release factor 1	3	rare	K02835	09180 Brite Hierarchies;09182 Protein families: genetic information processing;03012 Translation factors;prfA, MTRF1, MRF1; peptide chain release factor 1;	-	-	GT8 lipopolysaccharide alpha-1,3-galactosyltransferase (EC 2.4.1.44); UDP-Glc: (glucosyl)lipopolysaccharide alpha-1,2-glucosyltransferase (EC 2.4.1.-); lipopolysaccharide glucosyltransferase 1 (EC 2.4.1.58); glycogenin glucosyltransferase (EC 2.4.1.186); inositol 1-alpha-galactosyltransferase (galactinol synthase) (EC 2.4.1.123); homogalacturonan alpha-1,4-galacturonosyltransferase (EC 2.4.1.43); UDP-GlcA: xylan alpha-glucuronyltransferase (EC 2.4.1.-)	-	-	-	-	-	-
148357PROKKA_03484	Peptide chain release factor 1	3	rare	K02835	09180 Brite Hierarchies;09182 Protein families: genetic information processing;03012 Translation factors;prfA, MTRF1, MRF1; peptide chain release factor 1;	-	-	GT8 lipopolysaccharide alpha-1,3-galactosyltransferase (EC 2.4.1.44); UDP-Glc: (glucosyl)lipopolysaccharide alpha-1,2-glucosyltransferase (EC 2.4.1.-); lipopolysaccharide glucosyltransferase 1 (EC 2.4.1.58); glycogenin glucosyltransferase (EC 2.4.1.186); inositol 1-alpha-galactosyltransferase (galactinol synthase) (EC 2.4.1.123); homogalacturonan alpha-1,4-galacturonosyltransferase (EC 2.4.1.43); UDP-GlcA: xylan alpha-glucuronyltransferase (EC 2.4.1.-)	-	-	-	-	-	-
153877PROKKA_06260	Peptide chain release factor 1	3	rare	K02835	09180 Brite Hierarchies;09182 Protein families: genetic information processing;03012 Translation factors;prfA, MTRF1, MRF1; peptide chain release factor 1;	-	-	GT8 lipopolysaccharide alpha-1,3-galactosyltransferase (EC 2.4.1.44); UDP-Glc: (glucosyl)lipopolysaccharide alpha-1,2-glucosyltransferase (EC 2.4.1.-); lipopolysaccharide glucosyltransferase 1 (EC 2.4.1.58); glycogenin glucosyltransferase (EC 2.4.1.186); inositol 1-alpha-galactosyltransferase (galactinol synthase) (EC 2.4.1.123); homogalacturonan alpha-1,4-galacturonosyltransferase (EC 2.4.1.43); UDP-GlcA: xylan alpha-glucuronyltransferase (EC 2.4.1.-)	-	-	-	-	-	-
158169PROKKA_00998	Peptide chain release factor 1	3	rare	K02835	09180 Brite Hierarchies;09182 Protein families: genetic information processing;03012 Translation factors;prfA, MTRF1, MRF1; peptide chain release factor 1;	-	-	GT8 lipopolysaccharide alpha-1,3-galactosyltransferase (EC 2.4.1.44); UDP-Glc: (glucosyl)lipopolysaccharide alpha-1,2-glucosyltransferase (EC 2.4.1.-); lipopolysaccharide glucosyltransferase 1 (EC 2.4.1.58); glycogenin glucosyltransferase (EC 2.4.1.186); inositol 1-alpha-galactosyltransferase (galactinol synthase) (EC 2.4.1.123); homogalacturonan alpha-1,4-galacturonosyltransferase (EC 2.4.1.43); UDP-GlcA: xylan alpha-glucuronyltransferase (EC 2.4.1.-)	-	-	-	-	-	-
164417PROKKA_00856	Peptide chain release factor 1	3	rare	K02835	09180 Brite Hierarchies;09182 Protein families: genetic information processing;03012 Translation factors;prfA, MTRF1, MRF1; peptide chain release factor 1;	-	-	GT8 lipopolysaccharide alpha-1,3-galactosyltransferase (EC 2.4.1.44); UDP-Glc: (glucosyl)lipopolysaccharide alpha-1,2-glucosyltransferase (EC 2.4.1.-); lipopolysaccharide glucosyltransferase 1 (EC 2.4.1.58); glycogenin glucosyltransferase (EC 2.4.1.186); inositol 1-alpha-galactosyltransferase (galactinol synthase) (EC 2.4.1.123); homogalacturonan alpha-1,4-galacturonosyltransferase (EC 2.4.1.43); UDP-GlcA: xylan alpha-glucuronyltransferase (EC 2.4.1.-)	-	-	-	-	-	-
175103PROKKA_06259	Peptide chain release factor 1	3	rare	K02835	09180 Brite Hierarchies;09182 Protein families: genetic information processing;03012 Translation factors;prfA, MTRF1, MRF1; peptide chain release factor 1;	-	-	GT8 lipopolysaccharide alpha-1,3-galactosyltransferase (EC 2.4.1.44); UDP-Glc: (glucosyl)lipopolysaccharide alpha-1,2-glucosyltransferase (EC 2.4.1.-); lipopolysaccharide glucosyltransferase 1 (EC 2.4.1.58); glycogenin glucosyltransferase (EC 2.4.1.186); inositol 1-alpha-galactosyltransferase (galactinol synthase) (EC 2.4.1.123); homogalacturonan alpha-1,4-galacturonosyltransferase (EC 2.4.1.43); UDP-GlcA: xylan alpha-glucuronyltransferase (EC 2.4.1.-)	-	-	-	-	-	-
183725PROKKA_01755	Peptide chain release factor 1	3	rare	K02835	09180 Brite Hierarchies;09182 Protein families: genetic information processing;03012 Translation factors;prfA, MTRF1, MRF1; peptide chain release factor 1;	-	-	GT8 lipopolysaccharide alpha-1,3-galactosyltransferase (EC 2.4.1.44); UDP-Glc: (glucosyl)lipopolysaccharide alpha-1,2-glucosyltransferase (EC 2.4.1.-); lipopolysaccharide glucosyltransferase 1 (EC 2.4.1.58); glycogenin glucosyltransferase (EC 2.4.1.186); inositol 1-alpha-galactosyltransferase (galactinol synthase) (EC 2.4.1.123); homogalacturonan alpha-1,4-galacturonosyltransferase (EC 2.4.1.43); UDP-GlcA: xylan alpha-glucuronyltransferase (EC 2.4.1.-)	-	-	-	-	-	-
189209PROKKA_01131	Peptide chain release factor 1	3	rare	K02835	09180 Brite Hierarchies;09182 Protein families: genetic information processing;03012 Translation factors;prfA, MTRF1, MRF1; peptide chain release factor 1;	-	-	-	-	-	-	-	-	-
198437PROKKA_01094	Peptide chain release factor 1	3	rare	K02835	09180 Brite Hierarchies;09182 Protein families: genetic information processing;03012 Translation factors;prfA, MTRF1, MRF1; peptide chain release factor 1;	-	-	GT8 lipopolysaccharide alpha-1,3-galactosyltransferase (EC 2.4.1.44); UDP-Glc: (glucosyl)lipopolysaccharide alpha-1,2-glucosyltransferase (EC 2.4.1.-); lipopolysaccharide glucosyltransferase 1 (EC 2.4.1.58); glycogenin glucosyltransferase (EC 2.4.1.186); inositol 1-alpha-galactosyltransferase (galactinol synthase) (EC 2.4.1.123); homogalacturonan alpha-1,4-galacturonosyltransferase (EC 2.4.1.43); UDP-GlcA: xylan alpha-glucuronyltransferase (EC 2.4.1.-)	-	-	-	-	-	-
211097PROKKA_02747	Peptide chain release factor 1	3	rare	K02835	09180 Brite Hierarchies;09182 Protein families: genetic information processing;03012 Translation factors;prfA, MTRF1, MRF1; peptide chain release factor 1;	-	-	GT8 lipopolysaccharide alpha-1,3-galactosyltransferase (EC 2.4.1.44); UDP-Glc: (glucosyl)lipopolysaccharide alpha-1,2-glucosyltransferase (EC 2.4.1.-); lipopolysaccharide glucosyltransferase 1 (EC 2.4.1.58); glycogenin glucosyltransferase (EC 2.4.1.186); inositol 1-alpha-galactosyltransferase (galactinol synthase) (EC 2.4.1.123); homogalacturonan alpha-1,4-galacturonosyltransferase (EC 2.4.1.43); UDP-GlcA: xylan alpha-glucuronyltransferase (EC 2.4.1.-)	-	-	-	-	-	-
214097PROKKA_00166	Peptide chain release factor 1	3	rare	K02835	09180 Brite Hierarchies;09182 Protein families: genetic information processing;03012 Translation factors;prfA, MTRF1, MRF1; peptide chain release factor 1;	-	-	-	-	-	-	-	-	-
219425PROKKA_01586	Peptide chain release factor 1	3	rare	K02835	09180 Brite Hierarchies;09182 Protein families: genetic information processing;03012 Translation factors;prfA, MTRF1, MRF1; peptide chain release factor 1;	-	-	GT8 lipopolysaccharide alpha-1,3-galactosyltransferase (EC 2.4.1.44); UDP-Glc: (glucosyl)lipopolysaccharide alpha-1,2-glucosyltransferase (EC 2.4.1.-); lipopolysaccharide glucosyltransferase 1 (EC 2.4.1.58); glycogenin glucosyltransferase (EC 2.4.1.186); inositol 1-alpha-galactosyltransferase (galactinol synthase) (EC 2.4.1.123); homogalacturonan alpha-1,4-galacturonosyltransferase (EC 2.4.1.43); UDP-GlcA: xylan alpha-glucuronyltransferase (EC 2.4.1.-)	-	-	-	-	-	-
221993PROKKA_00359	Peptide chain release factor 1	3	rare	K02835	09180 Brite Hierarchies;09182 Protein families: genetic information processing;03012 Translation factors;prfA, MTRF1, MRF1; peptide chain release factor 1;	-	-	GT8 lipopolysaccharide alpha-1,3-galactosyltransferase (EC 2.4.1.44); UDP-Glc: (glucosyl)lipopolysaccharide alpha-1,2-glucosyltransferase (EC 2.4.1.-); lipopolysaccharide glucosyltransferase 1 (EC 2.4.1.58); glycogenin glucosyltransferase (EC 2.4.1.186); inositol 1-alpha-galactosyltransferase (galactinol synthase) (EC 2.4.1.123); homogalacturonan alpha-1,4-galacturonosyltransferase (EC 2.4.1.43); UDP-GlcA: xylan alpha-glucuronyltransferase (EC 2.4.1.-)	-	-	-	-	-	-
641PROKKA_00324	Peptide chain release factor 2	1	2	K02836	09180 Brite Hierarchies;09182 Protein families: genetic information processing;03012 Translation factors;prfB; peptide chain release factor 2;	-	-	GT8 lipopolysaccharide alpha-1,3-galactosyltransferase (EC 2.4.1.44); UDP-Glc: (glucosyl)lipopolysaccharide alpha-1,2-glucosyltransferase (EC 2.4.1.-); lipopolysaccharide glucosyltransferase 1 (EC 2.4.1.58); glycogenin glucosyltransferase (EC 2.4.1.186); inositol 1-alpha-galactosyltransferase (galactinol synthase) (EC 2.4.1.123); homogalacturonan alpha-1,4-galacturonosyltransferase (EC 2.4.1.43); UDP-GlcA: xylan alpha-glucuronyltransferase (EC 2.4.1.-)	-	-	-	-	-	-
6741PROKKA_00100	Peptide chain release factor 2	1	2	K02836	09180 Brite Hierarchies;09182 Protein families: genetic information processing;03012 Translation factors;prfB; peptide chain release factor 2;	-	-	GT8 lipopolysaccharide alpha-1,3-galactosyltransferase (EC 2.4.1.44); UDP-Glc: (glucosyl)lipopolysaccharide alpha-1,2-glucosyltransferase (EC 2.4.1.-); lipopolysaccharide glucosyltransferase 1 (EC 2.4.1.58); glycogenin glucosyltransferase (EC 2.4.1.186); inositol 1-alpha-galactosyltransferase (galactinol synthase) (EC 2.4.1.123); homogalacturonan alpha-1,4-galacturonosyltransferase (EC 2.4.1.43); UDP-GlcA: xylan alpha-glucuronyltransferase (EC 2.4.1.-)	-	-	-	-	-	-
16583PROKKA_05080	Peptide chain release factor 2	1	2	K02836	09180 Brite Hierarchies;09182 Protein families: genetic information processing;03012 Translation factors;prfB; peptide chain release factor 2;	-	-	GT8 lipopolysaccharide alpha-1,3-galactosyltransferase (EC 2.4.1.44); UDP-Glc: (glucosyl)lipopolysaccharide alpha-1,2-glucosyltransferase (EC 2.4.1.-); lipopolysaccharide glucosyltransferase 1 (EC 2.4.1.58); glycogenin glucosyltransferase (EC 2.4.1.186); inositol 1-alpha-galactosyltransferase (galactinol synthase) (EC 2.4.1.123); homogalacturonan alpha-1,4-galacturonosyltransferase (EC 2.4.1.43); UDP-GlcA: xylan alpha-glucuronyltransferase (EC 2.4.1.-)	-	-	-	-	-	-
16585PROKKA_05081	Peptide chain release factor 2	1	2	K02836	09180 Brite Hierarchies;09182 Protein families: genetic information processing;03012 Translation factors;prfB; peptide chain release factor 2;	-	-	-	-	-	-	-	-	-
21589PROKKA_00506	Peptide chain release factor 2	1	2	K02839	09180 Brite Hierarchies;09182 Protein families: genetic information processing;03012 Translation factors;prfH; peptide chain release factor;	-	-	-	-	-	-	-	-	-
26187PROKKA_02828	Peptide chain release factor 2	1	2	K02836	09180 Brite Hierarchies;09182 Protein families: genetic information processing;03012 Translation factors;prfB; peptide chain release factor 2;	-	-	GT8 lipopolysaccharide alpha-1,3-galactosyltransferase (EC 2.4.1.44); UDP-Glc: (glucosyl)lipopolysaccharide alpha-1,2-glucosyltransferase (EC 2.4.1.-); lipopolysaccharide glucosyltransferase 1 (EC 2.4.1.58); glycogenin glucosyltransferase (EC 2.4.1.186); inositol 1-alpha-galactosyltransferase (galactinol synthase) (EC 2.4.1.123); homogalacturonan alpha-1,4-galacturonosyltransferase (EC 2.4.1.43); UDP-GlcA: xylan alpha-glucuronyltransferase (EC 2.4.1.-)	-	-	-	-	-	-
38619PROKKA_09086	Peptide chain release factor 2	1	2	K02836	09180 Brite Hierarchies;09182 Protein families: genetic information processing;03012 Translation factors;prfB; peptide chain release factor 2;	-	-	-	-	-	-	-	-	-
39679PROKKA_09621	Peptide chain release factor 2	1	2	K02836	09180 Brite Hierarchies;09182 Protein families: genetic information processing;03012 Translation factors;prfB; peptide chain release factor 2;	-	-	-	-	-	-	-	-	-
40743PROKKA_00123	Peptide chain release factor 2	1	2	K02836	09180 Brite Hierarchies;09182 Protein families: genetic information processing;03012 Translation factors;prfB; peptide chain release factor 2;	-	-	GT8 lipopolysaccharide alpha-1,3-galactosyltransferase (EC 2.4.1.44); UDP-Glc: (glucosyl)lipopolysaccharide alpha-1,2-glucosyltransferase (EC 2.4.1.-); lipopolysaccharide glucosyltransferase 1 (EC 2.4.1.58); glycogenin glucosyltransferase (EC 2.4.1.186); inositol 1-alpha-galactosyltransferase (galactinol synthase) (EC 2.4.1.123); homogalacturonan alpha-1,4-galacturonosyltransferase (EC 2.4.1.43); UDP-GlcA: xylan alpha-glucuronyltransferase (EC 2.4.1.-)	-	-	-	-	-	-
53609PROKKA_01337	Peptide chain release factor 2	1	2	K02836	09180 Brite Hierarchies;09182 Protein families: genetic information processing;03012 Translation factors;prfB; peptide chain release factor 2;	-	-	-	-	-	-	-	-	-
60379PROKKA_04737	Peptide chain release factor 2	1	2	K02836	09180 Brite Hierarchies;09182 Protein families: genetic information processing;03012 Translation factors;prfB; peptide chain release factor 2;	-	-	-	-	-	-	-	-	-
66673PROKKA_07891	Peptide chain release factor 2	1	2	K02836	09180 Brite Hierarchies;09182 Protein families: genetic information processing;03012 Translation factors;prfB; peptide chain release factor 2;	-	-	GT8 lipopolysaccharide alpha-1,3-galactosyltransferase (EC 2.4.1.44); UDP-Glc: (glucosyl)lipopolysaccharide alpha-1,2-glucosyltransferase (EC 2.4.1.-); lipopolysaccharide glucosyltransferase 1 (EC 2.4.1.58); glycogenin glucosyltransferase (EC 2.4.1.186); inositol 1-alpha-galactosyltransferase (galactinol synthase) (EC 2.4.1.123); homogalacturonan alpha-1,4-galacturonosyltransferase (EC 2.4.1.43); UDP-GlcA: xylan alpha-glucuronyltransferase (EC 2.4.1.-)	-	-	-	-	-	-
76127PROKKA_04324	Peptide chain release factor 2	1	2	K02836	09180 Brite Hierarchies;09182 Protein families: genetic information processing;03012 Translation factors;prfB; peptide chain release factor 2;	-	-	-	-	-	-	-	-	-
80377PROKKA_00015	Peptide chain release factor 2	1	2	-	-	-	-	-	-	-	-	-	-	-
91347PROKKA_05575	Peptide chain release factor 2	1	2	K02836	09180 Brite Hierarchies;09182 Protein families: genetic information processing;03012 Translation factors;prfB; peptide chain release factor 2;	-	-	GT8 lipopolysaccharide alpha-1,3-galactosyltransferase (EC 2.4.1.44); UDP-Glc: (glucosyl)lipopolysaccharide alpha-1,2-glucosyltransferase (EC 2.4.1.-); lipopolysaccharide glucosyltransferase 1 (EC 2.4.1.58); glycogenin glucosyltransferase (EC 2.4.1.186); inositol 1-alpha-galactosyltransferase (galactinol synthase) (EC 2.4.1.123); homogalacturonan alpha-1,4-galacturonosyltransferase (EC 2.4.1.43); UDP-GlcA: xylan alpha-glucuronyltransferase (EC 2.4.1.-)	-	-	-	-	-	-
109105PROKKA_01476	Peptide chain release factor 2	1	2	K02836	09180 Brite Hierarchies;09182 Protein families: genetic information processing;03012 Translation factors;prfB; peptide chain release factor 2;	-	-	-	-	-	-	-	-	-
115149PROKKA_01061	Peptide chain release factor 2	1	2	K02839	09180 Brite Hierarchies;09182 Protein families: genetic information processing;03012 Translation factors;prfH; peptide chain release factor;	-	-	-	-	-	-	-	-	-
117561PROKKA_02289	Peptide chain release factor 2	1	2	K02839	09180 Brite Hierarchies;09182 Protein families: genetic information processing;03012 Translation factors;prfH; peptide chain release factor;	-	-	-	-	-	-	-	-	-
120313PROKKA_03687	Peptide chain release factor 2	1	2	K02836	09180 Brite Hierarchies;09182 Protein families: genetic information processing;03012 Translation factors;prfB; peptide chain release factor 2;	-	-	GT8 lipopolysaccharide alpha-1,3-galactosyltransferase (EC 2.4.1.44); UDP-Glc: (glucosyl)lipopolysaccharide alpha-1,2-glucosyltransferase (EC 2.4.1.-); lipopolysaccharide glucosyltransferase 1 (EC 2.4.1.58); glycogenin glucosyltransferase (EC 2.4.1.186); inositol 1-alpha-galactosyltransferase (galactinol synthase) (EC 2.4.1.123); homogalacturonan alpha-1,4-galacturonosyltransferase (EC 2.4.1.43); UDP-GlcA: xylan alpha-glucuronyltransferase (EC 2.4.1.-)	-	-	-	-	-	-
139499PROKKA_06292	Peptide chain release factor 2	1	2	K02836	09180 Brite Hierarchies;09182 Protein families: genetic information processing;03012 Translation factors;prfB; peptide chain release factor 2;	-	-	-	-	-	-	-	-	-
160607PROKKA_02232	Peptide chain release factor 2	1	2	K02836	09180 Brite Hierarchies;09182 Protein families: genetic information processing;03012 Translation factors;prfB; peptide chain release factor 2;	-	-	GT8 lipopolysaccharide alpha-1,3-galactosyltransferase (EC 2.4.1.44); UDP-Glc: (glucosyl)lipopolysaccharide alpha-1,2-glucosyltransferase (EC 2.4.1.-); lipopolysaccharide glucosyltransferase 1 (EC 2.4.1.58); glycogenin glucosyltransferase (EC 2.4.1.186); inositol 1-alpha-galactosyltransferase (galactinol synthase) (EC 2.4.1.123); homogalacturonan alpha-1,4-galacturonosyltransferase (EC 2.4.1.43); UDP-GlcA: xylan alpha-glucuronyltransferase (EC 2.4.1.-)	-	-	-	-	-	-
164265PROKKA_00780	Peptide chain release factor 2	1	2	K02836	09180 Brite Hierarchies;09182 Protein families: genetic information processing;03012 Translation factors;prfB; peptide chain release factor 2;	-	-	GT8 lipopolysaccharide alpha-1,3-galactosyltransferase (EC 2.4.1.44); UDP-Glc: (glucosyl)lipopolysaccharide alpha-1,2-glucosyltransferase (EC 2.4.1.-); lipopolysaccharide glucosyltransferase 1 (EC 2.4.1.58); glycogenin glucosyltransferase (EC 2.4.1.186); inositol 1-alpha-galactosyltransferase (galactinol synthase) (EC 2.4.1.123); homogalacturonan alpha-1,4-galacturonosyltransferase (EC 2.4.1.43); UDP-GlcA: xylan alpha-glucuronyltransferase (EC 2.4.1.-)	-	-	-	-	-	-
174721PROKKA_06068	Peptide chain release factor 2	1	2	K02836	09180 Brite Hierarchies;09182 Protein families: genetic information processing;03012 Translation factors;prfB; peptide chain release factor 2;	-	-	-	-	-	-	-	-	-
185037PROKKA_02424	Peptide chain release factor 2	1	2	K02836	09180 Brite Hierarchies;09182 Protein families: genetic information processing;03012 Translation factors;prfB; peptide chain release factor 2;	-	-	GT8 lipopolysaccharide alpha-1,3-galactosyltransferase (EC 2.4.1.44); UDP-Glc: (glucosyl)lipopolysaccharide alpha-1,2-glucosyltransferase (EC 2.4.1.-); lipopolysaccharide glucosyltransferase 1 (EC 2.4.1.58); glycogenin glucosyltransferase (EC 2.4.1.186); inositol 1-alpha-galactosyltransferase (galactinol synthase) (EC 2.4.1.123); homogalacturonan alpha-1,4-galacturonosyltransferase (EC 2.4.1.43); UDP-GlcA: xylan alpha-glucuronyltransferase (EC 2.4.1.-) 185043PROKKA_02427	-	-	-	-	-	-
189793PROKKA_01428	Peptide chain release factor 2	1	2	K02836	09180 Brite Hierarchies;09182 Protein families: genetic information processing;03012 Translation factors;prfB; peptide chain release factor 2;	-	-	GT8 lipopolysaccharide alpha-1,3-galactosyltransferase (EC 2.4.1.44); UDP-Glc: (glucosyl)lipopolysaccharide alpha-1,2-glucosyltransferase (EC 2.4.1.-); lipopolysaccharide glucosyltransferase 1 (EC 2.4.1.58); glycogenin glucosyltransferase (EC 2.4.1.186); inositol 1-alpha-galactosyltransferase (galactinol synthase) (EC 2.4.1.123); homogalacturonan alpha-1,4-galacturonosyltransferase (EC 2.4.1.43); UDP-GlcA: xylan alpha-glucuronyltransferase (EC 2.4.1.-)	-	-	-	-	-	-
203209PROKKA_03513	Peptide chain release factor 2	1	2	K02836	09180 Brite Hierarchies;09182 Protein families: genetic information processing;03012 Translation factors;prfB; peptide chain release factor 2;	-	-	-	-	-	-	-	-	-
206463PROKKA_00400	Peptide chain release factor 2	1	2	K02836	09180 Brite Hierarchies;09182 Protein families: genetic information processing;03012 Translation factors;prfB; peptide chain release factor 2;	-	-	GT8 lipopolysaccharide alpha-1,3-galactosyltransferase (EC 2.4.1.44); UDP-Glc: (glucosyl)lipopolysaccharide alpha-1,2-glucosyltransferase (EC 2.4.1.-); lipopolysaccharide glucosyltransferase 1 (EC 2.4.1.58); glycogenin glucosyltransferase (EC 2.4.1.186); inositol 1-alpha-galactosyltransferase (galactinol synthase) (EC 2.4.1.123); homogalacturonan alpha-1,4-galacturonosyltransferase (EC 2.4.1.43); UDP-GlcA: xylan alpha-glucuronyltransferase (EC 2.4.1.-)	-	-	-	-	-	-
218689PROKKA_01210	Peptide chain release factor 2	1	2	K02836	09180 Brite Hierarchies;09182 Protein families: genetic information processing;03012 Translation factors;prfB; peptide chain release factor 2;	-	-	GT8 lipopolysaccharide alpha-1,3-galactosyltransferase (EC 2.4.1.44); UDP-Glc: (glucosyl)lipopolysaccharide alpha-1,2-glucosyltransferase (EC 2.4.1.-); lipopolysaccharide glucosyltransferase 1 (EC 2.4.1.58); glycogenin glucosyltransferase (EC 2.4.1.186); inositol 1-alpha-galactosyltransferase (galactinol synthase) (EC 2.4.1.123); homogalacturonan alpha-1,4-galacturonosyltransferase (EC 2.4.1.43); UDP-GlcA: xylan alpha-glucuronyltransferase (EC 2.4.1.-)	-	-	-	-	-	-
220125PROKKA_01940	Peptide chain release factor 2	1	2	K02839	09180 Brite Hierarchies;09182 Protein families: genetic information processing;03012 Translation factors;prfH; peptide chain release factor;	-	-	GT8 lipopolysaccharide alpha-1,3-galactosyltransferase (EC 2.4.1.44); UDP-Glc: (glucosyl)lipopolysaccharide alpha-1,2-glucosyltransferase (EC 2.4.1.-); lipopolysaccharide glucosyltransferase 1 (EC 2.4.1.58); glycogenin glucosyltransferase (EC 2.4.1.186); inositol 1-alpha-galactosyltransferase (galactinol synthase) (EC 2.4.1.123); homogalacturonan alpha-1,4-galacturonosyltransferase (EC 2.4.1.43); UDP-GlcA: xylan alpha-glucuronyltransferase (EC 2.4.1.-)	-	-	-	-	-	-
221815PROKKA_00270	Peptide chain release factor 2	1	2	K02836	09180 Brite Hierarchies;09182 Protein families: genetic information processing;03012 Translation factors;prfB; peptide chain release factor 2;	-	-	GT8 lipopolysaccharide alpha-1,3-galactosyltransferase (EC 2.4.1.44); UDP-Glc: (glucosyl)lipopolysaccharide alpha-1,2-glucosyltransferase (EC 2.4.1.-); lipopolysaccharide glucosyltransferase 1 (EC 2.4.1.58); glycogenin glucosyltransferase (EC 2.4.1.186); inositol 1-alpha-galactosyltransferase (galactinol synthase) (EC 2.4.1.123); homogalacturonan alpha-1,4-galacturonosyltransferase (EC 2.4.1.43); UDP-GlcA: xylan alpha-glucuronyltransferase (EC 2.4.1.-)	-	-	-	-	-	-
2715PROKKA_01374	Peptide chain release factor 3	1	9	K02837	09180 Brite Hierarchies;09182 Protein families: genetic information processing;03012 Translation factors;prfC; peptide chain release factor 3;	-	-	-	-	-	-	-	-	-
10043PROKKA_01782	Peptide chain release factor 3	1	9	K02837	09180 Brite Hierarchies;09182 Protein families: genetic information processing;03012 Translation factors;prfC; peptide chain release factor 3;	-	-	-	-	-	-	-	-	-
17943PROKKA_05764	Peptide chain release factor 3	1	9	K02837	09180 Brite Hierarchies;09182 Protein families: genetic information processing;03012 Translation factors;prfC; peptide chain release factor 3;	-	-	-	-	-	-	-	-	-
23297PROKKA_01370	Peptide chain release factor 3	1	9	K02837	09180 Brite Hierarchies;09182 Protein families: genetic information processing;03012 Translation factors;prfC; peptide chain release factor 3;	-	-	-	-	-	-	-	-	-
32255PROKKA_05883	Peptide chain release factor 3	1	9	K02837	09180 Brite Hierarchies;09182 Protein families: genetic information processing;03012 Translation factors;prfC; peptide chain release factor 3;	-	-	-	-	-	-	-	-	-
32257PROKKA_05884	Peptide chain release factor 3	1	9	K02837	09180 Brite Hierarchies;09182 Protein families: genetic information processing;03012 Translation factors;prfC; peptide chain release factor 3;	-	-	-	-	-	-	-	-	-
48207PROKKA_03923	Peptide chain release factor 3	1	9	K02837	09180 Brite Hierarchies;09182 Protein families: genetic information processing;03012 Translation factors;prfC; peptide chain release factor 3;	-	-	-	-	-	-	-	-	-
56451PROKKA_02768	Peptide chain release factor 3	1	9	K02837	09180 Brite Hierarchies;09182 Protein families: genetic information processing;03012 Translation factors;prfC; peptide chain release factor 3;	-	-	-	-	-	-	-	-	-
62171PROKKA_05634	Peptide chain release factor 3	1	9	K02837	09180 Brite Hierarchies;09182 Protein families: genetic information processing;03012 Translation factors;prfC; peptide chain release factor 3;	-	-	-	-	-	-	-	-	-
62505PROKKA_05801	Peptide chain release factor 3	1	9	K02837	09180 Brite Hierarchies;09182 Protein families: genetic information processing;03012 Translation factors;prfC; peptide chain release factor 3;	-	-	-	-	-	-	-	-	-
66133PROKKA_07620	Peptide chain release factor 3	1	9	K02837	09180 Brite Hierarchies;09182 Protein families: genetic information processing;03012 Translation factors;prfC; peptide chain release factor 3;	-	-	-	-	-	-	-	-	-
66451PROKKA_07779	Peptide chain release factor 3	1	9	K02837	09180 Brite Hierarchies;09182 Protein families: genetic information processing;03012 Translation factors;prfC; peptide chain release factor 3;	-	-	-	-	-	-	-	-	-
84021PROKKA_01875	Peptide chain release factor 3	1	9	K02837	09180 Brite Hierarchies;09182 Protein families: genetic information processing;03012 Translation factors;prfC; peptide chain release factor 3;	-	-	-	-	-	-	-	-	-
93789PROKKA_06808	Peptide chain release factor 3	1	9	K02837	09180 Brite Hierarchies;09182 Protein families: genetic information processing;03012 Translation factors;prfC; peptide chain release factor 3;	-	-	-	-	-	-	-	-	-
94883PROKKA_07362	Peptide chain release factor 3	1	9	K02837	09180 Brite Hierarchies;09182 Protein families: genetic information processing;03012 Translation factors;prfC; peptide chain release factor 3;	-	-	-	-	-	-	-	-	-
95199PROKKA_07521	Peptide chain release factor 3	1	9	K02837	09180 Brite Hierarchies;09182 Protein families: genetic information processing;03012 Translation factors;prfC; peptide chain release factor 3;	-	-	-	-	-	-	-	-	-
97167PROKKA_08513	Peptide chain release factor 3	1	9	K02837	09180 Brite Hierarchies;09182 Protein families: genetic information processing;03012 Translation factors;prfC; peptide chain release factor 3;	-	-	-	-	-	-	-	-	-
102575PROKKA_11239	Peptide chain release factor 3	1	9	K02837	09180 Brite Hierarchies;09182 Protein families: genetic information processing;03012 Translation factors;prfC; peptide chain release factor 3;	-	-	-	-	-	-	-	-	-
116881PROKKA_01943	Peptide chain release factor 3	1	9	K02837	09180 Brite Hierarchies;09182 Protein families: genetic information processing;03012 Translation factors;prfC; peptide chain release factor 3;	-	-	-	-	-	-	-	-	-
116883PROKKA_01944	Peptide chain release factor 3	1	9	K02837	09180 Brite Hierarchies;09182 Protein families: genetic information processing;03012 Translation factors;prfC; peptide chain release factor 3;	-	-	-	-	-	-	-	-	-
120691PROKKA_03880	Peptide chain release factor 3	1	9	K02837	09180 Brite Hierarchies;09182 Protein families: genetic information processing;03012 Translation factors;prfC; peptide chain release factor 3;	-	-	-	-	-	-	-	-	-
120709PROKKA_03889	Peptide chain release factor 3	1	9	K02837	09180 Brite Hierarchies;09182 Protein families: genetic information processing;03012 Translation factors;prfC; peptide chain release factor 3;	-	-	-	-	-	-	-	-	-
124791PROKKA_05958	Peptide chain release factor 3	1	9	K02837	09180 Brite Hierarchies;09182 Protein families: genetic information processing;03012 Translation factors;prfC; peptide chain release factor 3;	-	-	-	-	-	-	-	-	-
140307PROKKA_06703	Peptide chain release factor 3	1	9	K02837	09180 Brite Hierarchies;09182 Protein families: genetic information processing;03012 Translation factors;prfC; peptide chain release factor 3;	-	-	-	-	-	-	-	-	-
156967PROKKA_00388	Peptide chain release factor 3	1	9	K02837	09180 Brite Hierarchies;09182 Protein families: genetic information processing;03012 Translation factors;prfC; peptide chain release factor 3;	-	-	-	-	-	-	-	-	-
170323PROKKA_03851	Peptide chain release factor 3	1	9	K02837	09180 Brite Hierarchies;09182 Protein families: genetic information processing;03012 Translation factors;prfC; peptide chain release factor 3;	-	-	-	-	-	-	-	-	-
174741PROKKA_06078	Peptide chain release factor 3	1	9	K02837	09180 Brite Hierarchies;09182 Protein families: genetic information processing;03012 Translation factors;prfC; peptide chain release factor 3;	-	-	-	-	-	-	-	-	-
186193PROKKA_03003	Peptide chain release factor 3	1	9	K02837	09180 Brite Hierarchies;09182 Protein families: genetic information processing;03012 Translation factors;prfC; peptide chain release factor 3;	-	-	-	-	-	-	-	-	-
186935PROKKA_03379	Peptide chain release factor 3	1	9	K02837	09180 Brite Hierarchies;09182 Protein families: genetic information processing;03012 Translation factors;prfC; peptide chain release factor 3;	-	-	-	-	-	-	-	-	-
187475PROKKA_00260	Peptide chain release factor 3	1	9	K02837	09180 Brite Hierarchies;09182 Protein families: genetic information processing;03012 Translation factors;prfC; peptide chain release factor 3;	-	-	-	-	-	-	-	-	-
197915PROKKA_00829	Peptide chain release factor 3	1	9	K02837	09180 Brite Hierarchies;09182 Protein families: genetic information processing;03012 Translation factors;prfC; peptide chain release factor 3;	-	-	-	-	-	-	-	-	-
206685PROKKA_00512	Peptide chain release factor 3	1	9	K02837	09180 Brite Hierarchies;09182 Protein families: genetic information processing;03012 Translation factors;prfC; peptide chain release factor 3;	-	-	-	-	-	-	-	-	-
220279PROKKA_02017	Peptide chain release factor 3	1	9	K02837	09180 Brite Hierarchies;09182 Protein families: genetic information processing;03012 Translation factors;prfC; peptide chain release factor 3;	-	-	-	-	-	-	-	-	-
227123PROKKA_02959	Peptide chain release factor 3	1	9	K02837	09180 Brite Hierarchies;09182 Protein families: genetic information processing;03012 Translation factors;prfC; peptide chain release factor 3;	-	-	-	-	-	-	-	-	-
5101PROKKA_02587	Peptide deformylase	rare	rare	K01462	09190 Not Included in Pathway or Brite;09191 Unclassified: metabolism;99980 Enzymes with EC numbers;PDF, def; peptide deformylase;[EC:3.5.1.88]	-	-	-	-	-	-	-	-	-
8709PROKKA_01101	Peptide deformylase	rare	rare	K01462	09190 Not Included in Pathway or Brite;09191 Unclassified: metabolism;99980 Enzymes with EC numbers;PDF, def; peptide deformylase;[EC:3.5.1.88]	-	-	-	-	-	-	-	-	-
15737PROKKA_04654	Peptide deformylase	rare	rare	K01462	09190 Not Included in Pathway or Brite;09191 Unclassified: metabolism;99980 Enzymes with EC numbers;PDF, def; peptide deformylase;[EC:3.5.1.88]	-	-	-	-	-	-	-	-	-
24133PROKKA_01792	Peptide deformylase	rare	rare	K01462	09190 Not Included in Pathway or Brite;09191 Unclassified: metabolism;99980 Enzymes with EC numbers;PDF, def; peptide deformylase;[EC:3.5.1.88]	-	-	-	-	-	-	-	-	-
40957PROKKA_00231	Peptide deformylase	rare	rare	K01462	09190 Not Included in Pathway or Brite;09191 Unclassified: metabolism;99980 Enzymes with EC numbers;PDF, def; peptide deformylase;[EC:3.5.1.88]	-	-	-	-	-	-	CheR methyltransferase, all-alpha domain	-	-
58463PROKKA_03777	Peptide deformylase	rare	rare	K01462	09190 Not Included in Pathway or Brite;09191 Unclassified: metabolism;99980 Enzymes with EC numbers;PDF, def; peptide deformylase;[EC:3.5.1.88]	-	-	-	-	-	-	CheR methyltransferase, all-alpha domain	-	-
81031PROKKA_00349	Peptide deformylase	rare	rare	K01462	09190 Not Included in Pathway or Brite;09191 Unclassified: metabolism;99980 Enzymes with EC numbers;PDF, def; peptide deformylase;[EC:3.5.1.88]	-	-	-	-	-	-	-	-	-
89027PROKKA_04409	Peptide deformylase	rare	rare	K01462	09190 Not Included in Pathway or Brite;09191 Unclassified: metabolism;99980 Enzymes with EC numbers;PDF, def; peptide deformylase;[EC:3.5.1.88]	-	-	-	-	-	-	CheR methyltransferase, all-alpha domain	-	-
105819PROKKA_12879	Peptide deformylase	rare	rare	K01462	09190 Not Included in Pathway or Brite;09191 Unclassified: metabolism;99980 Enzymes with EC numbers;PDF, def; peptide deformylase;[EC:3.5.1.88]	-	-	-	-	-	-	CheR methyltransferase, all-alpha domain	-	-
122037PROKKA_04561	Peptide deformylase	rare	rare	K01462	09190 Not Included in Pathway or Brite;09191 Unclassified: metabolism;99980 Enzymes with EC numbers;PDF, def; peptide deformylase;[EC:3.5.1.88]	-	-	-	-	-	-	-	-	-
136941PROKKA_05004	Peptide deformylase	rare	rare	K01462	09190 Not Included in Pathway or Brite;09191 Unclassified: metabolism;99980 Enzymes with EC numbers;PDF, def; peptide deformylase;[EC:3.5.1.88]	-	-	-	-	-	-	-	-	-
144149PROKKA_01362	Peptide deformylase	rare	rare	K01462	09190 Not Included in Pathway or Brite;09191 Unclassified: metabolism;99980 Enzymes with EC numbers;PDF, def; peptide deformylase;[EC:3.5.1.88]	-	-	-	-	-	-	-	-	-
160495PROKKA_02176	Peptide deformylase	rare	rare	K01462	09190 Not Included in Pathway or Brite;09191 Unclassified: metabolism;99980 Enzymes with EC numbers;PDF, def; peptide deformylase;[EC:3.5.1.88]	-	-	-	-	-	-	-	-	-
167549PROKKA_02450	Peptide deformylase	rare	rare	K01462	09190 Not Included in Pathway or Brite;09191 Unclassified: metabolism;99980 Enzymes with EC numbers;PDF, def; peptide deformylase;[EC:3.5.1.88]	-	-	-	-	-	-	CheR methyltransferase, all-alpha domain	-	-
183327PROKKA_01553	Peptide deformylase	rare	rare	K01462	09190 Not Included in Pathway or Brite;09191 Unclassified: metabolism;99980 Enzymes with EC numbers;PDF, def; peptide deformylase;[EC:3.5.1.88]	-	-	-	-	-	-	CheR methyltransferase, all-alpha domain	-	-
189215PROKKA_01134	Peptide deformylase	rare	rare	K01462	09190 Not Included in Pathway or Brite;09191 Unclassified: metabolism;99980 Enzymes with EC numbers;PDF, def; peptide deformylase;[EC:3.5.1.88]	-	-	-	-	-	-	-	-	-
199457PROKKA_01611	Peptide deformylase	rare	rare	K01462	09190 Not Included in Pathway or Brite;09191 Unclassified: metabolism;99980 Enzymes with EC numbers;PDF, def; peptide deformylase;[EC:3.5.1.88]	-	-	-	-	-	-	CheR methyltransferase, all-alpha domain	-	-
211509PROKKA_02955	Peptide deformylase	rare	rare	K01462	09190 Not Included in Pathway or Brite;09191 Unclassified: metabolism;99980 Enzymes with EC numbers;PDF, def; peptide deformylase;[EC:3.5.1.88]	-	-	-	-	-	-	CheR methyltransferase, all-alpha domain	-	-
216427PROKKA_00059	Peptide deformylase	rare	rare	K01462	09190 Not Included in Pathway or Brite;09191 Unclassified: metabolism;99980 Enzymes with EC numbers;PDF, def; peptide deformylase;[EC:3.5.1.88]	-	-	-	-	-	-	-	-	-
75965PROKKA_04243	Peptide deformylase 1	rare	rare	K01462	09190 Not Included in Pathway or Brite;09191 Unclassified: metabolism;99980 Enzymes with EC numbers;PDF, def; peptide deformylase;[EC:3.5.1.88]	-	-	-	-	-	-	-	-	-
11979PROKKA_02762	Peptide deformylase 2	rare	rare	K01462	09190 Not Included in Pathway or Brite;09191 Unclassified: metabolism;99980 Enzymes with EC numbers;PDF, def; peptide deformylase;[EC:3.5.1.88]	-	-	-	-	-	-	-	-	-
161489PROKKA_02683	Peptide deformylase 2	rare	rare	K01462	09190 Not Included in Pathway or Brite;09191 Unclassified: metabolism;99980 Enzymes with EC numbers;PDF, def; peptide deformylase;[EC:3.5.1.88]	-	-	-	-	-	-	-	-	-
2861PROKKA_01447	Peptide methionine sulfoxide reductase MsrA	rare	rare	K12267	09190 Not Included in Pathway or Brite;09191 Unclassified: metabolism;99980 Enzymes with EC numbers;msrAB; peptide methionine sulfoxide reductase msrA/msrB;[EC:1.8.4.11 1.8.4.12]	-	-	-	-	-	-	-	-	-
8565PROKKA_01028	Peptide methionine sulfoxide reductase MsrA	rare	rare	K12267	09190 Not Included in Pathway or Brite;09191 Unclassified: metabolism;99980 Enzymes with EC numbers;msrAB; peptide methionine sulfoxide reductase msrA/msrB;[EC:1.8.4.11 1.8.4.12]	-	-	-	-	-	-	-	-	-
17251PROKKA_05416	Peptide methionine sulfoxide reductase MsrA	rare	rare	K12267	09190 Not Included in Pathway or Brite;09191 Unclassified: metabolism;99980 Enzymes with EC numbers;msrAB; peptide methionine sulfoxide reductase msrA/msrB;[EC:1.8.4.11 1.8.4.12]	-	-	-	-	-	-	-	-	-
41665PROKKA_00598	Peptide methionine sulfoxide reductase MsrA	rare	rare	K12267	09190 Not Included in Pathway or Brite;09191 Unclassified: metabolism;99980 Enzymes with EC numbers;msrAB; peptide methionine sulfoxide reductase msrA/msrB;[EC:1.8.4.11 1.8.4.12]	-	-	-	-	-	-	-	-	-
44361PROKKA_01972	Peptide methionine sulfoxide reductase MsrA	rare	rare	K12267	09190 Not Included in Pathway or Brite;09191 Unclassified: metabolism;99980 Enzymes with EC numbers;msrAB; peptide methionine sulfoxide reductase msrA/msrB;[EC:1.8.4.11 1.8.4.12]	K07304	09190 Not Included in Pathway or Brite;09191 Unclassified: metabolism;99980 Enzymes with EC numbers;msrA; peptide-methionine (S)-S-oxide reductase;[EC:1.8.4.11]	-	-	-	-	-	-	-
52223PROKKA_00634	Peptide methionine sulfoxide reductase MsrA	rare	rare	K12267	09190 Not Included in Pathway or Brite;09191 Unclassified: metabolism;99980 Enzymes with EC numbers;msrAB; peptide methionine sulfoxide reductase msrA/msrB;[EC:1.8.4.11 1.8.4.12]	-	-	-	-	-	-	-	-	-
64805PROKKA_06956	Peptide methionine sulfoxide reductase MsrA	rare	rare	K12267	09190 Not Included in Pathway or Brite;09191 Unclassified: metabolism;99980 Enzymes with EC numbers;msrAB; peptide methionine sulfoxide reductase msrA/msrB;[EC:1.8.4.11 1.8.4.12]	K07304	09190 Not Included in Pathway or Brite;09191 Unclassified: metabolism;99980 Enzymes with EC numbers;msrA; peptide-methionine (S)-S-oxide reductase;[EC:1.8.4.11]	-	-	-	-	-	-	-
84035PROKKA_01882	Peptide methionine sulfoxide reductase MsrA	rare	rare	K12267	09190 Not Included in Pathway or Brite;09191 Unclassified: metabolism;99980 Enzymes with EC numbers;msrAB; peptide methionine sulfoxide reductase msrA/msrB;[EC:1.8.4.11 1.8.4.12]	-	-	-	-	-	-	-	-	-
113333PROKKA_00138	Peptide methionine sulfoxide reductase MsrA	rare	rare	K12267	09190 Not Included in Pathway or Brite;09191 Unclassified: metabolism;99980 Enzymes with EC numbers;msrAB; peptide methionine sulfoxide reductase msrA/msrB;[EC:1.8.4.11 1.8.4.12]	-	-	-	-	-	-	-	-	-
129441PROKKA_01217	Peptide methionine sulfoxide reductase MsrA	rare	rare	K12267	09190 Not Included in Pathway or Brite;09191 Unclassified: metabolism;99980 Enzymes with EC numbers;msrAB; peptide methionine sulfoxide reductase msrA/msrB;[EC:1.8.4.11 1.8.4.12]	-	-	-	-	-	-	-	-	-
153295PROKKA_05967	Peptide methionine sulfoxide reductase MsrA	rare	rare	K12267	09190 Not Included in Pathway or Brite;09191 Unclassified: metabolism;99980 Enzymes with EC numbers;msrAB; peptide methionine sulfoxide reductase msrA/msrB;[EC:1.8.4.11 1.8.4.12]	-	-	-	-	-	-	-	-	-
158531PROKKA_01180	Peptide methionine sulfoxide reductase MsrA	rare	rare	K12267	09190 Not Included in Pathway or Brite;09191 Unclassified: metabolism;99980 Enzymes with EC numbers;msrAB; peptide methionine sulfoxide reductase msrA/msrB;[EC:1.8.4.11 1.8.4.12]	-	-	-	-	-	-	-	-	-
162815PROKKA_00042	Peptide methionine sulfoxide reductase MsrA	rare	rare	K12267	09190 Not Included in Pathway or Brite;09191 Unclassified: metabolism;99980 Enzymes with EC numbers;msrAB; peptide methionine sulfoxide reductase msrA/msrB;[EC:1.8.4.11 1.8.4.12]	-	-	-	-	-	-	-	-	-
174937PROKKA_06176	Peptide methionine sulfoxide reductase MsrA	rare	rare	K12267	09190 Not Included in Pathway or Brite;09191 Unclassified: metabolism;99980 Enzymes with EC numbers;msrAB; peptide methionine sulfoxide reductase msrA/msrB;[EC:1.8.4.11 1.8.4.12]	-	-	-	-	-	-	-	-	-
184231PROKKA_02015	Peptide methionine sulfoxide reductase MsrA	rare	rare	K12267	09190 Not Included in Pathway or Brite;09191 Unclassified: metabolism;99980 Enzymes with EC numbers;msrAB; peptide methionine sulfoxide reductase msrA/msrB;[EC:1.8.4.11 1.8.4.12]	-	-	-	-	-	-	-	-	-
187075PROKKA_00058	Peptide methionine sulfoxide reductase MsrA	rare	rare	K12267	09190 Not Included in Pathway or Brite;09191 Unclassified: metabolism;99980 Enzymes with EC numbers;msrAB; peptide methionine sulfoxide reductase msrA/msrB;[EC:1.8.4.11 1.8.4.12]	K07304	09190 Not Included in Pathway or Brite;09191 Unclassified: metabolism;99980 Enzymes with EC numbers;msrA; peptide-methionine (S)-S-oxide reductase;[EC:1.8.4.11]	-	-	-	-	-	-	-
210199PROKKA_02287	Peptide methionine sulfoxide reductase MsrA	rare	rare	K12267	09190 Not Included in Pathway or Brite;09191 Unclassified: metabolism;99980 Enzymes with EC numbers;msrAB; peptide methionine sulfoxide reductase msrA/msrB;[EC:1.8.4.11 1.8.4.12]	-	-	-	-	-	-	-	-	-
219465PROKKA_01606	Peptide methionine sulfoxide reductase MsrA	rare	rare	K12267	09190 Not Included in Pathway or Brite;09191 Unclassified: metabolism;99980 Enzymes with EC numbers;msrAB; peptide methionine sulfoxide reductase msrA/msrB;[EC:1.8.4.11 1.8.4.12]	-	-	-	-	-	-	-	-	-
222415PROKKA_00572	Peptide methionine sulfoxide reductase MsrA	rare	rare	K12267	09190 Not Included in Pathway or Brite;09191 Unclassified: metabolism;99980 Enzymes with EC numbers;msrAB; peptide methionine sulfoxide reductase msrA/msrB;[EC:1.8.4.11 1.8.4.12]	-	-	-	-	-	-	-	-	-
31163PROKKA_05335	Peptide methionine sulfoxide reductase MsrB	rare	rare	K12267	09190 Not Included in Pathway or Brite;09191 Unclassified: metabolism;99980 Enzymes with EC numbers;msrAB; peptide methionine sulfoxide reductase msrA/msrB;[EC:1.8.4.11 1.8.4.12]	-	-	-	-	-	-	-	-	-
44359PROKKA_01971	Peptide methionine sulfoxide reductase MsrB	rare	rare	K12267	09190 Not Included in Pathway or Brite;09191 Unclassified: metabolism;99980 Enzymes with EC numbers;msrAB; peptide methionine sulfoxide reductase msrA/msrB;[EC:1.8.4.11 1.8.4.12]	-	-	-	-	-	-	-	-	-
57769PROKKA_03428	Peptide methionine sulfoxide reductase MsrB	rare	rare	K12267	09190 Not Included in Pathway or Brite;09191 Unclassified: metabolism;99980 Enzymes with EC numbers;msrAB; peptide methionine sulfoxide reductase msrA/msrB;[EC:1.8.4.11 1.8.4.12]	-	-	-	-	-	-	-	-	-
59239PROKKA_04165	Peptide methionine sulfoxide reductase MsrB	rare	rare	K12267	09190 Not Included in Pathway or Brite;09191 Unclassified: metabolism;99980 Enzymes with EC numbers;msrAB; peptide methionine sulfoxide reductase msrA/msrB;[EC:1.8.4.11 1.8.4.12]	-	-	-	-	-	-	-	-	-
59971PROKKA_04531	Peptide methionine sulfoxide reductase MsrB	rare	rare	K07305	09190 Not Included in Pathway or Brite;09191 Unclassified: metabolism;99980 Enzymes with EC numbers;msrB; peptide-methionine (R)-S-oxide reductase;[EC:1.8.4.12]	K12267	09190 Not Included in Pathway or Brite;09191 Unclassified: metabolism;99980 Enzymes with EC numbers;msrAB; peptide methionine sulfoxide reductase msrA/msrB;[EC:1.8.4.11 1.8.4.12]	-	-	-	-	-	-	-
62667PROKKA_05882	Peptide methionine sulfoxide reductase MsrB	rare	rare	K07305	09190 Not Included in Pathway or Brite;09191 Unclassified: metabolism;99980 Enzymes with EC numbers;msrB; peptide-methionine (R)-S-oxide reductase;[EC:1.8.4.12]	K12267	09190 Not Included in Pathway or Brite;09191 Unclassified: metabolism;99980 Enzymes with EC numbers;msrAB; peptide methionine sulfoxide reductase msrA/msrB;[EC:1.8.4.11 1.8.4.12]	-	-	-	-	-	-	-
79095PROKKA_05816	Peptide methionine sulfoxide reductase MsrB	rare	rare	-	-	-	-	-	-	-	-	-	-	-
92531PROKKA_06171	Peptide methionine sulfoxide reductase MsrB	rare	rare	K07305	09190 Not Included in Pathway or Brite;09191 Unclassified: metabolism;99980 Enzymes with EC numbers;msrB; peptide-methionine (R)-S-oxide reductase;[EC:1.8.4.12]	K12267	09190 Not Included in Pathway or Brite;09191 Unclassified: metabolism;99980 Enzymes with EC numbers;msrAB; peptide methionine sulfoxide reductase msrA/msrB;[EC:1.8.4.11 1.8.4.12]	-	-	-	-	-	-	-
92579PROKKA_06195	Peptide methionine sulfoxide reductase MsrB	rare	rare	K12267	09190 Not Included in Pathway or Brite;09191 Unclassified: metabolism;99980 Enzymes with EC numbers;msrAB; peptide methionine sulfoxide reductase msrA/msrB;[EC:1.8.4.11 1.8.4.12]	K07305	09190 Not Included in Pathway or Brite;09191 Unclassified: metabolism;99980 Enzymes with EC numbers;msrB; peptide-methionine (R)-S-oxide reductase;[EC:1.8.4.12]	-	-	-	-	-	-	-
92581PROKKA_06196	Peptide methionine sulfoxide reductase MsrB	rare	rare	K12267	09190 Not Included in Pathway or Brite;09191 Unclassified: metabolism;99980 Enzymes with EC numbers;msrAB; peptide methionine sulfoxide reductase msrA/msrB;[EC:1.8.4.11 1.8.4.12]	-	-	-	-	-	-	-	-	-
107997PROKKA_00920	Peptide methionine sulfoxide reductase MsrB	rare	rare	K12267	09190 Not Included in Pathway or Brite;09191 Unclassified: metabolism;99980 Enzymes with EC numbers;msrAB; peptide methionine sulfoxide reductase msrA/msrB;[EC:1.8.4.11 1.8.4.12]	-	-	-	-	-	-	-	-	-
123311PROKKA_05208	Peptide methionine sulfoxide reductase MsrB	rare	rare	K12267	09190 Not Included in Pathway or Brite;09191 Unclassified: metabolism;99980 Enzymes with EC numbers;msrAB; peptide methionine sulfoxide reductase msrA/msrB;[EC:1.8.4.11 1.8.4.12]	-	-	-	-	-	-	-	-	-
187077PROKKA_00059	Peptide methionine sulfoxide reductase MsrB	rare	rare	K12267	09190 Not Included in Pathway or Brite;09191 Unclassified: metabolism;99980 Enzymes with EC numbers;msrAB; peptide methionine sulfoxide reductase msrA/msrB;[EC:1.8.4.11 1.8.4.12]	-	-	-	-	-	-	-	-	-
199415PROKKA_01590	Peptide methionine sulfoxide reductase MsrB	rare	rare	K12267	09190 Not Included in Pathway or Brite;09191 Unclassified: metabolism;99980 Enzymes with EC numbers;msrAB; peptide methionine sulfoxide reductase msrA/msrB;[EC:1.8.4.11 1.8.4.12]	-	-	-	-	-	-	-	-	-
16263PROKKA_04918	peptide synthase	rare	Not. Incl.	-	-	-	-	-	-	-	-	-	-	-
25021PROKKA_02242	Peptidoglycan L-alanyl-D-glutamate endopeptidase CwlK precursor	Not. Incl.	rare	-	-	K17733	09180 Brite Hierarchies;09181 Protein families: metabolism;01002 Peptidases and inhibitors;cwlK; peptidoglycan LD-endopeptidase CwlK;[EC:3.4.-.-]	GH104 peptidoglycan lytic transglycosylase (EC 3.2.1.-)	-	-	-	-	Phage holin, lambda family OS=Serratia odorifera DSM 4582 GN=HMPREF0758_2635 PE=4 SV=1	-
4299PROKKA_02178	Peptidoglycan O-acetyltransferase	rare	rare	-	-	-	-	-	-	-	-	-	Protein dltB - Bacillus subtilis.	-
31763PROKKA_05636	Peptidoglycan O-acetyltransferase	rare	rare	K19294	09190 Not Included in Pathway or Brite;09191 Unclassified: metabolism;99986 Glycan metabolism;algI; alginate O-acetyltransferase complex protein AlgI;	-	-	-	-	-	-	-	-	-
36355PROKKA_07948	Peptidoglycan O-acetyltransferase	rare	rare	K19294	09190 Not Included in Pathway or Brite;09191 Unclassified: metabolism;99986 Glycan metabolism;algI; alginate O-acetyltransferase complex protein AlgI;	-	-	-	-	-	-	-	-	-
53695PROKKA_01380	Peptidoglycan O-acetyltransferase	rare	rare	K19294	09190 Not Included in Pathway or Brite;09191 Unclassified: metabolism;99986 Glycan metabolism;algI; alginate O-acetyltransferase complex protein AlgI;	-	-	-	-	-	-	-	Protein dltB - Bacillus subtilis.	-
135205PROKKA_04131	Peptidoglycan O-acetyltransferase	rare	rare	K19294	09190 Not Included in Pathway or Brite;09191 Unclassified: metabolism;99986 Glycan metabolism;algI; alginate O-acetyltransferase complex protein AlgI;	-	-	-	-	-	-	-	-	-
135213PROKKA_04135	Peptidoglycan O-acetyltransferase	rare	rare	K19294	09190 Not Included in Pathway or Brite;09191 Unclassified: metabolism;99986 Glycan metabolism;algI; alginate O-acetyltransferase complex protein AlgI;	-	-	-	-	-	-	-	-	-
168479PROKKA_02920	Peptidoglycan O-acetyltransferase	rare	rare	K19294	09190 Not Included in Pathway or Brite;09191 Unclassified: metabolism;99986 Glycan metabolism;algI; alginate O-acetyltransferase complex protein AlgI;	-	-	-	-	-	-	-	Protein dltB - Bacillus subtilis.	-
183659PROKKA_01722	Peptidoglycan O-acetyltransferase	rare	rare	K19294	09190 Not Included in Pathway or Brite;09191 Unclassified: metabolism;99986 Glycan metabolism;algI; alginate O-acetyltransferase complex protein AlgI;	-	-	-	-	-	-	-	Protein dltB - Bacillus subtilis.	-
209315PROKKA_01844	Peptidoglycan O-acetyltransferase	rare	rare	K19294	09190 Not Included in Pathway or Brite;09191 Unclassified: metabolism;99986 Glycan metabolism;algI; alginate O-acetyltransferase complex protein AlgI;	-	-	-	-	-	-	-	Protein dltB - Bacillus subtilis.	-
26017PROKKA_02742	Peptidoglycan synthase FtsI precursor	rare	rare	K03587	09100 Metabolism;9107 Glycan biosynthesis and metabolism;00550 Peptidoglycan biosynthesis;ftsI; cell division protein FtsI (penicillin-binding protein 3);[EC:3.4.16.4]	-	-	CBM50 Modules of approx. 50 residues found attached to various enzymes from families GH18, GH19, GH23, GH24, GH25 and GH73, i.e. enzymes cleaving either chitin or peptidoglycan. Binding to chitopentaose demonstrated in the case of Pteris ryukyuensis chitinase A [Ohnuma T et al. (2008) J. Biol. Chem. 283:5178-87 (PMID: 18083709)]. CBM50 modules are also found in a multitude of other enzymes targeting the petidoglycan such as peptidases and amidases. These enzymes are not reported in the list below.	-	-	-	-	-	-
55177PROKKA_02128	Peptidoglycan synthase FtsI precursor	rare	rare	K05515	09100 Metabolism;9107 Glycan biosynthesis and metabolism;00550 Peptidoglycan biosynthesis;mrdA; penicillin-binding protein 2;[EC:3.4.16.4]	-	-	GT51 murein polymerase (EC 2.4.1.129).	-	-	-	-	-	-
88633PROKKA_04209	Peptidoglycan synthase FtsI precursor	rare	rare	K03587	09100 Metabolism;9107 Glycan biosynthesis and metabolism;00550 Peptidoglycan biosynthesis;ftsI; cell division protein FtsI (penicillin-binding protein 3);[EC:3.4.16.4]	-	-	-	-	-	-	-	-	-
192843PROKKA_02972	Peptidoglycan synthase FtsI precursor	rare	rare	K03587	09100 Metabolism;9107 Glycan biosynthesis and metabolism;00550 Peptidoglycan biosynthesis;ftsI; cell division protein FtsI (penicillin-binding protein 3);[EC:3.4.16.4]	-	-	-	-	-	-	-	-	-
193941PROKKA_03522	Peptidoglycan synthase FtsI precursor	rare	rare	K03587	09100 Metabolism;9107 Glycan biosynthesis and metabolism;00550 Peptidoglycan biosynthesis;ftsI; cell division protein FtsI (penicillin-binding protein 3);[EC:3.4.16.4]	-	-	GT51 murein polymerase (EC 2.4.1.129).	-	-	-	-	-	-
213967PROKKA_00099	Peptidoglycan synthase FtsI precursor	rare	rare	K03587	09100 Metabolism;9107 Glycan biosynthesis and metabolism;00550 Peptidoglycan biosynthesis;ftsI; cell division protein FtsI (penicillin-binding protein 3);[EC:3.4.16.4]	-	-	CBM50 Modules of approx. 50 residues found attached to various enzymes from families GH18, GH19, GH23, GH24, GH25 and GH73, i.e. enzymes cleaving either chitin or peptidoglycan. Binding to chitopentaose demonstrated in the case of Pteris ryukyuensis chitinase A [Ohnuma T et al. (2008) J. Biol. Chem. 283:5178-87 (PMID: 18083709)]. CBM50 modules are also found in a multitude of other enzymes targeting the petidoglycan such as peptidases and amidases. These enzymes are not reported in the list below.	-	-	-	-	-	-
8093PROKKA_00786	Peptidoglycan-associated lipoprotein precursor	rare	rare	K03640	09180 Brite Hierarchies;09183 Protein families: signaling and cellular processes;02000 Transporters;pal; peptidoglycan-associated lipoprotein;	-	-	-	-	-	-	-	Pal, subunit of The Tol-Pal Cell Envelope Complex, Colicin S4 Transport System and The Colicin A Import System OS=Escherichia coli (strain B / BL21-DE3) GN=pal PE=3 SV=1	-
18539PROKKA_06062	Peptidoglycan-associated lipoprotein precursor	rare	rare	K03640	09180 Brite Hierarchies;09183 Protein families: signaling and cellular processes;02000 Transporters;pal; peptidoglycan-associated lipoprotein;	-	-	-	-	-	-	-	Pal, subunit of The Tol-Pal Cell Envelope Complex, Colicin S4 Transport System and The Colicin A Import System OS=Escherichia coli (strain B / BL21-DE3) GN=pal PE=3 SV=1	-
54717PROKKA_01896	Peptidoglycan-associated lipoprotein precursor	rare	rare	K03640	09180 Brite Hierarchies;09183 Protein families: signaling and cellular processes;02000 Transporters;pal; peptidoglycan-associated lipoprotein;	-	-	-	-	-	-	-	Pal, subunit of The Tol-Pal Cell Envelope Complex, Colicin S4 Transport System and The Colicin A Import System OS=Escherichia coli (strain B / BL21-DE3) GN=pal PE=3 SV=1	-
86091PROKKA_02922	Peptidoglycan-associated lipoprotein precursor	rare	rare	-	-	-	-	-	-	-	-	-	-	-
88813PROKKA_04300	Peptidoglycan-associated lipoprotein precursor	rare	rare	K03640	09180 Brite Hierarchies;09183 Protein families: signaling and cellular processes;02000 Transporters;pal; peptidoglycan-associated lipoprotein;	-	-	-	-	-	-	-	Pal, subunit of The Tol-Pal Cell Envelope Complex, Colicin S4 Transport System and The Colicin A Import System OS=Escherichia coli (strain B / BL21-DE3) GN=pal PE=3 SV=1	-
104991PROKKA_12460	Peptidoglycan-associated lipoprotein precursor	rare	rare	K03640	09180 Brite Hierarchies;09183 Protein families: signaling and cellular processes;02000 Transporters;pal; peptidoglycan-associated lipoprotein;	-	-	-	-	-	-	-	Pal, subunit of The Tol-Pal Cell Envelope Complex, Colicin S4 Transport System and The Colicin A Import System OS=Escherichia coli (strain B / BL21-DE3) GN=pal PE=3 SV=1	-
121441PROKKA_04260	Peptidoglycan-associated lipoprotein precursor	rare	rare	K03640	09180 Brite Hierarchies;09183 Protein families: signaling and cellular processes;02000 Transporters;pal; peptidoglycan-associated lipoprotein;	-	-	-	-	-	-	-	Pal, subunit of The Tol-Pal Cell Envelope Complex, Colicin S4 Transport System and The Colicin A Import System OS=Escherichia coli (strain B / BL21-DE3) GN=pal PE=3 SV=1	-
132019PROKKA_02521	Peptidoglycan-associated lipoprotein precursor	rare	rare	K03640	09180 Brite Hierarchies;09183 Protein families: signaling and cellular processes;02000 Transporters;pal; peptidoglycan-associated lipoprotein;	-	-	-	-	-	-	-	-	-
141155PROKKA_07133	Peptidoglycan-associated lipoprotein precursor	rare	rare	K03640	09180 Brite Hierarchies;09183 Protein families: signaling and cellular processes;02000 Transporters;pal; peptidoglycan-associated lipoprotein;	-	-	CBM50 Modules of approx. 50 residues found attached to various enzymes from families GH18, GH19, GH23, GH24, GH25 and GH73, i.e. enzymes cleaving either chitin or peptidoglycan. Binding to chitopentaose demonstrated in the case of Pteris ryukyuensis chitinase A [Ohnuma T et al. (2008) J. Biol. Chem. 283:5178-87 (PMID: 18083709)]. CBM50 modules are also found in a multitude of other enzymes targeting the petidoglycan such as peptidases and amidases. These enzymes are not reported in the list below.	-	-	-	-	-	-
160967PROKKA_02415	Peptidoglycan-associated lipoprotein precursor	rare	rare	K03640	09180 Brite Hierarchies;09183 Protein families: signaling and cellular processes;02000 Transporters;pal; peptidoglycan-associated lipoprotein;	-	-	CBM50 Modules of approx. 50 residues found attached to various enzymes from families GH18, GH19, GH23, GH24, GH25 and GH73, i.e. enzymes cleaving either chitin or peptidoglycan. Binding to chitopentaose demonstrated in the case of Pteris ryukyuensis chitinase A [Ohnuma T et al. (2008) J. Biol. Chem. 283:5178-87 (PMID: 18083709)]. CBM50 modules are also found in a multitude of other enzymes targeting the petidoglycan such as peptidases and amidases. These enzymes are not reported in the list below.	-	-	-	-	Pal, subunit of The Tol-Pal Cell Envelope Complex, Colicin S4 Transport System and The Colicin A Import System OS=Escherichia coli (strain B / BL21-DE3) GN=pal PE=3 SV=1	-
167409PROKKA_02379	Peptidoglycan-associated lipoprotein precursor	rare	rare	K03640	09180 Brite Hierarchies;09183 Protein families: signaling and cellular processes;02000 Transporters;pal; peptidoglycan-associated lipoprotein;	-	-	-	-	-	-	-	Pal, subunit of The Tol-Pal Cell Envelope Complex, Colicin S4 Transport System and The Colicin A Import System OS=Escherichia coli (strain B / BL21-DE3) GN=pal PE=3 SV=1	-
170883PROKKA_04133	Peptidoglycan-associated lipoprotein precursor	rare	rare	K03640	09180 Brite Hierarchies;09183 Protein families: signaling and cellular processes;02000 Transporters;pal; peptidoglycan-associated lipoprotein;	-	-	-	-	-	-	-	Pal, subunit of The Tol-Pal Cell Envelope Complex, Colicin S4 Transport System and The Colicin A Import System OS=Escherichia coli (strain B / BL21-DE3) GN=pal PE=3 SV=1	-
192343PROKKA_02721	Peptidoglycan-associated lipoprotein precursor	rare	rare	K03640	09180 Brite Hierarchies;09183 Protein families: signaling and cellular processes;02000 Transporters;pal; peptidoglycan-associated lipoprotein;	-	-	-	-	-	-	-	Pal, subunit of The Tol-Pal Cell Envelope Complex, Colicin S4 Transport System and The Colicin A Import System OS=Escherichia coli (strain B / BL21-DE3) GN=pal PE=3 SV=1	-
201949PROKKA_02874	Peptidoglycan-associated lipoprotein precursor	rare	rare	K03640	09180 Brite Hierarchies;09183 Protein families: signaling and cellular processes;02000 Transporters;pal; peptidoglycan-associated lipoprotein;	-	-	-	-	-	-	-	Pal, subunit of The Tol-Pal Cell Envelope Complex, Colicin S4 Transport System and The Colicin A Import System OS=Escherichia coli (strain B / BL21-DE3) GN=pal PE=3 SV=1	-
209411PROKKA_01893	Peptidoglycan-associated lipoprotein precursor	rare	rare	K03640	09180 Brite Hierarchies;09183 Protein families: signaling and cellular processes;02000 Transporters;pal; peptidoglycan-associated lipoprotein;	-	-	-	-	-	-	-	Pal, subunit of The Tol-Pal Cell Envelope Complex, Colicin S4 Transport System and The Colicin A Import System OS=Escherichia coli (strain B / BL21-DE3) GN=pal PE=3 SV=1	-
216215PROKKA_01238	Peptidoglycan-associated lipoprotein precursor	rare	rare	K03640	09180 Brite Hierarchies;09183 Protein families: signaling and cellular processes;02000 Transporters;pal; peptidoglycan-associated lipoprotein;	-	-	-	-	-	-	-	-	-
218189PROKKA_00956	Peptidoglycan-associated lipoprotein precursor	rare	rare	K03640	09180 Brite Hierarchies;09183 Protein families: signaling and cellular processes;02000 Transporters;pal; peptidoglycan-associated lipoprotein;	-	-	CBM50 Modules of approx. 50 residues found attached to various enzymes from families GH18, GH19, GH23, GH24, GH25 and GH73, i.e. enzymes cleaving either chitin or peptidoglycan. Binding to chitopentaose demonstrated in the case of Pteris ryukyuensis chitinase A [Ohnuma T et al. (2008) J. Biol. Chem. 283:5178-87 (PMID: 18083709)]. CBM50 modules are also found in a multitude of other enzymes targeting the petidoglycan such as peptidases and amidases. These enzymes are not reported in the list below.	-	-	-	-	-	-
220687PROKKA_02230	Peptidoglycan-associated lipoprotein precursor	rare	rare	-	-	K03286	09180 Brite Hierarchies;09183 Protein families: signaling and cellular processes;02000 Transporters;TC.OOP; OmpA-OmpF porin, OOP family;	-	-	-	-	-	Pal, subunit of The Tol-Pal Cell Envelope Complex, Colicin S4 Transport System and The Colicin A Import System OS=Escherichia coli (strain B / BL21-DE3) GN=pal PE=3 SV=1	-
18943PROKKA_06265	peptidoglycan-associated outer membrane lipoprotein	rare	rare	-	-	K03286	09180 Brite Hierarchies;09183 Protein families: signaling and cellular processes;02000 Transporters;TC.OOP; OmpA-OmpF porin, OOP family;	-	-	-	-	-	-	-
79595PROKKA_06066	peptidoglycan-associated outer membrane lipoprotein	rare	rare	-	-	K03286	09180 Brite Hierarchies;09183 Protein families: signaling and cellular processes;02000 Transporters;TC.OOP; OmpA-OmpF porin, OOP family;	-	-	-	-	-	-	-
93927PROKKA_06879	peptidoglycan-associated outer membrane lipoprotein	rare	rare	-	-	K03286	09180 Brite Hierarchies;09183 Protein families: signaling and cellular processes;02000 Transporters;TC.OOP; OmpA-OmpF porin, OOP family;	-	-	-	-	-	-	Poxvirus Late Transcription Factor VLTF3 like
29197PROKKA_04344	Peptidoglycan-binding protein ArfA	rare	rare	-	-	K03286	09180 Brite Hierarchies;09183 Protein families: signaling and cellular processes;02000 Transporters;TC.OOP; OmpA-OmpF porin, OOP family;	-	AA5	-	Oxidase with oxygen as acceptor (EC 1.1.3.-); galactose oxidase (EC 1.1.3.9); glyoxal oxidase (EC 1.2.3.15); alcohol oxidase (EC 1.1.3.13)	-	-	-
48197PROKKA_03918	Peptidoglycan-binding protein ArfA	rare	rare	-	-	K03286	09180 Brite Hierarchies;09183 Protein families: signaling and cellular processes;02000 Transporters;TC.OOP; OmpA-OmpF porin, OOP family;	-	AA5	-	Oxidase with oxygen as acceptor (EC 1.1.3.-); galactose oxidase (EC 1.1.3.9); glyoxal oxidase (EC 1.2.3.15); alcohol oxidase (EC 1.1.3.13)	-	-	-
50409PROKKA_05037	Peptidoglycan-binding protein ArfA	rare	rare	-	-	K03286	09180 Brite Hierarchies;09183 Protein families: signaling and cellular processes;02000 Transporters;TC.OOP; OmpA-OmpF porin, OOP family;	CBM13 Modules of approx. 150 residues which always appear as a threefold internal repeat. The only apparent exception to this, xylanase II of Actinomadura sp. FC7 (GenBank U08894), is in fact not completely sequenced. These modules were first identified in several plant lectins such as ricin or agglutinin of Ricinus communis which bind galactose residues. The three-dimensional structure of a plant lectin has been determined and displays a pseudo-threefold symmetry in accord with the observed sequence threefold repeat. These modules have since been found in a number of other proteins of various functions including glycoside hydrolases and glycosyltransferases. While in the plant lectins this module binds mannose, binding to xylan has been demonstrated in the Streptomyces lividans xylanase A and arabinofuranosidase B. Binding to GalNAc has been shown for the corresponding module of GalNAc transferase 4. For the other proteins, the binding specificity of these modules has not been established. The pseudo three-fold symmetry of the CBM13 module has now been confirmed in the 3-D structure of the intact, two-domain, xylanase of Streptomyces olivaceoviridis.	AA5	-	Oxidase with oxygen as acceptor (EC 1.1.3.-); galactose oxidase (EC 1.1.3.9); glyoxal oxidase (EC 1.2.3.15); alcohol oxidase (EC 1.1.3.13)	-	-	-
89757PROKKA_04777	Peptidoglycan-binding protein ArfA	rare	rare	-	-	K03286	09180 Brite Hierarchies;09183 Protein families: signaling and cellular processes;02000 Transporters;TC.OOP; OmpA-OmpF porin, OOP family;	-	AA5	-	Oxidase with oxygen as acceptor (EC 1.1.3.-); galactose oxidase (EC 1.1.3.9); glyoxal oxidase (EC 1.2.3.15); alcohol oxidase (EC 1.1.3.13)	-	OUTER MEMBRANE PORIN F PRECURSOR - Pseudomonas aeruginosa.	-
109029PROKKA_01438	Peptidoglycan-binding protein ArfA	rare	rare	-	-	K03286	09180 Brite Hierarchies;09183 Protein families: signaling and cellular processes;02000 Transporters;TC.OOP; OmpA-OmpF porin, OOP family;	-	AA5	-	Oxidase with oxygen as acceptor (EC 1.1.3.-); galactose oxidase (EC 1.1.3.9); glyoxal oxidase (EC 1.2.3.15); alcohol oxidase (EC 1.1.3.13)	-	OmpA family protein OS=Megasphaera elsdenii DSM 20460 GN=MELS_0480 PE=4 SV=1	-
136197PROKKA_04632	Peptidoglycan-binding protein ArfA	rare	rare	-	-	K02557	09140 Cellular Processes;9142 Cell motility;02030 Bacterial chemotaxis;motB; chemotaxis protein MotB;	GT41 UDP-GlcNAc: peptide beta-N-acetylglucosaminyltransferase (EC 2.4.1.255); UDP-Glc: peptide N-beta-glucosyltransferase (EC 2.4.1.-)	GT41	-	UDP-GlcNAc: peptide beta-N-acetylglucosaminyltransferase (EC 2.4.1.255); UDP-Glc: peptide N-beta-glucosyltransferase (EC 2.4.1.-)	Tetratricopeptide repeat	-	-
12857PROKKA_03206	Peptidoglycan-N-acetylglucosamine deacetylase	rare	rare	-	-	K22278	09190 Not Included in Pathway or Brite;09191 Unclassified: metabolism;99980 Enzymes with EC numbers;pdgA; peptidoglycan-N-acetylglucosamine deacetylase;[EC:3.5.1.104]	CE4 acetyl xylan esterase (EC 3.1.1.72); chitin deacetylase (EC 3.5.1.41); chitooligosaccharide deacetylase (EC 3.5.1.-); peptidoglycan GlcNAc deacetylase (EC 3.5.1.-); peptidoglycan N-acetylmuramic acid deacetylase (EC 3.5.1.-).	CE4	-	acetyl xylan esterase (EC 3.1.1.72); chitin deacetylase (EC 3.5.1.41); chitooligosaccharide deacetylase (EC 3.5.1.-); peptidoglycan GlcNAc deacetylase (EC 3.5.1.-); peptidoglycan N-acetylmuramic acid deacetylase (EC 3.5.1.-).	-	-	-
45119PROKKA_02359	Peptidoglycan-N-acetylglucosamine deacetylase	rare	rare	-	-	K22278	09190 Not Included in Pathway or Brite;09191 Unclassified: metabolism;99980 Enzymes with EC numbers;pdgA; peptidoglycan-N-acetylglucosamine deacetylase;[EC:3.5.1.104]	CE4 acetyl xylan esterase (EC 3.1.1.72); chitin deacetylase (EC 3.5.1.41); chitooligosaccharide deacetylase (EC 3.5.1.-); peptidoglycan GlcNAc deacetylase (EC 3.5.1.-); peptidoglycan N-acetylmuramic acid deacetylase (EC 3.5.1.-).	CE4	-	acetyl xylan esterase (EC 3.1.1.72); chitin deacetylase (EC 3.5.1.41); chitooligosaccharide deacetylase (EC 3.5.1.-); peptidoglycan GlcNAc deacetylase (EC 3.5.1.-); peptidoglycan N-acetylmuramic acid deacetylase (EC 3.5.1.-).	-	-	-
118745PROKKA_02897	Peptidoglycan-N-acetylglucosamine deacetylase	rare	rare	-	-	K22278	09190 Not Included in Pathway or Brite;09191 Unclassified: metabolism;99980 Enzymes with EC numbers;pdgA; peptidoglycan-N-acetylglucosamine deacetylase;[EC:3.5.1.104]	CE4 acetyl xylan esterase (EC 3.1.1.72); chitin deacetylase (EC 3.5.1.41); chitooligosaccharide deacetylase (EC 3.5.1.-); peptidoglycan GlcNAc deacetylase (EC 3.5.1.-); peptidoglycan N-acetylmuramic acid deacetylase (EC 3.5.1.-).	CE4	-	acetyl xylan esterase (EC 3.1.1.72); chitin deacetylase (EC 3.5.1.41); chitooligosaccharide deacetylase (EC 3.5.1.-); peptidoglycan GlcNAc deacetylase (EC 3.5.1.-); peptidoglycan N-acetylmuramic acid deacetylase (EC 3.5.1.-).	-	HYPOTHETICAL 50.8 KDA PROTEIN IN PHOH-CSGG INTERGENIC REGION - Escherichia coli.	-
136175PROKKA_04621	Peptidoglycan-N-acetylglucosamine deacetylase	rare	rare	-	-	-	-	CE4 acetyl xylan esterase (EC 3.1.1.72); chitin deacetylase (EC 3.5.1.41); chitooligosaccharide deacetylase (EC 3.5.1.-); peptidoglycan GlcNAc deacetylase (EC 3.5.1.-); peptidoglycan N-acetylmuramic acid deacetylase (EC 3.5.1.-).	CE4	-	acetyl xylan esterase (EC 3.1.1.72); chitin deacetylase (EC 3.5.1.41); chitooligosaccharide deacetylase (EC 3.5.1.-); peptidoglycan GlcNAc deacetylase (EC 3.5.1.-); peptidoglycan N-acetylmuramic acid deacetylase (EC 3.5.1.-).	-	-	-
166061PROKKA_01693	Peptidoglycan-N-acetylglucosamine deacetylase	rare	rare	-	-	K22278	09190 Not Included in Pathway or Brite;09191 Unclassified: metabolism;99980 Enzymes with EC numbers;pdgA; peptidoglycan-N-acetylglucosamine deacetylase;[EC:3.5.1.104]	CE4 acetyl xylan esterase (EC 3.1.1.72); chitin deacetylase (EC 3.5.1.41); chitooligosaccharide deacetylase (EC 3.5.1.-); peptidoglycan GlcNAc deacetylase (EC 3.5.1.-); peptidoglycan N-acetylmuramic acid deacetylase (EC 3.5.1.-).	CE4	-	acetyl xylan esterase (EC 3.1.1.72); chitin deacetylase (EC 3.5.1.41); chitooligosaccharide deacetylase (EC 3.5.1.-); peptidoglycan GlcNAc deacetylase (EC 3.5.1.-); peptidoglycan N-acetylmuramic acid deacetylase (EC 3.5.1.-).	-	-	-
169339PROKKA_03354	Peptidoglycan-N-acetylglucosamine deacetylase	rare	rare	-	-	K22278	09190 Not Included in Pathway or Brite;09191 Unclassified: metabolism;99980 Enzymes with EC numbers;pdgA; peptidoglycan-N-acetylglucosamine deacetylase;[EC:3.5.1.104]	CE4 acetyl xylan esterase (EC 3.1.1.72); chitin deacetylase (EC 3.5.1.41); chitooligosaccharide deacetylase (EC 3.5.1.-); peptidoglycan GlcNAc deacetylase (EC 3.5.1.-); peptidoglycan N-acetylmuramic acid deacetylase (EC 3.5.1.-).	CE4	-	acetyl xylan esterase (EC 3.1.1.72); chitin deacetylase (EC 3.5.1.41); chitooligosaccharide deacetylase (EC 3.5.1.-); peptidoglycan GlcNAc deacetylase (EC 3.5.1.-); peptidoglycan N-acetylmuramic acid deacetylase (EC 3.5.1.-).	-	-	-
183583PROKKA_01683	Peptidoglycan-N-acetylglucosamine deacetylase	rare	rare	-	-	K22278	09190 Not Included in Pathway or Brite;09191 Unclassified: metabolism;99980 Enzymes with EC numbers;pdgA; peptidoglycan-N-acetylglucosamine deacetylase;[EC:3.5.1.104]	CE4 acetyl xylan esterase (EC 3.1.1.72); chitin deacetylase (EC 3.5.1.41); chitooligosaccharide deacetylase (EC 3.5.1.-); peptidoglycan GlcNAc deacetylase (EC 3.5.1.-); peptidoglycan N-acetylmuramic acid deacetylase (EC 3.5.1.-).	CE4	-	acetyl xylan esterase (EC 3.1.1.72); chitin deacetylase (EC 3.5.1.41); chitooligosaccharide deacetylase (EC 3.5.1.-); peptidoglycan GlcNAc deacetylase (EC 3.5.1.-); peptidoglycan N-acetylmuramic acid deacetylase (EC 3.5.1.-).	-	-	-
197169PROKKA_00453	Peptidoglycan-N-acetylglucosamine deacetylase	rare	rare	-	-	K22278	09190 Not Included in Pathway or Brite;09191 Unclassified: metabolism;99980 Enzymes with EC numbers;pdgA; peptidoglycan-N-acetylglucosamine deacetylase;[EC:3.5.1.104]	CE4 acetyl xylan esterase (EC 3.1.1.72); chitin deacetylase (EC 3.5.1.41); chitooligosaccharide deacetylase (EC 3.5.1.-); peptidoglycan GlcNAc deacetylase (EC 3.5.1.-); peptidoglycan N-acetylmuramic acid deacetylase (EC 3.5.1.-).	CE4	-	acetyl xylan esterase (EC 3.1.1.72); chitin deacetylase (EC 3.5.1.41); chitooligosaccharide deacetylase (EC 3.5.1.-); peptidoglycan GlcNAc deacetylase (EC 3.5.1.-); peptidoglycan N-acetylmuramic acid deacetylase (EC 3.5.1.-).	-	-	-
211017PROKKA_02705	Peptidoglycan-N-acetylglucosamine deacetylase	rare	rare	-	-	K22278	09190 Not Included in Pathway or Brite;09191 Unclassified: metabolism;99980 Enzymes with EC numbers;pdgA; peptidoglycan-N-acetylglucosamine deacetylase;[EC:3.5.1.104]	CE4 acetyl xylan esterase (EC 3.1.1.72); chitin deacetylase (EC 3.5.1.41); chitooligosaccharide deacetylase (EC 3.5.1.-); peptidoglycan GlcNAc deacetylase (EC 3.5.1.-); peptidoglycan N-acetylmuramic acid deacetylase (EC 3.5.1.-).	CE4	-	acetyl xylan esterase (EC 3.1.1.72); chitin deacetylase (EC 3.5.1.41); chitooligosaccharide deacetylase (EC 3.5.1.-); peptidoglycan GlcNAc deacetylase (EC 3.5.1.-); peptidoglycan N-acetylmuramic acid deacetylase (EC 3.5.1.-).	-	-	-
26263PROKKA_02866	Peptidoglycan-N-acetylmuramic acid deacetylase PdaA precursor	rare	rare	-	-	-	-	CE4 acetyl xylan esterase (EC 3.1.1.72); chitin deacetylase (EC 3.5.1.41); chitooligosaccharide deacetylase (EC 3.5.1.-); peptidoglycan GlcNAc deacetylase (EC 3.5.1.-); peptidoglycan N-acetylmuramic acid deacetylase (EC 3.5.1.-).	CE4	-	acetyl xylan esterase (EC 3.1.1.72); chitin deacetylase (EC 3.5.1.41); chitooligosaccharide deacetylase (EC 3.5.1.-); peptidoglycan GlcNAc deacetylase (EC 3.5.1.-); peptidoglycan N-acetylmuramic acid deacetylase (EC 3.5.1.-).	-	-	-
142137PROKKA_00335	Peptidyl-dipeptidase dcp	rare	rare	K01284	09180 Brite Hierarchies;09181 Protein families: metabolism;01002 Peptidases and inhibitors;dcp; peptidyl-dipeptidase Dcp;[EC:3.4.15.5]	-	-	-	-	-	-	-	-	-
146651PROKKA_02629	Peptidyl-dipeptidase dcp	rare	rare	K01284	09180 Brite Hierarchies;09181 Protein families: metabolism;01002 Peptidases and inhibitors;dcp; peptidyl-dipeptidase Dcp;[EC:3.4.15.5]	-	-	-	-	-	-	-	-	-
97097PROKKA_08478	Peptidyl-prolyl cis-trans isomerase A precursor	rare	rare	K03767	09140 Cellular Processes;9143 Cell growth and death;04217 Necroptosis;PPIA; peptidyl-prolyl cis-trans isomerase A (cyclophilin A);[EC:5.2.1.8]	K03768	09180 Brite Hierarchies;09182 Protein families: genetic information processing;03110 Chaperones and folding catalysts;PPIB, ppiB; peptidyl-prolyl cis-trans isomerase B (cyclophilin B);[EC:5.2.1.8]	-	-	-	-	-	Peptidyl-prolyl cis-trans isomerase OS=Arabidopsis thaliana GN=CYP20-2 PE=3 SV=1	-
156807PROKKA_00307	Peptidyl-prolyl cis-trans isomerase A precursor	rare	rare	K03768	09180 Brite Hierarchies;09182 Protein families: genetic information processing;03110 Chaperones and folding catalysts;PPIB, ppiB; peptidyl-prolyl cis-trans isomerase B (cyclophilin B);[EC:5.2.1.8]	K03767	09140 Cellular Processes;9143 Cell growth and death;04217 Necroptosis;PPIA; peptidyl-prolyl cis-trans isomerase A (cyclophilin A);[EC:5.2.1.8]	GT66 dolichyl-diphosphooligosaccharideâ€”protein glycotransferase (EC 2.4.99.18); undecaprenyl-diphosphooligosaccharideâ€”protein glycotransferase (EC 2.4.99.19)	-	-	-	-	-	-
164461PROKKA_00878	Peptidyl-prolyl cis-trans isomerase A precursor	rare	rare	K03768	09180 Brite Hierarchies;09182 Protein families: genetic information processing;03110 Chaperones and folding catalysts;PPIB, ppiB; peptidyl-prolyl cis-trans isomerase B (cyclophilin B);[EC:5.2.1.8]	K03767	09140 Cellular Processes;9143 Cell growth and death;04217 Necroptosis;PPIA; peptidyl-prolyl cis-trans isomerase A (cyclophilin A);[EC:5.2.1.8]	GT66 dolichyl-diphosphooligosaccharideâ€”protein glycotransferase (EC 2.4.99.18); undecaprenyl-diphosphooligosaccharideâ€”protein glycotransferase (EC 2.4.99.19)	-	-	-	-	Peptidyl-prolyl cis-trans isomerase OS=Arabidopsis thaliana GN=CYP20-2 PE=3 SV=1	-
184129PROKKA_01962	Peptidyl-prolyl cis-trans isomerase A precursor	rare	rare	K03768	09180 Brite Hierarchies;09182 Protein families: genetic information processing;03110 Chaperones and folding catalysts;PPIB, ppiB; peptidyl-prolyl cis-trans isomerase B (cyclophilin B);[EC:5.2.1.8]	-	-	GT66 dolichyl-diphosphooligosaccharideâ€”protein glycotransferase (EC 2.4.99.18); undecaprenyl-diphosphooligosaccharideâ€”protein glycotransferase (EC 2.4.99.19)	-	-	-	-	Peptidyl-prolyl cis-trans isomerase OS=Arabidopsis thaliana GN=CYP20-2 PE=3 SV=1	-
199485PROKKA_01625	Peptidyl-prolyl cis-trans isomerase A precursor	rare	rare	K03768	09180 Brite Hierarchies;09182 Protein families: genetic information processing;03110 Chaperones and folding catalysts;PPIB, ppiB; peptidyl-prolyl cis-trans isomerase B (cyclophilin B);[EC:5.2.1.8]	K03767	09140 Cellular Processes;9143 Cell growth and death;04217 Necroptosis;PPIA; peptidyl-prolyl cis-trans isomerase A (cyclophilin A);[EC:5.2.1.8]	GT66 dolichyl-diphosphooligosaccharideâ€”protein glycotransferase (EC 2.4.99.18); undecaprenyl-diphosphooligosaccharideâ€”protein glycotransferase (EC 2.4.99.19)	-	-	-	-	Peptidyl-prolyl cis-trans isomerase OS=Arabidopsis thaliana GN=CYP20-2 PE=3 SV=1	-
15273PROKKA_04420	Peptidyl-prolyl cis-trans isomerase B	rare	rare	K03768	09180 Brite Hierarchies;09182 Protein families: genetic information processing;03110 Chaperones and folding catalysts;PPIB, ppiB; peptidyl-prolyl cis-trans isomerase B (cyclophilin B);[EC:5.2.1.8]	-	-	GT66 dolichyl-diphosphooligosaccharideâ€”protein glycotransferase (EC 2.4.99.18); undecaprenyl-diphosphooligosaccharideâ€”protein glycotransferase (EC 2.4.99.19)	-	-	-	-	-	-
30031PROKKA_04766	Peptidyl-prolyl cis-trans isomerase B	rare	rare	K03768	09180 Brite Hierarchies;09182 Protein families: genetic information processing;03110 Chaperones and folding catalysts;PPIB, ppiB; peptidyl-prolyl cis-trans isomerase B (cyclophilin B);[EC:5.2.1.8]	-	-	-	-	-	-	-	-	-
32463PROKKA_05987	Peptidyl-prolyl cis-trans isomerase B	rare	rare	K03768	09180 Brite Hierarchies;09182 Protein families: genetic information processing;03110 Chaperones and folding catalysts;PPIB, ppiB; peptidyl-prolyl cis-trans isomerase B (cyclophilin B);[EC:5.2.1.8]	-	-	GT66 dolichyl-diphosphooligosaccharideâ€”protein glycotransferase (EC 2.4.99.18); undecaprenyl-diphosphooligosaccharideâ€”protein glycotransferase (EC 2.4.99.19)	-	-	-	-	-	-
39919PROKKA_09744	Peptidyl-prolyl cis-trans isomerase B	rare	rare	K03768	09180 Brite Hierarchies;09182 Protein families: genetic information processing;03110 Chaperones and folding catalysts;PPIB, ppiB; peptidyl-prolyl cis-trans isomerase B (cyclophilin B);[EC:5.2.1.8]	-	-	-	-	-	-	-	Peptidyl-prolyl cis-trans isomerase OS=Arabidopsis thaliana GN=CYP20-2 PE=3 SV=1	-
40143PROKKA_09856	Peptidyl-prolyl cis-trans isomerase B	rare	rare	K03768	09180 Brite Hierarchies;09182 Protein families: genetic information processing;03110 Chaperones and folding catalysts;PPIB, ppiB; peptidyl-prolyl cis-trans isomerase B (cyclophilin B);[EC:5.2.1.8]	-	-	GT66 dolichyl-diphosphooligosaccharideâ€”protein glycotransferase (EC 2.4.99.18); undecaprenyl-diphosphooligosaccharideâ€”protein glycotransferase (EC 2.4.99.19)	-	-	-	-	-	-
40219PROKKA_09894	Peptidyl-prolyl cis-trans isomerase B	rare	rare	K03768	09180 Brite Hierarchies;09182 Protein families: genetic information processing;03110 Chaperones and folding catalysts;PPIB, ppiB; peptidyl-prolyl cis-trans isomerase B (cyclophilin B);[EC:5.2.1.8]	K03767	09140 Cellular Processes;9143 Cell growth and death;04217 Necroptosis;PPIA; peptidyl-prolyl cis-trans isomerase A (cyclophilin A);[EC:5.2.1.8]	-	-	-	-	-	-	-
43877PROKKA_01730	Peptidyl-prolyl cis-trans isomerase B	rare	rare	-	-	-	-	GT66 dolichyl-diphosphooligosaccharideâ€”protein glycotransferase (EC 2.4.99.18); undecaprenyl-diphosphooligosaccharideâ€”protein glycotransferase (EC 2.4.99.19)	-	-	-	-	Peptidyl-prolyl cis-trans isomerase OS=Arabidopsis thaliana GN=CYP20-2 PE=3 SV=1	-
52479PROKKA_00764	Peptidyl-prolyl cis-trans isomerase B	rare	rare	K03768	09180 Brite Hierarchies;09182 Protein families: genetic information processing;03110 Chaperones and folding catalysts;PPIB, ppiB; peptidyl-prolyl cis-trans isomerase B (cyclophilin B);[EC:5.2.1.8]	-	-	GT66 dolichyl-diphosphooligosaccharideâ€”protein glycotransferase (EC 2.4.99.18); undecaprenyl-diphosphooligosaccharideâ€”protein glycotransferase (EC 2.4.99.19)	-	-	-	-	Peptidyl-prolyl cis-trans isomerase OS=Arabidopsis thaliana GN=CYP20-2 PE=3 SV=1	-
52483PROKKA_00766	Peptidyl-prolyl cis-trans isomerase B	rare	rare	K03768	09180 Brite Hierarchies;09182 Protein families: genetic information processing;03110 Chaperones and folding catalysts;PPIB, ppiB; peptidyl-prolyl cis-trans isomerase B (cyclophilin B);[EC:5.2.1.8]	-	-	-	-	-	-	-	-	-
90121PROKKA_04959	Peptidyl-prolyl cis-trans isomerase B	rare	rare	K03768	09180 Brite Hierarchies;09182 Protein families: genetic information processing;03110 Chaperones and folding catalysts;PPIB, ppiB; peptidyl-prolyl cis-trans isomerase B (cyclophilin B);[EC:5.2.1.8]	K03767	09140 Cellular Processes;9143 Cell growth and death;04217 Necroptosis;PPIA; peptidyl-prolyl cis-trans isomerase A (cyclophilin A);[EC:5.2.1.8]	GT66 dolichyl-diphosphooligosaccharideâ€”protein glycotransferase (EC 2.4.99.18); undecaprenyl-diphosphooligosaccharideâ€”protein glycotransferase (EC 2.4.99.19)	-	-	-	-	Peptidyl-prolyl cis-trans isomerase OS=Arabidopsis thaliana GN=CYP20-2 PE=3 SV=1	-
97099PROKKA_08479	Peptidyl-prolyl cis-trans isomerase B	rare	rare	K03768	09180 Brite Hierarchies;09182 Protein families: genetic information processing;03110 Chaperones and folding catalysts;PPIB, ppiB; peptidyl-prolyl cis-trans isomerase B (cyclophilin B);[EC:5.2.1.8]	-	-	GT66 dolichyl-diphosphooligosaccharideâ€”protein glycotransferase (EC 2.4.99.18); undecaprenyl-diphosphooligosaccharideâ€”protein glycotransferase (EC 2.4.99.19)	-	-	-	-	-	-
97103PROKKA_08481	Peptidyl-prolyl cis-trans isomerase B	rare	rare	K03768	09180 Brite Hierarchies;09182 Protein families: genetic information processing;03110 Chaperones and folding catalysts;PPIB, ppiB; peptidyl-prolyl cis-trans isomerase B (cyclophilin B);[EC:5.2.1.8]	-	-	-	-	-	-	-	-	-
105135PROKKA_12533	Peptidyl-prolyl cis-trans isomerase B	rare	rare	K03768	09180 Brite Hierarchies;09182 Protein families: genetic information processing;03110 Chaperones and folding catalysts;PPIB, ppiB; peptidyl-prolyl cis-trans isomerase B (cyclophilin B);[EC:5.2.1.8]	-	-	-	-	-	-	-	-	-
109909PROKKA_01881	Peptidyl-prolyl cis-trans isomerase B	rare	rare	K03768	09180 Brite Hierarchies;09182 Protein families: genetic information processing;03110 Chaperones and folding catalysts;PPIB, ppiB; peptidyl-prolyl cis-trans isomerase B (cyclophilin B);[EC:5.2.1.8]	-	-	-	-	-	-	-	-	-
153539PROKKA_06089	Peptidyl-prolyl cis-trans isomerase B	rare	rare	K03768	09180 Brite Hierarchies;09182 Protein families: genetic information processing;03110 Chaperones and folding catalysts;PPIB, ppiB; peptidyl-prolyl cis-trans isomerase B (cyclophilin B);[EC:5.2.1.8]	K03767	09140 Cellular Processes;9143 Cell growth and death;04217 Necroptosis;PPIA; peptidyl-prolyl cis-trans isomerase A (cyclophilin A);[EC:5.2.1.8]	GT66 dolichyl-diphosphooligosaccharideâ€”protein glycotransferase (EC 2.4.99.18); undecaprenyl-diphosphooligosaccharideâ€”protein glycotransferase (EC 2.4.99.19)	-	-	-	-	-	-
155269PROKKA_06964	Peptidyl-prolyl cis-trans isomerase B	rare	rare	K03768	09180 Brite Hierarchies;09182 Protein families: genetic information processing;03110 Chaperones and folding catalysts;PPIB, ppiB; peptidyl-prolyl cis-trans isomerase B (cyclophilin B);[EC:5.2.1.8]	-	-	-	-	-	-	-	-	-
164767PROKKA_01035	Peptidyl-prolyl cis-trans isomerase B	rare	rare	K03768	09180 Brite Hierarchies;09182 Protein families: genetic information processing;03110 Chaperones and folding catalysts;PPIB, ppiB; peptidyl-prolyl cis-trans isomerase B (cyclophilin B);[EC:5.2.1.8]	-	-	GT66 dolichyl-diphosphooligosaccharideâ€”protein glycotransferase (EC 2.4.99.18); undecaprenyl-diphosphooligosaccharideâ€”protein glycotransferase (EC 2.4.99.19)	-	-	-	-	-	-
164769PROKKA_01036	Peptidyl-prolyl cis-trans isomerase B	rare	rare	K03768	09180 Brite Hierarchies;09182 Protein families: genetic information processing;03110 Chaperones and folding catalysts;PPIB, ppiB; peptidyl-prolyl cis-trans isomerase B (cyclophilin B);[EC:5.2.1.8]	K03767	09140 Cellular Processes;9143 Cell growth and death;04217 Necroptosis;PPIA; peptidyl-prolyl cis-trans isomerase A (cyclophilin A);[EC:5.2.1.8]	GT66 dolichyl-diphosphooligosaccharideâ€”protein glycotransferase (EC 2.4.99.18); undecaprenyl-diphosphooligosaccharideâ€”protein glycotransferase (EC 2.4.99.19)	-	-	-	-	Peptidyl-prolyl cis-trans isomerase OS=Arabidopsis thaliana GN=CYP20-2 PE=3 SV=1	-
184131PROKKA_01963	Peptidyl-prolyl cis-trans isomerase B	rare	rare	K03768	09180 Brite Hierarchies;09182 Protein families: genetic information processing;03110 Chaperones and folding catalysts;PPIB, ppiB; peptidyl-prolyl cis-trans isomerase B (cyclophilin B);[EC:5.2.1.8]	-	-	GT66 dolichyl-diphosphooligosaccharideâ€”protein glycotransferase (EC 2.4.99.18); undecaprenyl-diphosphooligosaccharideâ€”protein glycotransferase (EC 2.4.99.19)	-	-	-	-	-	-
199487PROKKA_01626	Peptidyl-prolyl cis-trans isomerase B	rare	rare	K03768	09180 Brite Hierarchies;09182 Protein families: genetic information processing;03110 Chaperones and folding catalysts;PPIB, ppiB; peptidyl-prolyl cis-trans isomerase B (cyclophilin B);[EC:5.2.1.8]	-	-	GT66 dolichyl-diphosphooligosaccharideâ€”protein glycotransferase (EC 2.4.99.18); undecaprenyl-diphosphooligosaccharideâ€”protein glycotransferase (EC 2.4.99.19)	-	-	-	-	-	-
210153PROKKA_02264	Peptidyl-prolyl cis-trans isomerase B	rare	rare	K03768	09180 Brite Hierarchies;09182 Protein families: genetic information processing;03110 Chaperones and folding catalysts;PPIB, ppiB; peptidyl-prolyl cis-trans isomerase B (cyclophilin B);[EC:5.2.1.8]	K03767	09140 Cellular Processes;9143 Cell growth and death;04217 Necroptosis;PPIA; peptidyl-prolyl cis-trans isomerase A (cyclophilin A);[EC:5.2.1.8]	GT66 dolichyl-diphosphooligosaccharideâ€”protein glycotransferase (EC 2.4.99.18); undecaprenyl-diphosphooligosaccharideâ€”protein glycotransferase (EC 2.4.99.19)	-	-	-	-	Peptidyl-prolyl cis-trans isomerase OS=Arabidopsis thaliana GN=CYP20-2 PE=3 SV=1	-
3547PROKKA_01794	Peptidyl-prolyl cis-trans isomerase cyp18	rare	rare	K03768	09180 Brite Hierarchies;09182 Protein families: genetic information processing;03110 Chaperones and folding catalysts;PPIB, ppiB; peptidyl-prolyl cis-trans isomerase B (cyclophilin B);[EC:5.2.1.8]	K03767	09140 Cellular Processes;9143 Cell growth and death;04217 Necroptosis;PPIA; peptidyl-prolyl cis-trans isomerase A (cyclophilin A);[EC:5.2.1.8]	GT66 dolichyl-diphosphooligosaccharideâ€”protein glycotransferase (EC 2.4.99.18); undecaprenyl-diphosphooligosaccharideâ€”protein glycotransferase (EC 2.4.99.19)	-	-	-	-	Peptidyl-prolyl cis-trans isomerase OS=Arabidopsis thaliana GN=CYP20-2 PE=3 SV=1	-
4561PROKKA_02312	Peptidyl-prolyl cis-trans isomerase cyp18	rare	rare	K03768	09180 Brite Hierarchies;09182 Protein families: genetic information processing;03110 Chaperones and folding catalysts;PPIB, ppiB; peptidyl-prolyl cis-trans isomerase B (cyclophilin B);[EC:5.2.1.8]	K03767	09140 Cellular Processes;9143 Cell growth and death;04217 Necroptosis;PPIA; peptidyl-prolyl cis-trans isomerase A (cyclophilin A);[EC:5.2.1.8]	GT66 dolichyl-diphosphooligosaccharideâ€”protein glycotransferase (EC 2.4.99.18); undecaprenyl-diphosphooligosaccharideâ€”protein glycotransferase (EC 2.4.99.19)	-	-	-	-	Peptidyl-prolyl cis-trans isomerase OS=Arabidopsis thaliana GN=CYP20-2 PE=3 SV=1	-
7529PROKKA_00500	Peptidyl-prolyl cis-trans isomerase cyp18	rare	rare	K03768	09180 Brite Hierarchies;09182 Protein families: genetic information processing;03110 Chaperones and folding catalysts;PPIB, ppiB; peptidyl-prolyl cis-trans isomerase B (cyclophilin B);[EC:5.2.1.8]	K03767	09140 Cellular Processes;9143 Cell growth and death;04217 Necroptosis;PPIA; peptidyl-prolyl cis-trans isomerase A (cyclophilin A);[EC:5.2.1.8]	GT66 dolichyl-diphosphooligosaccharideâ€”protein glycotransferase (EC 2.4.99.18); undecaprenyl-diphosphooligosaccharideâ€”protein glycotransferase (EC 2.4.99.19)	-	-	-	-	-	-
27723PROKKA_03603	Peptidyl-prolyl cis-trans isomerase cyp18	rare	rare	K03768	09180 Brite Hierarchies;09182 Protein families: genetic information processing;03110 Chaperones and folding catalysts;PPIB, ppiB; peptidyl-prolyl cis-trans isomerase B (cyclophilin B);[EC:5.2.1.8]	-	-	-	-	-	-	-	-	-
32461PROKKA_05986	Peptidyl-prolyl cis-trans isomerase cyp18	rare	rare	K03768	09180 Brite Hierarchies;09182 Protein families: genetic information processing;03110 Chaperones and folding catalysts;PPIB, ppiB; peptidyl-prolyl cis-trans isomerase B (cyclophilin B);[EC:5.2.1.8]	-	-	GT66 dolichyl-diphosphooligosaccharideâ€”protein glycotransferase (EC 2.4.99.18); undecaprenyl-diphosphooligosaccharideâ€”protein glycotransferase (EC 2.4.99.19)	-	-	-	-	-	-
43875PROKKA_01729	Peptidyl-prolyl cis-trans isomerase cyp18	rare	rare	K03768	09180 Brite Hierarchies;09182 Protein families: genetic information processing;03110 Chaperones and folding catalysts;PPIB, ppiB; peptidyl-prolyl cis-trans isomerase B (cyclophilin B);[EC:5.2.1.8]	-	-	GT66 dolichyl-diphosphooligosaccharideâ€”protein glycotransferase (EC 2.4.99.18); undecaprenyl-diphosphooligosaccharideâ€”protein glycotransferase (EC 2.4.99.19)	-	-	-	-	Peptidyl-prolyl cis-trans isomerase OS=Arabidopsis thaliana GN=CYP20-2 PE=3 SV=1	-
52481PROKKA_00765	Peptidyl-prolyl cis-trans isomerase cyp18	rare	rare	K03768	09180 Brite Hierarchies;09182 Protein families: genetic information processing;03110 Chaperones and folding catalysts;PPIB, ppiB; peptidyl-prolyl cis-trans isomerase B (cyclophilin B);[EC:5.2.1.8]	-	-	GT66 dolichyl-diphosphooligosaccharideâ€”protein glycotransferase (EC 2.4.99.18); undecaprenyl-diphosphooligosaccharideâ€”protein glycotransferase (EC 2.4.99.19)	-	-	-	-	-	-
90123PROKKA_04960	Peptidyl-prolyl cis-trans isomerase cyp18	rare	rare	K03768	09180 Brite Hierarchies;09182 Protein families: genetic information processing;03110 Chaperones and folding catalysts;PPIB, ppiB; peptidyl-prolyl cis-trans isomerase B (cyclophilin B);[EC:5.2.1.8]	-	-	GT66 dolichyl-diphosphooligosaccharideâ€”protein glycotransferase (EC 2.4.99.18); undecaprenyl-diphosphooligosaccharideâ€”protein glycotransferase (EC 2.4.99.19)	-	-	-	-	-	-
97101PROKKA_08480	Peptidyl-prolyl cis-trans isomerase cyp18	rare	rare	K03768	09180 Brite Hierarchies;09182 Protein families: genetic information processing;03110 Chaperones and folding catalysts;PPIB, ppiB; peptidyl-prolyl cis-trans isomerase B (cyclophilin B);[EC:5.2.1.8]	-	-	GT66 dolichyl-diphosphooligosaccharideâ€”protein glycotransferase (EC 2.4.99.18); undecaprenyl-diphosphooligosaccharideâ€”protein glycotransferase (EC 2.4.99.19)	-	-	-	-	-	-
122265PROKKA_04675	Peptidyl-prolyl cis-trans isomerase cyp18	rare	rare	K03768	09180 Brite Hierarchies;09182 Protein families: genetic information processing;03110 Chaperones and folding catalysts;PPIB, ppiB; peptidyl-prolyl cis-trans isomerase B (cyclophilin B);[EC:5.2.1.8]	-	-	GT66 dolichyl-diphosphooligosaccharideâ€”protein glycotransferase (EC 2.4.99.18); undecaprenyl-diphosphooligosaccharideâ€”protein glycotransferase (EC 2.4.99.19)	-	-	-	-	Peptidyl-prolyl cis-trans isomerase OS=Arabidopsis thaliana GN=CYP20-2 PE=3 SV=1	-
122267PROKKA_04676	Peptidyl-prolyl cis-trans isomerase cyp18	rare	rare	-	-	-	-	GT66 dolichyl-diphosphooligosaccharideâ€”protein glycotransferase (EC 2.4.99.18); undecaprenyl-diphosphooligosaccharideâ€”protein glycotransferase (EC 2.4.99.19)	-	-	-	-	Peptidyl-prolyl cis-trans isomerase OS=Arabidopsis thaliana GN=CYP20-2 PE=3 SV=1	-
129837PROKKA_01417	Peptidyl-prolyl cis-trans isomerase cyp18	rare	rare	K03768	09180 Brite Hierarchies;09182 Protein families: genetic information processing;03110 Chaperones and folding catalysts;PPIB, ppiB; peptidyl-prolyl cis-trans isomerase B (cyclophilin B);[EC:5.2.1.8]	-	-	GT66 dolichyl-diphosphooligosaccharideâ€”protein glycotransferase (EC 2.4.99.18); undecaprenyl-diphosphooligosaccharideâ€”protein glycotransferase (EC 2.4.99.19)	-	-	-	-	Peptidyl-prolyl cis-trans isomerase OS=Arabidopsis thaliana GN=CYP20-2 PE=3 SV=1	-
129839PROKKA_01418	Peptidyl-prolyl cis-trans isomerase cyp18	rare	rare	K03768	09180 Brite Hierarchies;09182 Protein families: genetic information processing;03110 Chaperones and folding catalysts;PPIB, ppiB; peptidyl-prolyl cis-trans isomerase B (cyclophilin B);[EC:5.2.1.8]	K03767	09140 Cellular Processes;9143 Cell growth and death;04217 Necroptosis;PPIA; peptidyl-prolyl cis-trans isomerase A (cyclophilin A);[EC:5.2.1.8]	CE16 acetylesterase (EC 3.1.1.6) active on various carbohydrate acetyl esters	-	-	-	-	Peptidyl-prolyl cis-trans isomerase OS=Arabidopsis thaliana GN=CYP20-2 PE=3 SV=1	-
164463PROKKA_00879	Peptidyl-prolyl cis-trans isomerase cyp18	rare	rare	K03768	09180 Brite Hierarchies;09182 Protein families: genetic information processing;03110 Chaperones and folding catalysts;PPIB, ppiB; peptidyl-prolyl cis-trans isomerase B (cyclophilin B);[EC:5.2.1.8]	-	-	GT66 dolichyl-diphosphooligosaccharideâ€”protein glycotransferase (EC 2.4.99.18); undecaprenyl-diphosphooligosaccharideâ€”protein glycotransferase (EC 2.4.99.19)	-	-	-	-	-	-
188729PROKKA_00889	Peptidyl-prolyl cis-trans isomerase cyp18	rare	rare	K03768	09180 Brite Hierarchies;09182 Protein families: genetic information processing;03110 Chaperones and folding catalysts;PPIB, ppiB; peptidyl-prolyl cis-trans isomerase B (cyclophilin B);[EC:5.2.1.8]	K03767	09140 Cellular Processes;9143 Cell growth and death;04217 Necroptosis;PPIA; peptidyl-prolyl cis-trans isomerase A (cyclophilin A);[EC:5.2.1.8]	GT66 dolichyl-diphosphooligosaccharideâ€”protein glycotransferase (EC 2.4.99.18); undecaprenyl-diphosphooligosaccharideâ€”protein glycotransferase (EC 2.4.99.19)	-	-	-	-	-	-
210155PROKKA_02265	Peptidyl-prolyl cis-trans isomerase cyp18	rare	rare	K03768	09180 Brite Hierarchies;09182 Protein families: genetic information processing;03110 Chaperones and folding catalysts;PPIB, ppiB; peptidyl-prolyl cis-trans isomerase B (cyclophilin B);[EC:5.2.1.8]	-	-	GT66 dolichyl-diphosphooligosaccharideâ€”protein glycotransferase (EC 2.4.99.18); undecaprenyl-diphosphooligosaccharideâ€”protein glycotransferase (EC 2.4.99.19)	-	-	-	-	-	-
216885PROKKA_00292	Peptidyl-prolyl cis-trans isomerase cyp18	rare	rare	K03768	09180 Brite Hierarchies;09182 Protein families: genetic information processing;03110 Chaperones and folding catalysts;PPIB, ppiB; peptidyl-prolyl cis-trans isomerase B (cyclophilin B);[EC:5.2.1.8]	-	-	GT66 dolichyl-diphosphooligosaccharideâ€”protein glycotransferase (EC 2.4.99.18); undecaprenyl-diphosphooligosaccharideâ€”protein glycotransferase (EC 2.4.99.19)	-	-	-	-	Peptidyl-prolyl cis-trans isomerase OS=Arabidopsis thaliana GN=CYP20-2 PE=3 SV=1	-
216887PROKKA_00293	Peptidyl-prolyl cis-trans isomerase cyp18	rare	rare	K03768	09180 Brite Hierarchies;09182 Protein families: genetic information processing;03110 Chaperones and folding catalysts;PPIB, ppiB; peptidyl-prolyl cis-trans isomerase B (cyclophilin B);[EC:5.2.1.8]	K03767	09140 Cellular Processes;9143 Cell growth and death;04217 Necroptosis;PPIA; peptidyl-prolyl cis-trans isomerase A (cyclophilin A);[EC:5.2.1.8]	GT66 dolichyl-diphosphooligosaccharideâ€”protein glycotransferase (EC 2.4.99.18); undecaprenyl-diphosphooligosaccharideâ€”protein glycotransferase (EC 2.4.99.19)	-	-	-	-	-	-
223061PROKKA_00897	Peptidyl-prolyl cis-trans isomerase cyp18	rare	rare	K03768	09180 Brite Hierarchies;09182 Protein families: genetic information processing;03110 Chaperones and folding catalysts;PPIB, ppiB; peptidyl-prolyl cis-trans isomerase B (cyclophilin B);[EC:5.2.1.8]	K03767	09140 Cellular Processes;9143 Cell growth and death;04217 Necroptosis;PPIA; peptidyl-prolyl cis-trans isomerase A (cyclophilin A);[EC:5.2.1.8]	GT66 dolichyl-diphosphooligosaccharideâ€”protein glycotransferase (EC 2.4.99.18); undecaprenyl-diphosphooligosaccharideâ€”protein glycotransferase (EC 2.4.99.19)	-	-	-	-	Peptidyl-prolyl cis-trans isomerase OS=Arabidopsis thaliana GN=CYP20-2 PE=3 SV=1	-
223085PROKKA_00909	Peptidyl-prolyl cis-trans isomerase cyp18	rare	rare	K03768	09180 Brite Hierarchies;09182 Protein families: genetic information processing;03110 Chaperones and folding catalysts;PPIB, ppiB; peptidyl-prolyl cis-trans isomerase B (cyclophilin B);[EC:5.2.1.8]	K03767	09140 Cellular Processes;9143 Cell growth and death;04217 Necroptosis;PPIA; peptidyl-prolyl cis-trans isomerase A (cyclophilin A);[EC:5.2.1.8]	GT66 dolichyl-diphosphooligosaccharideâ€”protein glycotransferase (EC 2.4.99.18); undecaprenyl-diphosphooligosaccharideâ€”protein glycotransferase (EC 2.4.99.19)	-	-	-	-	Peptidyl-prolyl cis-trans isomerase OS=Arabidopsis thaliana GN=CYP20-2 PE=3 SV=1	-
5655PROKKA_02868	Peptidyl-prolyl cis-trans isomerase D	rare	rare	K03770	09180 Brite Hierarchies;09182 Protein families: genetic information processing;03110 Chaperones and folding catalysts;ppiD; peptidyl-prolyl cis-trans isomerase D;[EC:5.2.1.8]	-	-	-	-	-	-	-	-	-
14911PROKKA_04237	Peptidyl-prolyl cis-trans isomerase D	rare	rare	K03770	09180 Brite Hierarchies;09182 Protein families: genetic information processing;03110 Chaperones and folding catalysts;ppiD; peptidyl-prolyl cis-trans isomerase D;[EC:5.2.1.8]	-	-	-	-	-	-	-	-	-
56685PROKKA_02885	Peptidyl-prolyl cis-trans isomerase D	rare	rare	K03770	09180 Brite Hierarchies;09182 Protein families: genetic information processing;03110 Chaperones and folding catalysts;ppiD; peptidyl-prolyl cis-trans isomerase D;[EC:5.2.1.8]	-	-	-	-	-	-	-	-	-
56687PROKKA_02886	Peptidyl-prolyl cis-trans isomerase D	rare	rare	K03770	09180 Brite Hierarchies;09182 Protein families: genetic information processing;03110 Chaperones and folding catalysts;ppiD; peptidyl-prolyl cis-trans isomerase D;[EC:5.2.1.8]	-	-	-	-	-	-	-	-	-
71507PROKKA_02001	Peptidyl-prolyl cis-trans isomerase D	rare	rare	K03770	09180 Brite Hierarchies;09182 Protein families: genetic information processing;03110 Chaperones and folding catalysts;ppiD; peptidyl-prolyl cis-trans isomerase D;[EC:5.2.1.8]	-	-	-	-	-	-	-	-	-
82981PROKKA_01344	Peptidyl-prolyl cis-trans isomerase D	rare	rare	K03770	09180 Brite Hierarchies;09182 Protein families: genetic information processing;03110 Chaperones and folding catalysts;ppiD; peptidyl-prolyl cis-trans isomerase D;[EC:5.2.1.8]	-	-	-	-	-	-	-	-	-
83995PROKKA_01861	Peptidyl-prolyl cis-trans isomerase D	rare	rare	K03770	09180 Brite Hierarchies;09182 Protein families: genetic information processing;03110 Chaperones and folding catalysts;ppiD; peptidyl-prolyl cis-trans isomerase D;[EC:5.2.1.8]	-	-	-	-	-	-	-	-	-
86323PROKKA_03038	Peptidyl-prolyl cis-trans isomerase D	rare	rare	K03770	09180 Brite Hierarchies;09182 Protein families: genetic information processing;03110 Chaperones and folding catalysts;ppiD; peptidyl-prolyl cis-trans isomerase D;[EC:5.2.1.8]	-	-	-	-	-	-	-	-	-
92261PROKKA_06036	Peptidyl-prolyl cis-trans isomerase D	rare	rare	K03770	09180 Brite Hierarchies;09182 Protein families: genetic information processing;03110 Chaperones and folding catalysts;ppiD; peptidyl-prolyl cis-trans isomerase D;[EC:5.2.1.8]	-	-	-	-	-	-	-	-	-
106277PROKKA_00056	Peptidyl-prolyl cis-trans isomerase D	rare	rare	K03770	09180 Brite Hierarchies;09182 Protein families: genetic information processing;03110 Chaperones and folding catalysts;ppiD; peptidyl-prolyl cis-trans isomerase D;[EC:5.2.1.8]	-	-	-	-	-	-	-	-	-
106527PROKKA_00181	Peptidyl-prolyl cis-trans isomerase D	rare	rare	K03770	09180 Brite Hierarchies;09182 Protein families: genetic information processing;03110 Chaperones and folding catalysts;ppiD; peptidyl-prolyl cis-trans isomerase D;[EC:5.2.1.8]	-	-	-	-	-	-	-	-	-
117237PROKKA_02124	Peptidyl-prolyl cis-trans isomerase D	rare	rare	K03770	09180 Brite Hierarchies;09182 Protein families: genetic information processing;03110 Chaperones and folding catalysts;ppiD; peptidyl-prolyl cis-trans isomerase D;[EC:5.2.1.8]	-	-	-	-	-	-	-	-	-
123209PROKKA_05156	Peptidyl-prolyl cis-trans isomerase D	rare	rare	K03770	09180 Brite Hierarchies;09182 Protein families: genetic information processing;03110 Chaperones and folding catalysts;ppiD; peptidyl-prolyl cis-trans isomerase D;[EC:5.2.1.8]	-	-	-	-	-	-	-	-	-
129063PROKKA_01025	Peptidyl-prolyl cis-trans isomerase D	rare	rare	K03770	09180 Brite Hierarchies;09182 Protein families: genetic information processing;03110 Chaperones and folding catalysts;ppiD; peptidyl-prolyl cis-trans isomerase D;[EC:5.2.1.8]	-	-	-	-	-	-	-	-	-
131183PROKKA_02100	Peptidyl-prolyl cis-trans isomerase D	rare	rare	K03770	09180 Brite Hierarchies;09182 Protein families: genetic information processing;03110 Chaperones and folding catalysts;ppiD; peptidyl-prolyl cis-trans isomerase D;[EC:5.2.1.8]	-	-	-	-	-	-	-	-	-
138511PROKKA_05795	Peptidyl-prolyl cis-trans isomerase D	rare	rare	K03770	09180 Brite Hierarchies;09182 Protein families: genetic information processing;03110 Chaperones and folding catalysts;ppiD; peptidyl-prolyl cis-trans isomerase D;[EC:5.2.1.8]	-	-	-	-	-	-	-	-	-
143953PROKKA_01260	Peptidyl-prolyl cis-trans isomerase D	rare	rare	K03770	09180 Brite Hierarchies;09182 Protein families: genetic information processing;03110 Chaperones and folding catalysts;ppiD; peptidyl-prolyl cis-trans isomerase D;[EC:5.2.1.8]	-	-	-	-	-	-	-	-	-
151767PROKKA_05200	Peptidyl-prolyl cis-trans isomerase D	rare	rare	K03770	09180 Brite Hierarchies;09182 Protein families: genetic information processing;03110 Chaperones and folding catalysts;ppiD; peptidyl-prolyl cis-trans isomerase D;[EC:5.2.1.8]	-	-	-	-	-	-	-	-	-
159373PROKKA_01611	Peptidyl-prolyl cis-trans isomerase D	rare	rare	K03770	09180 Brite Hierarchies;09182 Protein families: genetic information processing;03110 Chaperones and folding catalysts;ppiD; peptidyl-prolyl cis-trans isomerase D;[EC:5.2.1.8]	-	-	-	-	-	-	-	-	-
165273PROKKA_01288	Peptidyl-prolyl cis-trans isomerase D	rare	rare	K03770	09180 Brite Hierarchies;09182 Protein families: genetic information processing;03110 Chaperones and folding catalysts;ppiD; peptidyl-prolyl cis-trans isomerase D;[EC:5.2.1.8]	-	-	-	-	-	-	-	-	-
184507PROKKA_02153	Peptidyl-prolyl cis-trans isomerase D	rare	rare	K03770	09180 Brite Hierarchies;09182 Protein families: genetic information processing;03110 Chaperones and folding catalysts;ppiD; peptidyl-prolyl cis-trans isomerase D;[EC:5.2.1.8]	-	-	-	-	-	-	-	-	-
191043PROKKA_02063	Peptidyl-prolyl cis-trans isomerase D	rare	rare	K03770	09180 Brite Hierarchies;09182 Protein families: genetic information processing;03110 Chaperones and folding catalysts;ppiD; peptidyl-prolyl cis-trans isomerase D;[EC:5.2.1.8]	-	-	-	-	-	-	-	-	-
196383PROKKA_00054	Peptidyl-prolyl cis-trans isomerase D	rare	rare	K03770	09180 Brite Hierarchies;09182 Protein families: genetic information processing;03110 Chaperones and folding catalysts;ppiD; peptidyl-prolyl cis-trans isomerase D;[EC:5.2.1.8]	-	-	-	-	-	-	-	-	-
211629PROKKA_03018	Peptidyl-prolyl cis-trans isomerase D	rare	rare	K03770	09180 Brite Hierarchies;09182 Protein families: genetic information processing;03110 Chaperones and folding catalysts;ppiD; peptidyl-prolyl cis-trans isomerase D;[EC:5.2.1.8]	-	-	-	-	-	-	-	-	-
218383PROKKA_01057	Peptidyl-prolyl cis-trans isomerase D	rare	rare	K03770	09180 Brite Hierarchies;09182 Protein families: genetic information processing;03110 Chaperones and folding catalysts;ppiD; peptidyl-prolyl cis-trans isomerase D;[EC:5.2.1.8]	-	-	-	-	-	-	-	-	-
222191PROKKA_00460	Peptidyl-prolyl cis-trans isomerase D	rare	rare	K03770	09180 Brite Hierarchies;09182 Protein families: genetic information processing;03110 Chaperones and folding catalysts;ppiD; peptidyl-prolyl cis-trans isomerase D;[EC:5.2.1.8]	-	-	-	-	-	-	-	-	-
80619PROKKA_00143	peptidyl-prolyl cis-trans isomerase SurA	rare	rare	-	-	K03770	09180 Brite Hierarchies;09182 Protein families: genetic information processing;03110 Chaperones and folding catalysts;ppiD; peptidyl-prolyl cis-trans isomerase D;[EC:5.2.1.8]	-	-	-	-	-	-	-
123165PROKKA_05132	peptidylprolyl isomerase	rare	rare	K03770	09180 Brite Hierarchies;09182 Protein families: genetic information processing;03110 Chaperones and folding catalysts;ppiD; peptidyl-prolyl cis-trans isomerase D;[EC:5.2.1.8]	K03771	09180 Brite Hierarchies;09182 Protein families: genetic information processing;03110 Chaperones and folding catalysts;surA; peptidyl-prolyl cis-trans isomerase SurA;[EC:5.2.1.8]	-	-	-	-	-	-	-
9223PROKKA_01363	Peptidyl-tRNA hydrolase	rare	rare	K01056	09180 Brite Hierarchies;09182 Protein families: genetic information processing;03012 Translation factors;PTH1, pth, spoVC; peptidyl-tRNA hydrolase, PTH1 family;[EC:3.1.1.29]	-	-	-	-	-	-	-	-	-
19627PROKKA_06608	Peptidyl-tRNA hydrolase	rare	rare	K01056	09180 Brite Hierarchies;09182 Protein families: genetic information processing;03012 Translation factors;PTH1, pth, spoVC; peptidyl-tRNA hydrolase, PTH1 family;[EC:3.1.1.29]	-	-	-	-	-	-	-	-	-
22989PROKKA_01214	Peptidyl-tRNA hydrolase	rare	rare	K01056	09180 Brite Hierarchies;09182 Protein families: genetic information processing;03012 Translation factors;PTH1, pth, spoVC; peptidyl-tRNA hydrolase, PTH1 family;[EC:3.1.1.29]	-	-	-	-	-	-	-	-	-
34429PROKKA_06979	Peptidyl-tRNA hydrolase	rare	rare	K01056	09180 Brite Hierarchies;09182 Protein families: genetic information processing;03012 Translation factors;PTH1, pth, spoVC; peptidyl-tRNA hydrolase, PTH1 family;[EC:3.1.1.29]	-	-	-	-	-	-	-	-	-
45949PROKKA_02777	Peptidyl-tRNA hydrolase	rare	rare	K01056	09180 Brite Hierarchies;09182 Protein families: genetic information processing;03012 Translation factors;PTH1, pth, spoVC; peptidyl-tRNA hydrolase, PTH1 family;[EC:3.1.1.29]	-	-	-	-	-	-	-	-	-
47691PROKKA_03662	Peptidyl-tRNA hydrolase	rare	rare	K01056	09180 Brite Hierarchies;09182 Protein families: genetic information processing;03012 Translation factors;PTH1, pth, spoVC; peptidyl-tRNA hydrolase, PTH1 family;[EC:3.1.1.29]	-	-	-	-	-	-	-	-	-
82207PROKKA_00952	Peptidyl-tRNA hydrolase	rare	rare	K01056	09180 Brite Hierarchies;09182 Protein families: genetic information processing;03012 Translation factors;PTH1, pth, spoVC; peptidyl-tRNA hydrolase, PTH1 family;[EC:3.1.1.29]	-	-	-	-	-	-	-	-	-
88063PROKKA_03919	Peptidyl-tRNA hydrolase	rare	rare	K01056	09180 Brite Hierarchies;09182 Protein families: genetic information processing;03012 Translation factors;PTH1, pth, spoVC; peptidyl-tRNA hydrolase, PTH1 family;[EC:3.1.1.29]	-	-	-	-	-	-	-	-	-
89965PROKKA_04881	Peptidyl-tRNA hydrolase	rare	rare	K01056	09180 Brite Hierarchies;09182 Protein families: genetic information processing;03012 Translation factors;PTH1, pth, spoVC; peptidyl-tRNA hydrolase, PTH1 family;[EC:3.1.1.29]	-	-	-	-	-	-	-	-	-
106833PROKKA_00334	Peptidyl-tRNA hydrolase	rare	rare	K01056	09180 Brite Hierarchies;09182 Protein families: genetic information processing;03012 Translation factors;PTH1, pth, spoVC; peptidyl-tRNA hydrolase, PTH1 family;[EC:3.1.1.29]	-	-	-	-	-	-	-	-	-
107463PROKKA_00652	Peptidyl-tRNA hydrolase	rare	rare	K01056	09180 Brite Hierarchies;09182 Protein families: genetic information processing;03012 Translation factors;PTH1, pth, spoVC; peptidyl-tRNA hydrolase, PTH1 family;[EC:3.1.1.29]	-	-	-	-	-	-	-	-	-
109963PROKKA_01908	Peptidyl-tRNA hydrolase	rare	rare	K01056	09180 Brite Hierarchies;09182 Protein families: genetic information processing;03012 Translation factors;PTH1, pth, spoVC; peptidyl-tRNA hydrolase, PTH1 family;[EC:3.1.1.29]	-	-	-	-	-	-	-	-	-
117065PROKKA_02036	Peptidyl-tRNA hydrolase	rare	rare	K01056	09180 Brite Hierarchies;09182 Protein families: genetic information processing;03012 Translation factors;PTH1, pth, spoVC; peptidyl-tRNA hydrolase, PTH1 family;[EC:3.1.1.29]	-	-	-	-	-	-	-	-	-
120667PROKKA_03868	Peptidyl-tRNA hydrolase	rare	rare	K01056	09180 Brite Hierarchies;09182 Protein families: genetic information processing;03012 Translation factors;PTH1, pth, spoVC; peptidyl-tRNA hydrolase, PTH1 family;[EC:3.1.1.29]	-	-	-	-	-	-	-	-	-
127889PROKKA_00433	Peptidyl-tRNA hydrolase	rare	rare	K01056	09180 Brite Hierarchies;09182 Protein families: genetic information processing;03012 Translation factors;PTH1, pth, spoVC; peptidyl-tRNA hydrolase, PTH1 family;[EC:3.1.1.29]	-	-	-	-	-	-	-	-	-
130843PROKKA_01925	Peptidyl-tRNA hydrolase	rare	rare	K01056	09180 Brite Hierarchies;09182 Protein families: genetic information processing;03012 Translation factors;PTH1, pth, spoVC; peptidyl-tRNA hydrolase, PTH1 family;[EC:3.1.1.29]	-	-	-	-	-	-	-	-	-
142697PROKKA_00624	Peptidyl-tRNA hydrolase	rare	rare	K01056	09180 Brite Hierarchies;09182 Protein families: genetic information processing;03012 Translation factors;PTH1, pth, spoVC; peptidyl-tRNA hydrolase, PTH1 family;[EC:3.1.1.29]	-	-	-	-	-	-	-	-	-
159687PROKKA_01769	Peptidyl-tRNA hydrolase	rare	rare	K01056	09180 Brite Hierarchies;09182 Protein families: genetic information processing;03012 Translation factors;PTH1, pth, spoVC; peptidyl-tRNA hydrolase, PTH1 family;[EC:3.1.1.29]	-	-	-	-	-	-	-	-	-
163227PROKKA_00255	Peptidyl-tRNA hydrolase	rare	rare	K01056	09180 Brite Hierarchies;09182 Protein families: genetic information processing;03012 Translation factors;PTH1, pth, spoVC; peptidyl-tRNA hydrolase, PTH1 family;[EC:3.1.1.29]	-	-	-	-	-	-	-	-	-
174991PROKKA_06203	Peptidyl-tRNA hydrolase	rare	rare	K01056	09180 Brite Hierarchies;09182 Protein families: genetic information processing;03012 Translation factors;PTH1, pth, spoVC; peptidyl-tRNA hydrolase, PTH1 family;[EC:3.1.1.29]	-	-	-	-	-	-	-	-	-
185171PROKKA_02491	Peptidyl-tRNA hydrolase	rare	rare	K01056	09180 Brite Hierarchies;09182 Protein families: genetic information processing;03012 Translation factors;PTH1, pth, spoVC; peptidyl-tRNA hydrolase, PTH1 family;[EC:3.1.1.29]	-	-	-	-	-	-	-	-	-
195019PROKKA_04063	Peptidyl-tRNA hydrolase	rare	rare	K01056	09180 Brite Hierarchies;09182 Protein families: genetic information processing;03012 Translation factors;PTH1, pth, spoVC; peptidyl-tRNA hydrolase, PTH1 family;[EC:3.1.1.29]	-	-	-	-	-	-	-	-	-
205781PROKKA_00049	Peptidyl-tRNA hydrolase	rare	rare	K01056	09180 Brite Hierarchies;09182 Protein families: genetic information processing;03012 Translation factors;PTH1, pth, spoVC; peptidyl-tRNA hydrolase, PTH1 family;[EC:3.1.1.29]	-	-	-	-	-	-	-	-	-
215673PROKKA_00963	Peptidyl-tRNA hydrolase	rare	rare	K01056	09180 Brite Hierarchies;09182 Protein families: genetic information processing;03012 Translation factors;PTH1, pth, spoVC; peptidyl-tRNA hydrolase, PTH1 family;[EC:3.1.1.29]	-	-	-	-	-	-	-	-	-
216907PROKKA_00303	Peptidyl-tRNA hydrolase	rare	rare	K01056	09180 Brite Hierarchies;09182 Protein families: genetic information processing;03012 Translation factors;PTH1, pth, spoVC; peptidyl-tRNA hydrolase, PTH1 family;[EC:3.1.1.29]	-	-	-	-	-	-	-	-	-
217789PROKKA_00753	Peptidyl-tRNA hydrolase	rare	rare	K01056	09180 Brite Hierarchies;09182 Protein families: genetic information processing;03012 Translation factors;PTH1, pth, spoVC; peptidyl-tRNA hydrolase, PTH1 family;[EC:3.1.1.29]	-	-	-	-	-	-	-	-	-
228285PROKKA_03549	Peptidyl-tRNA hydrolase	rare	rare	K01056	09180 Brite Hierarchies;09182 Protein families: genetic information processing;03012 Translation factors;PTH1, pth, spoVC; peptidyl-tRNA hydrolase, PTH1 family;[EC:3.1.1.29]	-	-	-	-	-	-	-	-	-
56277PROKKA_02680	periplasmic chaperone	Not. Incl.	rare	-	-	K06142	09190 Not Included in Pathway or Brite;09193 Unclassified: signaling and cellular processes;99992 Structural proteins;hlpA, ompH; outer membrane protein;	-	-	-	-	-	-	-
118235PROKKA_02639	periplasmic chaperone	Not. Incl.	rare	-	-	K01738	09100 Metabolism;9102 Energy metabolism;00920 Sulfur metabolism;cysK; cysteine synthase;[EC:2.5.1.47]	-	-	-	-	-	-	-
155331PROKKA_06996	periplasmic chaperone	Not. Incl.	rare	K06142	09190 Not Included in Pathway or Brite;09193 Unclassified: signaling and cellular processes;99992 Structural proteins;hlpA, ompH; outer membrane protein;	-	-	-	-	-	-	-	-	-
205107PROKKA_04466	periplasmic chaperone	Not. Incl.	rare	-	-	K06142	09190 Not Included in Pathway or Brite;09193 Unclassified: signaling and cellular processes;99992 Structural proteins;hlpA, ompH; outer membrane protein;	-	-	-	-	-	-	-
12341PROKKA_02945	Periplasmic dipeptide transport protein precursor	rare	rare	K02035	09140 Cellular Processes;9145 Cellular community - prokaryotes;02024 Quorum sensing;ABC.PE.S; peptide/nickel transport system substrate-binding protein;	-	-	-	-	-	-	Bacterial extracellular solute-binding proteins, family 5 Middle	Putative peptide ABC-transport system periplasmic peptide-binding protein OS=Campylobacter jejuni subsp. jejuni serotype O:2 (strain NCTC 11168) GN=Cj1584c PE=4 SV=1	-
15197PROKKA_04380	Periplasmic dipeptide transport protein precursor	rare	rare	K02035	09140 Cellular Processes;9145 Cellular community - prokaryotes;02024 Quorum sensing;ABC.PE.S; peptide/nickel transport system substrate-binding protein;	-	-	-	-	-	-	Bacterial extracellular solute-binding proteins, family 5 Middle	Oligopeptide permease A - Vibrio fluvialis.	-
17779PROKKA_05682	Periplasmic dipeptide transport protein precursor	rare	rare	K02035	09140 Cellular Processes;9145 Cellular community - prokaryotes;02024 Quorum sensing;ABC.PE.S; peptide/nickel transport system substrate-binding protein;	-	-	-	-	-	-	Bacterial extracellular solute-binding proteins, family 5 Middle	Oligopeptide permease A - Vibrio fluvialis.	-
19245PROKKA_06416	Periplasmic dipeptide transport protein precursor	rare	rare	K02035	09140 Cellular Processes;9145 Cellular community - prokaryotes;02024 Quorum sensing;ABC.PE.S; peptide/nickel transport system substrate-binding protein;	-	-	-	-	-	-	Bacterial extracellular solute-binding proteins, family 5 Middle	Oligopeptide permease A - Vibrio fluvialis.	-
44491PROKKA_02039	Periplasmic dipeptide transport protein precursor	rare	rare	K02035	09140 Cellular Processes;9145 Cellular community - prokaryotes;02024 Quorum sensing;ABC.PE.S; peptide/nickel transport system substrate-binding protein;	-	-	-	-	-	-	Bacterial extracellular solute-binding proteins, family 5 Middle	Periplasmic dipeptide transport protein OS=Pseudomonas aeruginosa MH38 GN=dppA3 PE=4 SV=1	-
45903PROKKA_02753	Periplasmic dipeptide transport protein precursor	rare	rare	K02035	09140 Cellular Processes;9145 Cellular community - prokaryotes;02024 Quorum sensing;ABC.PE.S; peptide/nickel transport system substrate-binding protein;	-	-	-	-	-	-	Bacterial extracellular solute-binding proteins, family 5 Middle	Heme-binding protein A OS=Haemophilus influenzae GN=hbpA PE=1 SV=2	-
46477PROKKA_03049	Periplasmic dipeptide transport protein precursor	rare	rare	K02035	09140 Cellular Processes;9145 Cellular community - prokaryotes;02024 Quorum sensing;ABC.PE.S; peptide/nickel transport system substrate-binding protein;	-	-	-	-	-	-	Bacterial extracellular solute-binding proteins, family 5 Middle	-	-
115201PROKKA_01087	Periplasmic dipeptide transport protein precursor	rare	rare	K02035	09140 Cellular Processes;9145 Cellular community - prokaryotes;02024 Quorum sensing;ABC.PE.S; peptide/nickel transport system substrate-binding protein;	-	-	-	-	-	-	Bacterial extracellular solute-binding proteins, family 5 Middle	Oligopeptide ABC transporter, periplasmic oligopeptide-binding protein - Thermotoga maritima	-
149817PROKKA_04222	Periplasmic dipeptide transport protein precursor	rare	rare	K02035	09140 Cellular Processes;9145 Cellular community - prokaryotes;02024 Quorum sensing;ABC.PE.S; peptide/nickel transport system substrate-binding protein;	-	-	-	-	-	-	-	-	-
161189PROKKA_02531	Periplasmic dipeptide transport protein precursor	rare	rare	K02035	09140 Cellular Processes;9145 Cellular community - prokaryotes;02024 Quorum sensing;ABC.PE.S; peptide/nickel transport system substrate-binding protein;	-	-	-	-	-	-	Bacterial extracellular solute-binding proteins, family 5 Middle	Putative peptide ABC-transport system periplasmic peptide-binding protein OS=Campylobacter jejuni subsp. jejuni serotype O:2 (strain NCTC 11168) GN=Cj1584c PE=4 SV=1	-
183479PROKKA_01631	Periplasmic dipeptide transport protein precursor	rare	rare	K02035	09140 Cellular Processes;9145 Cellular community - prokaryotes;02024 Quorum sensing;ABC.PE.S; peptide/nickel transport system substrate-binding protein;	-	-	-	-	-	-	Bacterial extracellular solute-binding proteins, family 5 Middle	Oligopeptide permease A - Vibrio fluvialis.	-
219681PROKKA_01716	Periplasmic dipeptide transport protein precursor	rare	rare	K02035	09140 Cellular Processes;9145 Cellular community - prokaryotes;02024 Quorum sensing;ABC.PE.S; peptide/nickel transport system substrate-binding protein;	-	-	-	-	-	-	Bacterial extracellular solute-binding proteins, family 5 Middle	-	-
71505PROKKA_02000	periplasmic folding chaperone	rare	rare	-	-	K03770	09180 Brite Hierarchies;09182 Protein families: genetic information processing;03110 Chaperones and folding catalysts;ppiD; peptidyl-prolyl cis-trans isomerase D;[EC:5.2.1.8]	-	-	-	-	-	-	-
127949PROKKA_00464	periplasmic folding chaperone	rare	rare	K03770	09180 Brite Hierarchies;09182 Protein families: genetic information processing;03110 Chaperones and folding catalysts;ppiD; peptidyl-prolyl cis-trans isomerase D;[EC:5.2.1.8]	-	-	-	-	-	-	-	-	GCN5-like protein 1 (GCN5L1)
138509PROKKA_05794	periplasmic folding chaperone	rare	rare	-	-	K17228	09100 Metabolism;9102 Energy metabolism;00920 Sulfur metabolism;sfnG; dimethylsulfone monooxygenase;[EC:1.14.14.35]	-	-	-	-	-	-	-
196381PROKKA_00053	periplasmic folding chaperone	rare	rare	-	-	K17228	09100 Metabolism;9102 Energy metabolism;00920 Sulfur metabolism;sfnG; dimethylsulfone monooxygenase;[EC:1.14.14.35]	-	-	-	-	-	-	-
22699PROKKA_01068	Periplasmic murein peptide-binding protein precursor	rare	Not. Incl.	K02035	09140 Cellular Processes;9145 Cellular community - prokaryotes;02024 Quorum sensing;ABC.PE.S; peptide/nickel transport system substrate-binding protein;	-	-	-	-	-	-	Bacterial extracellular solute-binding proteins, family 5 Middle	Oligopeptide-binding protein appA - Bacillus subtilis.	-
8711PROKKA_01102	Periplasmic oligopeptide-binding protein precursor	rare	rare	K02035	09140 Cellular Processes;9145 Cellular community - prokaryotes;02024 Quorum sensing;ABC.PE.S; peptide/nickel transport system substrate-binding protein;	-	-	-	-	-	-	Bacterial extracellular solute-binding proteins, family 5 Middle	Putative peptide ABC-transport system periplasmic peptide-binding protein OS=Campylobacter jejuni subsp. jejuni serotype O:2 (strain NCTC 11168) GN=Cj1584c PE=4 SV=1	-
22705PROKKA_01071	Periplasmic oligopeptide-binding protein precursor	rare	rare	K02035	09140 Cellular Processes;9145 Cellular community - prokaryotes;02024 Quorum sensing;ABC.PE.S; peptide/nickel transport system substrate-binding protein;	-	-	-	-	-	-	Bacterial extracellular solute-binding proteins, family 5 Middle	-	-
44489PROKKA_02038	Periplasmic oligopeptide-binding protein precursor	rare	rare	K02035	09140 Cellular Processes;9145 Cellular community - prokaryotes;02024 Quorum sensing;ABC.PE.S; peptide/nickel transport system substrate-binding protein;	-	-	-	-	-	-	Bacterial extracellular solute-binding proteins, family 5 Middle	-	-
46631PROKKA_03129	Periplasmic oligopeptide-binding protein precursor	rare	rare	-	-	-	-	-	-	-	-	Bacterial extracellular solute-binding proteins, family 5 Middle	-	-
189213PROKKA_01133	Periplasmic oligopeptide-binding protein precursor	rare	rare	K02035	09140 Cellular Processes;9145 Cellular community - prokaryotes;02024 Quorum sensing;ABC.PE.S; peptide/nickel transport system substrate-binding protein;	-	-	-	-	-	-	Bacterial extracellular solute-binding proteins, family 5 Middle	Putative peptide ABC-transport system periplasmic peptide-binding protein OS=Campylobacter jejuni subsp. jejuni serotype O:2 (strain NCTC 11168) GN=Cj1584c PE=4 SV=1	-
156609PROKKA_00207	Periplasmic pH-dependent serine endoprotease DegQ precursor	Not. Incl.	Not. Incl.	-	-	-	-	CE1 acetyl xylan esterase (EC 3.1.1.72); cinnamoyl esterase (EC 3.1.1.-); feruloyl esterase (EC 3.1.1.73); carboxylesterase (EC 3.1.1.1); S-formylglutathione hydrolase (EC 3.1.2.12); diacylglycerol O-acyltransferase (EC 2.3.1.20); trehalose 6-O-mycolyltransferase (EC 2.3.1.122)	-	-	-	-	Putative S1C family peptidase OS=Kocuria rhizophila (strain ATCC 9341 / DSM 348 / NBRC 103217 / DC2201) GN=KRH_04540 PE=4 SV=1	-
173245PROKKA_05323	Periplasmic pH-dependent serine endoprotease DegQ precursor	Not. Incl.	Not. Incl.	-	-	-	-	CE1 acetyl xylan esterase (EC 3.1.1.72); cinnamoyl esterase (EC 3.1.1.-); feruloyl esterase (EC 3.1.1.73); carboxylesterase (EC 3.1.1.1); S-formylglutathione hydrolase (EC 3.1.2.12); diacylglycerol O-acyltransferase (EC 2.3.1.20); trehalose 6-O-mycolyltransferase (EC 2.3.1.122)	-	-	-	-	Putative S1C family peptidase OS=Kocuria rhizophila (strain ATCC 9341 / DSM 348 / NBRC 103217 / DC2201) GN=KRH_04540 PE=4 SV=1	-
138999PROKKA_06042	periplasmic repressor CpxP	Not. Incl.	Not. Incl.	-	-	K06006	09180 Brite Hierarchies;09182 Protein families: genetic information processing;03110 Chaperones and folding catalysts;cpxP, spy; periplasmic protein CpxP/Spy;	-	-	-	-	-	-	-
11475PROKKA_02508	Periplasmic serine endoprotease DegP precursor	rare	rare	-	-	-	-	CE1 acetyl xylan esterase (EC 3.1.1.72); cinnamoyl esterase (EC 3.1.1.-); feruloyl esterase (EC 3.1.1.73); carboxylesterase (EC 3.1.1.1); S-formylglutathione hydrolase (EC 3.1.2.12); diacylglycerol O-acyltransferase (EC 2.3.1.20); trehalose 6-O-mycolyltransferase (EC 2.3.1.122)	-	-	-	-	Putative S1C family peptidase OS=Kocuria rhizophila (strain ATCC 9341 / DSM 348 / NBRC 103217 / DC2201) GN=KRH_04540 PE=4 SV=1	-
81457PROKKA_00567	Periplasmic serine endoprotease DegP precursor	rare	rare	-	-	-	-	CE1 acetyl xylan esterase (EC 3.1.1.72); cinnamoyl esterase (EC 3.1.1.-); feruloyl esterase (EC 3.1.1.73); carboxylesterase (EC 3.1.1.1); S-formylglutathione hydrolase (EC 3.1.2.12); diacylglycerol O-acyltransferase (EC 2.3.1.20); trehalose 6-O-mycolyltransferase (EC 2.3.1.122)	-	-	-	-	Putative S1C family peptidase OS=Kocuria rhizophila (strain ATCC 9341 / DSM 348 / NBRC 103217 / DC2201) GN=KRH_04540 PE=4 SV=1	-
181345PROKKA_00549	Periplasmic serine endoprotease DegP precursor	rare	rare	-	-	-	-	CE1 acetyl xylan esterase (EC 3.1.1.72); cinnamoyl esterase (EC 3.1.1.-); feruloyl esterase (EC 3.1.1.73); carboxylesterase (EC 3.1.1.1); S-formylglutathione hydrolase (EC 3.1.2.12); diacylglycerol O-acyltransferase (EC 2.3.1.20); trehalose 6-O-mycolyltransferase (EC 2.3.1.122)	-	-	-	-	Putative S1C family peptidase OS=Kocuria rhizophila (strain ATCC 9341 / DSM 348 / NBRC 103217 / DC2201) GN=KRH_04540 PE=4 SV=1	-
189495PROKKA_01277	Periplasmic serine endoprotease DegP precursor	rare	rare	-	-	-	-	CE1 acetyl xylan esterase (EC 3.1.1.72); cinnamoyl esterase (EC 3.1.1.-); feruloyl esterase (EC 3.1.1.73); carboxylesterase (EC 3.1.1.1); S-formylglutathione hydrolase (EC 3.1.2.12); diacylglycerol O-acyltransferase (EC 2.3.1.20); trehalose 6-O-mycolyltransferase (EC 2.3.1.122)	-	-	-	-	Putative S1C family peptidase OS=Kocuria rhizophila (strain ATCC 9341 / DSM 348 / NBRC 103217 / DC2201) GN=KRH_04540 PE=4 SV=1	-
20531PROKKA_07061	Periplasmic solute binding protein family protein	Not. Incl.	rare	-	-	K09815	09130 Environmental Information Processing;9131 Membrane transport;02010 ABC transporters;znuA; zinc transport system substrate-binding protein;	-	-	-	-	-	-	-
3971PROKKA_02011	Persistence and stress-resistance antitoxin PasI	rare	rare	K09801	09190 Not Included in Pathway or Brite;09194 Poorly characterized;99997 Function unknown;K09801; uncharacterized protein;	-	-	-	-	-	-	-	-	-
8415PROKKA_00952	Persistence and stress-resistance antitoxin PasI	rare	rare	K09801	09190 Not Included in Pathway or Brite;09194 Poorly characterized;99997 Function unknown;K09801; uncharacterized protein;	-	-	-	-	-	-	-	-	-
16961PROKKA_05270	Persistence and stress-resistance antitoxin PasI	rare	rare	K09801	09190 Not Included in Pathway or Brite;09194 Poorly characterized;99997 Function unknown;K09801; uncharacterized protein;	-	-	-	-	-	-	-	-	-
38127PROKKA_08839	Persistence and stress-resistance antitoxin PasI	rare	rare	K09801	09190 Not Included in Pathway or Brite;09194 Poorly characterized;99997 Function unknown;K09801; uncharacterized protein;	-	-	-	-	-	-	-	-	-
48077PROKKA_03858	Persistence and stress-resistance antitoxin PasI	rare	rare	K09801	09190 Not Included in Pathway or Brite;09194 Poorly characterized;99997 Function unknown;K09801; uncharacterized protein;	-	-	-	-	-	-	-	-	-
60757PROKKA_04926	Persistence and stress-resistance antitoxin PasI	rare	rare	K09801	09190 Not Included in Pathway or Brite;09194 Poorly characterized;99997 Function unknown;K09801; uncharacterized protein;	-	-	-	-	-	-	-	-	-
66779PROKKA_07944	Persistence and stress-resistance antitoxin PasI	rare	rare	K09801	09190 Not Included in Pathway or Brite;09194 Poorly characterized;99997 Function unknown;K09801; uncharacterized protein;	-	-	-	-	-	-	-	-	-
79231PROKKA_05884	Persistence and stress-resistance antitoxin PasI	rare	rare	K09801	09190 Not Included in Pathway or Brite;09194 Poorly characterized;99997 Function unknown;K09801; uncharacterized protein;	-	-	-	-	-	-	-	-	-
111267PROKKA_02562	Persistence and stress-resistance antitoxin PasI	rare	rare	K09801	09190 Not Included in Pathway or Brite;09194 Poorly characterized;99997 Function unknown;K09801; uncharacterized protein;	-	-	-	-	-	-	-	-	-
112959PROKKA_03415	Persistence and stress-resistance antitoxin PasI	rare	rare	K09801	09190 Not Included in Pathway or Brite;09194 Poorly characterized;99997 Function unknown;K09801; uncharacterized protein;	-	-	-	-	-	-	-	-	-
115709PROKKA_01347	Persistence and stress-resistance antitoxin PasI	rare	rare	K09801	09190 Not Included in Pathway or Brite;09194 Poorly characterized;99997 Function unknown;K09801; uncharacterized protein;	-	-	-	-	-	-	-	-	-
132259PROKKA_02641	Persistence and stress-resistance antitoxin PasI	rare	rare	K09801	09190 Not Included in Pathway or Brite;09194 Poorly characterized;99997 Function unknown;K09801; uncharacterized protein;	-	-	-	-	-	-	-	-	-
135965PROKKA_04515	Persistence and stress-resistance antitoxin PasI	rare	rare	K09801	09190 Not Included in Pathway or Brite;09194 Poorly characterized;99997 Function unknown;K09801; uncharacterized protein;	-	-	-	-	-	-	-	-	-
136885PROKKA_04976	Persistence and stress-resistance antitoxin PasI	rare	rare	K09801	09190 Not Included in Pathway or Brite;09194 Poorly characterized;99997 Function unknown;K09801; uncharacterized protein;	-	-	-	-	-	-	-	-	-
156815PROKKA_00311	Persistence and stress-resistance antitoxin PasI	rare	rare	K09801	09190 Not Included in Pathway or Brite;09194 Poorly characterized;99997 Function unknown;K09801; uncharacterized protein;	-	-	-	-	-	-	-	-	-
164793PROKKA_01048	Persistence and stress-resistance antitoxin PasI	rare	rare	K09801	09190 Not Included in Pathway or Brite;09194 Poorly characterized;99997 Function unknown;K09801; uncharacterized protein;	-	-	-	-	-	-	-	-	-
165493PROKKA_01404	Persistence and stress-resistance antitoxin PasI	rare	rare	K09801	09190 Not Included in Pathway or Brite;09194 Poorly characterized;99997 Function unknown;K09801; uncharacterized protein;	-	-	-	-	-	-	-	-	-
185391PROKKA_02601	Persistence and stress-resistance antitoxin PasI	rare	rare	K09801	09190 Not Included in Pathway or Brite;09194 Poorly characterized;99997 Function unknown;K09801; uncharacterized protein;	-	-	-	-	-	-	-	-	-
191183PROKKA_02134	Persistence and stress-resistance antitoxin PasI	rare	rare	K09801	09190 Not Included in Pathway or Brite;09194 Poorly characterized;99997 Function unknown;K09801; uncharacterized protein;	-	-	-	-	-	-	-	-	-
198077PROKKA_00913	Persistence and stress-resistance antitoxin PasI	rare	rare	K09801	09190 Not Included in Pathway or Brite;09194 Poorly characterized;99997 Function unknown;K09801; uncharacterized protein;	-	-	-	-	-	-	-	-	-
206961PROKKA_00650	Persistence and stress-resistance antitoxin PasI	rare	rare	K09801	09190 Not Included in Pathway or Brite;09194 Poorly characterized;99997 Function unknown;K09801; uncharacterized protein;	-	-	-	-	-	-	-	-	-
218825PROKKA_01278	Persistence and stress-resistance antitoxin PasI	rare	rare	K09801	09190 Not Included in Pathway or Brite;09194 Poorly characterized;99997 Function unknown;K09801; uncharacterized protein;	-	-	-	-	-	-	-	-	-
227235PROKKA_03016	Persistence and stress-resistance antitoxin PasI	rare	rare	K09801	09190 Not Included in Pathway or Brite;09194 Poorly characterized;99997 Function unknown;K09801; uncharacterized protein;	-	-	-	-	-	-	-	-	-
227237PROKKA_03017	Persistence and stress-resistance antitoxin PasI	rare	rare	K09801	09190 Not Included in Pathway or Brite;09194 Poorly characterized;99997 Function unknown;K09801; uncharacterized protein;	-	-	-	-	-	-	Trp repressor protein	-	Trp repressor protein
3973PROKKA_02012	Persistence and stress-resistance toxin PasT	rare	rare	-	-	-	-	-	-	-	-	-	-	-
11491PROKKA_02516	Persistence and stress-resistance toxin PasT	rare	rare	-	-	-	-	-	-	-	-	-	-	-
12147PROKKA_02848	Persistence and stress-resistance toxin PasT	rare	rare	-	-	-	-	-	-	-	-	-	-	-
22131PROKKA_00782	Persistence and stress-resistance toxin PasT	rare	rare	-	-	-	-	-	-	-	-	-	-	-
39319PROKKA_09439	Persistence and stress-resistance toxin PasT	rare	rare	-	-	-	-	-	-	-	-	-	-	-
48079PROKKA_03859	Persistence and stress-resistance toxin PasT	rare	rare	-	-	-	-	-	-	-	-	-	-	-
51419PROKKA_00230	Persistence and stress-resistance toxin PasT	rare	rare	-	-	-	-	-	-	-	-	-	-	-
65897PROKKA_07502	Persistence and stress-resistance toxin PasT	rare	rare	-	-	-	-	-	-	-	-	-	-	-
76277PROKKA_04403	Persistence and stress-resistance toxin PasT	rare	rare	-	-	-	-	-	-	-	-	-	-	-
82863PROKKA_01285	Persistence and stress-resistance toxin PasT	rare	rare	-	-	-	-	-	-	-	-	Cyclic nucleotide-binding domain	-	-
105467PROKKA_12700	Persistence and stress-resistance toxin PasT	rare	rare	-	-	-	-	-	-	-	-	-	-	-
110453PROKKA_02153	Persistence and stress-resistance toxin PasT	rare	rare	-	-	-	-	-	-	-	-	-	-	-
112263PROKKA_03066	Persistence and stress-resistance toxin PasT	rare	rare	-	-	-	-	-	-	-	-	-	-	-
115707PROKKA_01346	Persistence and stress-resistance toxin PasT	rare	rare	-	-	-	-	-	-	-	-	-	-	-
132257PROKKA_02640	Persistence and stress-resistance toxin PasT	rare	rare	-	-	-	-	-	-	-	-	-	-	-
135963PROKKA_04514	Persistence and stress-resistance toxin PasT	rare	rare	-	-	-	-	-	PL14	-	alginate lyase (EC 4.2.2.3); exo-oligoalginate lyase (EC 4.2.2.26); beta-1,4-glucuronan lyase (EC 4.2.2.14)	-	-	-
136887PROKKA_04977	Persistence and stress-resistance toxin PasT	rare	rare	-	-	-	-	-	-	-	-	-	-	-
157843PROKKA_00829	Persistence and stress-resistance toxin PasT	rare	rare	-	-	-	-	-	-	-	-	-	-	-
170477PROKKA_03929	Persistence and stress-resistance toxin PasT	rare	rare	-	-	-	-	-	-	-	-	-	-	-
181767PROKKA_00762	Persistence and stress-resistance toxin PasT	rare	rare	-	-	-	-	-	-	-	-	-	-	-
187861PROKKA_00455	Persistence and stress-resistance toxin PasT	rare	rare	-	-	-	-	-	-	-	-	-	-	-
204747PROKKA_04286	Persistence and stress-resistance toxin PasT	rare	rare	-	-	-	-	-	-	-	-	-	-	-
206879PROKKA_00609	Persistence and stress-resistance toxin PasT	rare	rare	-	-	-	-	-	-	-	-	-	-	-
218823PROKKA_01277	Persistence and stress-resistance toxin PasT	rare	rare	-	-	-	-	-	-	-	-	-	-	-
227233PROKKA_03015	Persistence and stress-resistance toxin PasT	rare	rare	-	-	-	-	-	-	-	-	-	-	-
122459PROKKA_04774	Pesticin receptor precursor	rare	rare	K02014	09180 Brite Hierarchies;09183 Protein families: signaling and cellular processes;02000 Transporters;TC.FEV.OM; iron complex outermembrane recepter protein;	-	-	-	-	-	-	-	-	-
1377PROKKA_00694	PGL/p-HBAD biosynthesis glycosyltransferase/MT3031	rare	rare	-	-	-	-	GT2 cellulose synthase (EC 2.4.1.12); chitin synthase (EC 2.4.1.16); dolichyl-phosphate beta-D-mannosyltransferase (EC 2.4.1.83); dolichyl-phosphate beta-glucosyltransferase (EC 2.4.1.117); N-acetylglucosaminyltransferase (EC 2.4.1.-); N-acetylgalactosaminyltransferase (EC 2.4.1.-); hyaluronan synthase (EC 2.4.1.212); chitin oligosaccharide synthase (EC 2.4.1.-); beta-1,3-glucan synthase (EC 2.4.1.34); beta-1,4-mannan synthase (EC 2.4.1.-); beta-mannosylphosphodecaprenol-mannooligosaccharide alpha-1,6-mannosyltransferase (EC 2.4.1.199); UDP-Galf: rhamnopyranosyl-N-acetylglucosaminyl-PP-decaprenol beta-1,4/1,5-galactofuranosyltransferase (EC 2.4.1.287); UDP-Galf: galactofuranosyl-galactofuranosyl-rhamnosyl-N-acetylglucosaminyl-PP-decaprenol beta-1,5/1,6-galactofuranosyltransferase (EC 2.4.1.288); dTDP-L-Rha: N-acetylglucosaminyl-PP-decaprenol alpha-1,3-L-rhamnosyltransferase (EC 2.4.1.289)	GT2	Glycosyl_transferase_family_2	cellulose synthase (EC 2.4.1.12); chitin synthase (EC 2.4.1.16); dolichyl-phosphate beta-D-mannosyltransferase (EC 2.4.1.83); dolichyl-phosphate beta-glucosyltransferase (EC 2.4.1.117); N-acetylglucosaminyltransferase (EC 2.4.1.-); N-acetylgalactosaminyltransferase (EC 2.4.1.-); hyaluronan synthase (EC 2.4.1.212); chitin oligosaccharide synthase (EC 2.4.1.-); beta-1,3-glucan synthase (EC 2.4.1.34); beta-1,4-mannan synthase (EC 2.4.1.-); beta-mannosylphosphodecaprenol-mannooligosaccharide alpha-1,6-mannosyltransferase (EC 2.4.1.199); UDP-Galf: rhamnopyranosyl-N-acetylglucosaminyl-PP-decaprenol beta-1,4/1,5-galactofuranosyltransferase (EC 2.4.1.287); UDP-Galf: galactofuranosyl-galactofuranosyl-rhamnosyl-N-acetylglucosaminyl-PP-decaprenol beta-1,5/1,6-galactofuranosyltransferase (EC 2.4.1.288); dTDP-L-Rha: N-acetylglucosaminyl-PP-decaprenol alpha-1,3-L-rhamnosyltransferase (EC 2.4.1.289)	-	-	-
20797PROKKA_00104	PGL/p-HBAD biosynthesis glycosyltransferase/MT3031	rare	rare	-	-	-	-	GT2 cellulose synthase (EC 2.4.1.12); chitin synthase (EC 2.4.1.16); dolichyl-phosphate beta-D-mannosyltransferase (EC 2.4.1.83); dolichyl-phosphate beta-glucosyltransferase (EC 2.4.1.117); N-acetylglucosaminyltransferase (EC 2.4.1.-); N-acetylgalactosaminyltransferase (EC 2.4.1.-); hyaluronan synthase (EC 2.4.1.212); chitin oligosaccharide synthase (EC 2.4.1.-); beta-1,3-glucan synthase (EC 2.4.1.34); beta-1,4-mannan synthase (EC 2.4.1.-); beta-mannosylphosphodecaprenol-mannooligosaccharide alpha-1,6-mannosyltransferase (EC 2.4.1.199); UDP-Galf: rhamnopyranosyl-N-acetylglucosaminyl-PP-decaprenol beta-1,4/1,5-galactofuranosyltransferase (EC 2.4.1.287); UDP-Galf: galactofuranosyl-galactofuranosyl-rhamnosyl-N-acetylglucosaminyl-PP-decaprenol beta-1,5/1,6-galactofuranosyltransferase (EC 2.4.1.288); dTDP-L-Rha: N-acetylglucosaminyl-PP-decaprenol alpha-1,3-L-rhamnosyltransferase (EC 2.4.1.289)	GT2	Glycosyl_transferase_family_2	cellulose synthase (EC 2.4.1.12); chitin synthase (EC 2.4.1.16); dolichyl-phosphate beta-D-mannosyltransferase (EC 2.4.1.83); dolichyl-phosphate beta-glucosyltransferase (EC 2.4.1.117); N-acetylglucosaminyltransferase (EC 2.4.1.-); N-acetylgalactosaminyltransferase (EC 2.4.1.-); hyaluronan synthase (EC 2.4.1.212); chitin oligosaccharide synthase (EC 2.4.1.-); beta-1,3-glucan synthase (EC 2.4.1.34); beta-1,4-mannan synthase (EC 2.4.1.-); beta-mannosylphosphodecaprenol-mannooligosaccharide alpha-1,6-mannosyltransferase (EC 2.4.1.199); UDP-Galf: rhamnopyranosyl-N-acetylglucosaminyl-PP-decaprenol beta-1,4/1,5-galactofuranosyltransferase (EC 2.4.1.287); UDP-Galf: galactofuranosyl-galactofuranosyl-rhamnosyl-N-acetylglucosaminyl-PP-decaprenol beta-1,5/1,6-galactofuranosyltransferase (EC 2.4.1.288); dTDP-L-Rha: N-acetylglucosaminyl-PP-decaprenol alpha-1,3-L-rhamnosyltransferase (EC 2.4.1.289)	-	O-antigen biosynthesis protein RfbC OS=Myxococcus xanthus GN=rfbC PE=4 SV=1	-
22817PROKKA_01127	PGL/p-HBAD biosynthesis glycosyltransferase/MT3031	rare	rare	-	-	-	-	GT2 cellulose synthase (EC 2.4.1.12); chitin synthase (EC 2.4.1.16); dolichyl-phosphate beta-D-mannosyltransferase (EC 2.4.1.83); dolichyl-phosphate beta-glucosyltransferase (EC 2.4.1.117); N-acetylglucosaminyltransferase (EC 2.4.1.-); N-acetylgalactosaminyltransferase (EC 2.4.1.-); hyaluronan synthase (EC 2.4.1.212); chitin oligosaccharide synthase (EC 2.4.1.-); beta-1,3-glucan synthase (EC 2.4.1.34); beta-1,4-mannan synthase (EC 2.4.1.-); beta-mannosylphosphodecaprenol-mannooligosaccharide alpha-1,6-mannosyltransferase (EC 2.4.1.199); UDP-Galf: rhamnopyranosyl-N-acetylglucosaminyl-PP-decaprenol beta-1,4/1,5-galactofuranosyltransferase (EC 2.4.1.287); UDP-Galf: galactofuranosyl-galactofuranosyl-rhamnosyl-N-acetylglucosaminyl-PP-decaprenol beta-1,5/1,6-galactofuranosyltransferase (EC 2.4.1.288); dTDP-L-Rha: N-acetylglucosaminyl-PP-decaprenol alpha-1,3-L-rhamnosyltransferase (EC 2.4.1.289)	GT2	Glycosyl_transferase_family_2	cellulose synthase (EC 2.4.1.12); chitin synthase (EC 2.4.1.16); dolichyl-phosphate beta-D-mannosyltransferase (EC 2.4.1.83); dolichyl-phosphate beta-glucosyltransferase (EC 2.4.1.117); N-acetylglucosaminyltransferase (EC 2.4.1.-); N-acetylgalactosaminyltransferase (EC 2.4.1.-); hyaluronan synthase (EC 2.4.1.212); chitin oligosaccharide synthase (EC 2.4.1.-); beta-1,3-glucan synthase (EC 2.4.1.34); beta-1,4-mannan synthase (EC 2.4.1.-); beta-mannosylphosphodecaprenol-mannooligosaccharide alpha-1,6-mannosyltransferase (EC 2.4.1.199); UDP-Galf: rhamnopyranosyl-N-acetylglucosaminyl-PP-decaprenol beta-1,4/1,5-galactofuranosyltransferase (EC 2.4.1.287); UDP-Galf: galactofuranosyl-galactofuranosyl-rhamnosyl-N-acetylglucosaminyl-PP-decaprenol beta-1,5/1,6-galactofuranosyltransferase (EC 2.4.1.288); dTDP-L-Rha: N-acetylglucosaminyl-PP-decaprenol alpha-1,3-L-rhamnosyltransferase (EC 2.4.1.289)	-	UDP-glucose--lipooligosaccharideglucosyltransferase involved in cell wall biogenesis OS=Haemophilus parasuis serovar 5 (strain SH0165) GN=igtF PE=4 SV=1	-
26159PROKKA_02814	PGL/p-HBAD biosynthesis glycosyltransferase/MT3031	rare	rare	-	-	-	-	GT2 cellulose synthase (EC 2.4.1.12); chitin synthase (EC 2.4.1.16); dolichyl-phosphate beta-D-mannosyltransferase (EC 2.4.1.83); dolichyl-phosphate beta-glucosyltransferase (EC 2.4.1.117); N-acetylglucosaminyltransferase (EC 2.4.1.-); N-acetylgalactosaminyltransferase (EC 2.4.1.-); hyaluronan synthase (EC 2.4.1.212); chitin oligosaccharide synthase (EC 2.4.1.-); beta-1,3-glucan synthase (EC 2.4.1.34); beta-1,4-mannan synthase (EC 2.4.1.-); beta-mannosylphosphodecaprenol-mannooligosaccharide alpha-1,6-mannosyltransferase (EC 2.4.1.199); UDP-Galf: rhamnopyranosyl-N-acetylglucosaminyl-PP-decaprenol beta-1,4/1,5-galactofuranosyltransferase (EC 2.4.1.287); UDP-Galf: galactofuranosyl-galactofuranosyl-rhamnosyl-N-acetylglucosaminyl-PP-decaprenol beta-1,5/1,6-galactofuranosyltransferase (EC 2.4.1.288); dTDP-L-Rha: N-acetylglucosaminyl-PP-decaprenol alpha-1,3-L-rhamnosyltransferase (EC 2.4.1.289)	GT2	Glycosyl_transferase_family_2	cellulose synthase (EC 2.4.1.12); chitin synthase (EC 2.4.1.16); dolichyl-phosphate beta-D-mannosyltransferase (EC 2.4.1.83); dolichyl-phosphate beta-glucosyltransferase (EC 2.4.1.117); N-acetylglucosaminyltransferase (EC 2.4.1.-); N-acetylgalactosaminyltransferase (EC 2.4.1.-); hyaluronan synthase (EC 2.4.1.212); chitin oligosaccharide synthase (EC 2.4.1.-); beta-1,3-glucan synthase (EC 2.4.1.34); beta-1,4-mannan synthase (EC 2.4.1.-); beta-mannosylphosphodecaprenol-mannooligosaccharide alpha-1,6-mannosyltransferase (EC 2.4.1.199); UDP-Galf: rhamnopyranosyl-N-acetylglucosaminyl-PP-decaprenol beta-1,4/1,5-galactofuranosyltransferase (EC 2.4.1.287); UDP-Galf: galactofuranosyl-galactofuranosyl-rhamnosyl-N-acetylglucosaminyl-PP-decaprenol beta-1,5/1,6-galactofuranosyltransferase (EC 2.4.1.288); dTDP-L-Rha: N-acetylglucosaminyl-PP-decaprenol alpha-1,3-L-rhamnosyltransferase (EC 2.4.1.289)	-	-	-
52851PROKKA_00954	PGL/p-HBAD biosynthesis glycosyltransferase/MT3031	rare	rare	-	-	-	-	GT2 cellulose synthase (EC 2.4.1.12); chitin synthase (EC 2.4.1.16); dolichyl-phosphate beta-D-mannosyltransferase (EC 2.4.1.83); dolichyl-phosphate beta-glucosyltransferase (EC 2.4.1.117); N-acetylglucosaminyltransferase (EC 2.4.1.-); N-acetylgalactosaminyltransferase (EC 2.4.1.-); hyaluronan synthase (EC 2.4.1.212); chitin oligosaccharide synthase (EC 2.4.1.-); beta-1,3-glucan synthase (EC 2.4.1.34); beta-1,4-mannan synthase (EC 2.4.1.-); beta-mannosylphosphodecaprenol-mannooligosaccharide alpha-1,6-mannosyltransferase (EC 2.4.1.199); UDP-Galf: rhamnopyranosyl-N-acetylglucosaminyl-PP-decaprenol beta-1,4/1,5-galactofuranosyltransferase (EC 2.4.1.287); UDP-Galf: galactofuranosyl-galactofuranosyl-rhamnosyl-N-acetylglucosaminyl-PP-decaprenol beta-1,5/1,6-galactofuranosyltransferase (EC 2.4.1.288); dTDP-L-Rha: N-acetylglucosaminyl-PP-decaprenol alpha-1,3-L-rhamnosyltransferase (EC 2.4.1.289)	GT2	Glycosyl_transferase_family_2	cellulose synthase (EC 2.4.1.12); chitin synthase (EC 2.4.1.16); dolichyl-phosphate beta-D-mannosyltransferase (EC 2.4.1.83); dolichyl-phosphate beta-glucosyltransferase (EC 2.4.1.117); N-acetylglucosaminyltransferase (EC 2.4.1.-); N-acetylgalactosaminyltransferase (EC 2.4.1.-); hyaluronan synthase (EC 2.4.1.212); chitin oligosaccharide synthase (EC 2.4.1.-); beta-1,3-glucan synthase (EC 2.4.1.34); beta-1,4-mannan synthase (EC 2.4.1.-); beta-mannosylphosphodecaprenol-mannooligosaccharide alpha-1,6-mannosyltransferase (EC 2.4.1.199); UDP-Galf: rhamnopyranosyl-N-acetylglucosaminyl-PP-decaprenol beta-1,4/1,5-galactofuranosyltransferase (EC 2.4.1.287); UDP-Galf: galactofuranosyl-galactofuranosyl-rhamnosyl-N-acetylglucosaminyl-PP-decaprenol beta-1,5/1,6-galactofuranosyltransferase (EC 2.4.1.288); dTDP-L-Rha: N-acetylglucosaminyl-PP-decaprenol alpha-1,3-L-rhamnosyltransferase (EC 2.4.1.289)	-	-	-
86035PROKKA_02894	PGL/p-HBAD biosynthesis glycosyltransferase/MT3031	rare	rare	-	-	-	-	GT4 sucrose synthase (EC 2.4.1.13); sucrose-phosphate synthase (EC 2.4.1.14); alpha-glucosyltransferase (EC 2.4.1.52); lipopolysaccharide N-acetylglucosaminyltransferase (EC 2.4.1.56); phosphatidylinositol alpha-mannosyltransferase (EC 2.4.1.57); GDP-Man: Man1GlcNAc2-PP-dolichol alpha-1,3-mannosyltransferase (EC 2.4.1.132); GDP-Man: Man3GlcNAc2-PP-dolichol/Man4GlcNAc2-PP-dolichol alpha-1,2-mannosyltransferase (EC 2.4.1.131); digalactosyldiacylglycerol synthase (EC 2.4.1.141); 1,2-diacylglycerol 3-glucosyltransferase (EC 2.4.1.157); diglucosyl diacylglycerol synthase (EC 2.4.1.208); trehalose phosphorylase (EC 2.4.1.231); NDP-Glc: alpha-glucose alpha-glucosyltransferase / alpha,alpha-trehalose synthase (EC 2.4.1.245); GDP-Man: Man2GlcNAc2-PP-dolichol alpha-1,6-mannosyltransferase (EC 2.4.1.257); UDP-GlcNAc: 2-deoxystreptamine alpha-N-acetylglucosaminyltransferase (EC 2.4.1.283); UDP-GlcNAc: ribostamycin alpha-N-acetylglucosaminyltransferase (EC 2.4.1.285); UDP-Gal alpha-galactosyltransferase (EC 2.4.1.-); UDP-Xyl alpha-xylosyltransferase (EC 2.4.2.-); UDP-GlcA alpha-glucuronyltransferase (EC 2.4.1.-); UDP-Glc alpha-glucosyltransferase (EC 2.4.1.-); UDP-GalNAc: GalNAc-PP-Und alpha-1,3-N-acetylgalactosaminyltransferase (EC 2.4.1.306); UDP-GalNAc: N,N'-diacetylbacillosaminyl-PP-Und alpha-1,3-N-acetylgalactosaminyltransferase (EC 2.4.1.290); ADP-dependent alpha-maltose-1-phosphate synthase (2.4.1.342)	GT4	-	sucrose synthase (EC 2.4.1.13); sucrose-phosphate synthase (EC 2.4.1.14); alpha-glucosyltransferase (EC 2.4.1.52); lipopolysaccharide N-acetylglucosaminyltransferase (EC 2.4.1.56); phosphatidylinositol alpha-mannosyltransferase (EC 2.4.1.57); GDP-Man: Man1GlcNAc2-PP-dolichol alpha-1,3-mannosyltransferase (EC 2.4.1.132); GDP-Man: Man3GlcNAc2-PP-dolichol/Man4GlcNAc2-PP-dolichol alpha-1,2-mannosyltransferase (EC 2.4.1.131); digalactosyldiacylglycerol synthase (EC 2.4.1.141); 1,2-diacylglycerol 3-glucosyltransferase (EC 2.4.1.157); diglucosyl diacylglycerol synthase (EC 2.4.1.208); trehalose phosphorylase (EC 2.4.1.231); NDP-Glc: alpha-glucose alpha-glucosyltransferase / alpha,alpha-trehalose synthase (EC 2.4.1.245); GDP-Man: Man2GlcNAc2-PP-dolichol alpha-1,6-mannosyltransferase (EC 2.4.1.257); UDP-GlcNAc: 2-deoxystreptamine alpha-N-acetylglucosaminyltransferase (EC 2.4.1.283); UDP-GlcNAc: ribostamycin alpha-N-acetylglucosaminyltransferase (EC 2.4.1.285); UDP-Gal alpha-galactosyltransferase (EC 2.4.1.-); UDP-Xyl alpha-xylosyltransferase (EC 2.4.2.-); UDP-GlcA alpha-glucuronyltransferase (EC 2.4.1.-); UDP-Glc alpha-glucosyltransferase (EC 2.4.1.-); UDP-GalNAc: GalNAc-PP-Und alpha-1,3-N-acetylgalactosaminyltransferase (EC 2.4.1.306); UDP-GalNAc: N,N'-diacetylbacillosaminyl-PP-Und alpha-1,3-N-acetylgalactosaminyltransferase (EC 2.4.1.290); ADP-dependent alpha-maltose-1-phosphate synthase (2.4.1.342)	-	-	-
87269PROKKA_03515	PGL/p-HBAD biosynthesis glycosyltransferase/MT3031	rare	rare	-	-	-	-	GT2 cellulose synthase (EC 2.4.1.12); chitin synthase (EC 2.4.1.16); dolichyl-phosphate beta-D-mannosyltransferase (EC 2.4.1.83); dolichyl-phosphate beta-glucosyltransferase (EC 2.4.1.117); N-acetylglucosaminyltransferase (EC 2.4.1.-); N-acetylgalactosaminyltransferase (EC 2.4.1.-); hyaluronan synthase (EC 2.4.1.212); chitin oligosaccharide synthase (EC 2.4.1.-); beta-1,3-glucan synthase (EC 2.4.1.34); beta-1,4-mannan synthase (EC 2.4.1.-); beta-mannosylphosphodecaprenol-mannooligosaccharide alpha-1,6-mannosyltransferase (EC 2.4.1.199); UDP-Galf: rhamnopyranosyl-N-acetylglucosaminyl-PP-decaprenol beta-1,4/1,5-galactofuranosyltransferase (EC 2.4.1.287); UDP-Galf: galactofuranosyl-galactofuranosyl-rhamnosyl-N-acetylglucosaminyl-PP-decaprenol beta-1,5/1,6-galactofuranosyltransferase (EC 2.4.1.288); dTDP-L-Rha: N-acetylglucosaminyl-PP-decaprenol alpha-1,3-L-rhamnosyltransferase (EC 2.4.1.289)	GT4	-	sucrose synthase (EC 2.4.1.13); sucrose-phosphate synthase (EC 2.4.1.14); alpha-glucosyltransferase (EC 2.4.1.52); lipopolysaccharide N-acetylglucosaminyltransferase (EC 2.4.1.56); phosphatidylinositol alpha-mannosyltransferase (EC 2.4.1.57); GDP-Man: Man1GlcNAc2-PP-dolichol alpha-1,3-mannosyltransferase (EC 2.4.1.132); GDP-Man: Man3GlcNAc2-PP-dolichol/Man4GlcNAc2-PP-dolichol alpha-1,2-mannosyltransferase (EC 2.4.1.131); digalactosyldiacylglycerol synthase (EC 2.4.1.141); 1,2-diacylglycerol 3-glucosyltransferase (EC 2.4.1.157); diglucosyl diacylglycerol synthase (EC 2.4.1.208); trehalose phosphorylase (EC 2.4.1.231); NDP-Glc: alpha-glucose alpha-glucosyltransferase / alpha,alpha-trehalose synthase (EC 2.4.1.245); GDP-Man: Man2GlcNAc2-PP-dolichol alpha-1,6-mannosyltransferase (EC 2.4.1.257); UDP-GlcNAc: 2-deoxystreptamine alpha-N-acetylglucosaminyltransferase (EC 2.4.1.283); UDP-GlcNAc: ribostamycin alpha-N-acetylglucosaminyltransferase (EC 2.4.1.285); UDP-Gal alpha-galactosyltransferase (EC 2.4.1.-); UDP-Xyl alpha-xylosyltransferase (EC 2.4.2.-); UDP-GlcA alpha-glucuronyltransferase (EC 2.4.1.-); UDP-Glc alpha-glucosyltransferase (EC 2.4.1.-); UDP-GalNAc: GalNAc-PP-Und alpha-1,3-N-acetylgalactosaminyltransferase (EC 2.4.1.306); UDP-GalNAc: N,N'-diacetylbacillosaminyl-PP-Und alpha-1,3-N-acetylgalactosaminyltransferase (EC 2.4.1.290); ADP-dependent alpha-maltose-1-phosphate synthase (2.4.1.342)	-	-	-
90463PROKKA_05130	PGL/p-HBAD biosynthesis glycosyltransferase/MT3031	rare	rare	-	-	-	-	GT2 cellulose synthase (EC 2.4.1.12); chitin synthase (EC 2.4.1.16); dolichyl-phosphate beta-D-mannosyltransferase (EC 2.4.1.83); dolichyl-phosphate beta-glucosyltransferase (EC 2.4.1.117); N-acetylglucosaminyltransferase (EC 2.4.1.-); N-acetylgalactosaminyltransferase (EC 2.4.1.-); hyaluronan synthase (EC 2.4.1.212); chitin oligosaccharide synthase (EC 2.4.1.-); beta-1,3-glucan synthase (EC 2.4.1.34); beta-1,4-mannan synthase (EC 2.4.1.-); beta-mannosylphosphodecaprenol-mannooligosaccharide alpha-1,6-mannosyltransferase (EC 2.4.1.199); UDP-Galf: rhamnopyranosyl-N-acetylglucosaminyl-PP-decaprenol beta-1,4/1,5-galactofuranosyltransferase (EC 2.4.1.287); UDP-Galf: galactofuranosyl-galactofuranosyl-rhamnosyl-N-acetylglucosaminyl-PP-decaprenol beta-1,5/1,6-galactofuranosyltransferase (EC 2.4.1.288); dTDP-L-Rha: N-acetylglucosaminyl-PP-decaprenol alpha-1,3-L-rhamnosyltransferase (EC 2.4.1.289)	GT2	Glycosyl_transferase_family_2	cellulose synthase (EC 2.4.1.12); chitin synthase (EC 2.4.1.16); dolichyl-phosphate beta-D-mannosyltransferase (EC 2.4.1.83); dolichyl-phosphate beta-glucosyltransferase (EC 2.4.1.117); N-acetylglucosaminyltransferase (EC 2.4.1.-); N-acetylgalactosaminyltransferase (EC 2.4.1.-); hyaluronan synthase (EC 2.4.1.212); chitin oligosaccharide synthase (EC 2.4.1.-); beta-1,3-glucan synthase (EC 2.4.1.34); beta-1,4-mannan synthase (EC 2.4.1.-); beta-mannosylphosphodecaprenol-mannooligosaccharide alpha-1,6-mannosyltransferase (EC 2.4.1.199); UDP-Galf: rhamnopyranosyl-N-acetylglucosaminyl-PP-decaprenol beta-1,4/1,5-galactofuranosyltransferase (EC 2.4.1.287); UDP-Galf: galactofuranosyl-galactofuranosyl-rhamnosyl-N-acetylglucosaminyl-PP-decaprenol beta-1,5/1,6-galactofuranosyltransferase (EC 2.4.1.288); dTDP-L-Rha: N-acetylglucosaminyl-PP-decaprenol alpha-1,3-L-rhamnosyltransferase (EC 2.4.1.289)	-	-	-
102917PROKKA_11412	PGL/p-HBAD biosynthesis glycosyltransferase/MT3031	rare	rare	-	-	-	-	GT2 cellulose synthase (EC 2.4.1.12); chitin synthase (EC 2.4.1.16); dolichyl-phosphate beta-D-mannosyltransferase (EC 2.4.1.83); dolichyl-phosphate beta-glucosyltransferase (EC 2.4.1.117); N-acetylglucosaminyltransferase (EC 2.4.1.-); N-acetylgalactosaminyltransferase (EC 2.4.1.-); hyaluronan synthase (EC 2.4.1.212); chitin oligosaccharide synthase (EC 2.4.1.-); beta-1,3-glucan synthase (EC 2.4.1.34); beta-1,4-mannan synthase (EC 2.4.1.-); beta-mannosylphosphodecaprenol-mannooligosaccharide alpha-1,6-mannosyltransferase (EC 2.4.1.199); UDP-Galf: rhamnopyranosyl-N-acetylglucosaminyl-PP-decaprenol beta-1,4/1,5-galactofuranosyltransferase (EC 2.4.1.287); UDP-Galf: galactofuranosyl-galactofuranosyl-rhamnosyl-N-acetylglucosaminyl-PP-decaprenol beta-1,5/1,6-galactofuranosyltransferase (EC 2.4.1.288); dTDP-L-Rha: N-acetylglucosaminyl-PP-decaprenol alpha-1,3-L-rhamnosyltransferase (EC 2.4.1.289)	GT2	Glycosyl_transferase_family_2	cellulose synthase (EC 2.4.1.12); chitin synthase (EC 2.4.1.16); dolichyl-phosphate beta-D-mannosyltransferase (EC 2.4.1.83); dolichyl-phosphate beta-glucosyltransferase (EC 2.4.1.117); N-acetylglucosaminyltransferase (EC 2.4.1.-); N-acetylgalactosaminyltransferase (EC 2.4.1.-); hyaluronan synthase (EC 2.4.1.212); chitin oligosaccharide synthase (EC 2.4.1.-); beta-1,3-glucan synthase (EC 2.4.1.34); beta-1,4-mannan synthase (EC 2.4.1.-); beta-mannosylphosphodecaprenol-mannooligosaccharide alpha-1,6-mannosyltransferase (EC 2.4.1.199); UDP-Galf: rhamnopyranosyl-N-acetylglucosaminyl-PP-decaprenol beta-1,4/1,5-galactofuranosyltransferase (EC 2.4.1.287); UDP-Galf: galactofuranosyl-galactofuranosyl-rhamnosyl-N-acetylglucosaminyl-PP-decaprenol beta-1,5/1,6-galactofuranosyltransferase (EC 2.4.1.288); dTDP-L-Rha: N-acetylglucosaminyl-PP-decaprenol alpha-1,3-L-rhamnosyltransferase (EC 2.4.1.289)	-	UDP-glucose--lipooligosaccharideglucosyltransferase involved in cell wall biogenesis OS=Haemophilus parasuis serovar 5 (strain SH0165) GN=igtF PE=4 SV=1	-
136103PROKKA_04585	PGL/p-HBAD biosynthesis glycosyltransferase/MT3031	rare	rare	-	-	K23132	-	GT4 sucrose synthase (EC 2.4.1.13); sucrose-phosphate synthase (EC 2.4.1.14); alpha-glucosyltransferase (EC 2.4.1.52); lipopolysaccharide N-acetylglucosaminyltransferase (EC 2.4.1.56); phosphatidylinositol alpha-mannosyltransferase (EC 2.4.1.57); GDP-Man: Man1GlcNAc2-PP-dolichol alpha-1,3-mannosyltransferase (EC 2.4.1.132); GDP-Man: Man3GlcNAc2-PP-dolichol/Man4GlcNAc2-PP-dolichol alpha-1,2-mannosyltransferase (EC 2.4.1.131); digalactosyldiacylglycerol synthase (EC 2.4.1.141); 1,2-diacylglycerol 3-glucosyltransferase (EC 2.4.1.157); diglucosyl diacylglycerol synthase (EC 2.4.1.208); trehalose phosphorylase (EC 2.4.1.231); NDP-Glc: alpha-glucose alpha-glucosyltransferase / alpha,alpha-trehalose synthase (EC 2.4.1.245); GDP-Man: Man2GlcNAc2-PP-dolichol alpha-1,6-mannosyltransferase (EC 2.4.1.257); UDP-GlcNAc: 2-deoxystreptamine alpha-N-acetylglucosaminyltransferase (EC 2.4.1.283); UDP-GlcNAc: ribostamycin alpha-N-acetylglucosaminyltransferase (EC 2.4.1.285); UDP-Gal alpha-galactosyltransferase (EC 2.4.1.-); UDP-Xyl alpha-xylosyltransferase (EC 2.4.2.-); UDP-GlcA alpha-glucuronyltransferase (EC 2.4.1.-); UDP-Glc alpha-glucosyltransferase (EC 2.4.1.-); UDP-GalNAc: GalNAc-PP-Und alpha-1,3-N-acetylgalactosaminyltransferase (EC 2.4.1.306); UDP-GalNAc: N,N'-diacetylbacillosaminyl-PP-Und alpha-1,3-N-acetylgalactosaminyltransferase (EC 2.4.1.290); ADP-dependent alpha-maltose-1-phosphate synthase (2.4.1.342)	GT2	Glycosyl_transferase_family_2	cellulose synthase (EC 2.4.1.12); chitin synthase (EC 2.4.1.16); dolichyl-phosphate beta-D-mannosyltransferase (EC 2.4.1.83); dolichyl-phosphate beta-glucosyltransferase (EC 2.4.1.117); N-acetylglucosaminyltransferase (EC 2.4.1.-); N-acetylgalactosaminyltransferase (EC 2.4.1.-); hyaluronan synthase (EC 2.4.1.212); chitin oligosaccharide synthase (EC 2.4.1.-); beta-1,3-glucan synthase (EC 2.4.1.34); beta-1,4-mannan synthase (EC 2.4.1.-); beta-mannosylphosphodecaprenol-mannooligosaccharide alpha-1,6-mannosyltransferase (EC 2.4.1.199); UDP-Galf: rhamnopyranosyl-N-acetylglucosaminyl-PP-decaprenol beta-1,4/1,5-galactofuranosyltransferase (EC 2.4.1.287); UDP-Galf: galactofuranosyl-galactofuranosyl-rhamnosyl-N-acetylglucosaminyl-PP-decaprenol beta-1,5/1,6-galactofuranosyltransferase (EC 2.4.1.288); dTDP-L-Rha: N-acetylglucosaminyl-PP-decaprenol alpha-1,3-L-rhamnosyltransferase (EC 2.4.1.289)	-	-	-
139195PROKKA_06140	PGL/p-HBAD biosynthesis glycosyltransferase/MT3031	rare	rare	-	-	K13002	09180 Brite Hierarchies;09181 Protein families: metabolism;01003 Glycosyltransferases;wbyL; glycosyltransferase;[EC:2.4.1.-]	GT2 cellulose synthase (EC 2.4.1.12); chitin synthase (EC 2.4.1.16); dolichyl-phosphate beta-D-mannosyltransferase (EC 2.4.1.83); dolichyl-phosphate beta-glucosyltransferase (EC 2.4.1.117); N-acetylglucosaminyltransferase (EC 2.4.1.-); N-acetylgalactosaminyltransferase (EC 2.4.1.-); hyaluronan synthase (EC 2.4.1.212); chitin oligosaccharide synthase (EC 2.4.1.-); beta-1,3-glucan synthase (EC 2.4.1.34); beta-1,4-mannan synthase (EC 2.4.1.-); beta-mannosylphosphodecaprenol-mannooligosaccharide alpha-1,6-mannosyltransferase (EC 2.4.1.199); UDP-Galf: rhamnopyranosyl-N-acetylglucosaminyl-PP-decaprenol beta-1,4/1,5-galactofuranosyltransferase (EC 2.4.1.287); UDP-Galf: galactofuranosyl-galactofuranosyl-rhamnosyl-N-acetylglucosaminyl-PP-decaprenol beta-1,5/1,6-galactofuranosyltransferase (EC 2.4.1.288); dTDP-L-Rha: N-acetylglucosaminyl-PP-decaprenol alpha-1,3-L-rhamnosyltransferase (EC 2.4.1.289)	GT2	Glycosyl_transferase_family_2	cellulose synthase (EC 2.4.1.12); chitin synthase (EC 2.4.1.16); dolichyl-phosphate beta-D-mannosyltransferase (EC 2.4.1.83); dolichyl-phosphate beta-glucosyltransferase (EC 2.4.1.117); N-acetylglucosaminyltransferase (EC 2.4.1.-); N-acetylgalactosaminyltransferase (EC 2.4.1.-); hyaluronan synthase (EC 2.4.1.212); chitin oligosaccharide synthase (EC 2.4.1.-); beta-1,3-glucan synthase (EC 2.4.1.34); beta-1,4-mannan synthase (EC 2.4.1.-); beta-mannosylphosphodecaprenol-mannooligosaccharide alpha-1,6-mannosyltransferase (EC 2.4.1.199); UDP-Galf: rhamnopyranosyl-N-acetylglucosaminyl-PP-decaprenol beta-1,4/1,5-galactofuranosyltransferase (EC 2.4.1.287); UDP-Galf: galactofuranosyl-galactofuranosyl-rhamnosyl-N-acetylglucosaminyl-PP-decaprenol beta-1,5/1,6-galactofuranosyltransferase (EC 2.4.1.288); dTDP-L-Rha: N-acetylglucosaminyl-PP-decaprenol alpha-1,3-L-rhamnosyltransferase (EC 2.4.1.289)	-	-	-
146719PROKKA_02663	PGL/p-HBAD biosynthesis glycosyltransferase/MT3031	rare	rare	-	-	-	-	GT2 cellulose synthase (EC 2.4.1.12); chitin synthase (EC 2.4.1.16); dolichyl-phosphate beta-D-mannosyltransferase (EC 2.4.1.83); dolichyl-phosphate beta-glucosyltransferase (EC 2.4.1.117); N-acetylglucosaminyltransferase (EC 2.4.1.-); N-acetylgalactosaminyltransferase (EC 2.4.1.-); hyaluronan synthase (EC 2.4.1.212); chitin oligosaccharide synthase (EC 2.4.1.-); beta-1,3-glucan synthase (EC 2.4.1.34); beta-1,4-mannan synthase (EC 2.4.1.-); beta-mannosylphosphodecaprenol-mannooligosaccharide alpha-1,6-mannosyltransferase (EC 2.4.1.199); UDP-Galf: rhamnopyranosyl-N-acetylglucosaminyl-PP-decaprenol beta-1,4/1,5-galactofuranosyltransferase (EC 2.4.1.287); UDP-Galf: galactofuranosyl-galactofuranosyl-rhamnosyl-N-acetylglucosaminyl-PP-decaprenol beta-1,5/1,6-galactofuranosyltransferase (EC 2.4.1.288); dTDP-L-Rha: N-acetylglucosaminyl-PP-decaprenol alpha-1,3-L-rhamnosyltransferase (EC 2.4.1.289)	GT2	Glycosyl_transferase_family_2	cellulose synthase (EC 2.4.1.12); chitin synthase (EC 2.4.1.16); dolichyl-phosphate beta-D-mannosyltransferase (EC 2.4.1.83); dolichyl-phosphate beta-glucosyltransferase (EC 2.4.1.117); N-acetylglucosaminyltransferase (EC 2.4.1.-); N-acetylgalactosaminyltransferase (EC 2.4.1.-); hyaluronan synthase (EC 2.4.1.212); chitin oligosaccharide synthase (EC 2.4.1.-); beta-1,3-glucan synthase (EC 2.4.1.34); beta-1,4-mannan synthase (EC 2.4.1.-); beta-mannosylphosphodecaprenol-mannooligosaccharide alpha-1,6-mannosyltransferase (EC 2.4.1.199); UDP-Galf: rhamnopyranosyl-N-acetylglucosaminyl-PP-decaprenol beta-1,4/1,5-galactofuranosyltransferase (EC 2.4.1.287); UDP-Galf: galactofuranosyl-galactofuranosyl-rhamnosyl-N-acetylglucosaminyl-PP-decaprenol beta-1,5/1,6-galactofuranosyltransferase (EC 2.4.1.288); dTDP-L-Rha: N-acetylglucosaminyl-PP-decaprenol alpha-1,3-L-rhamnosyltransferase (EC 2.4.1.289)	-	-	-
173043PROKKA_05221	PGL/p-HBAD biosynthesis glycosyltransferase/MT3031	rare	rare	-	-	K20444	09180 Brite Hierarchies;09181 Protein families: metabolism;01005 Lipopolysaccharide biosynthesis proteins;rfbC; O-antigen biosynthesis protein;[EC:2.4.1.-]	CE14 N-acetyl-1-D-myo-inosityl-2-amino-2-deoxy-alpha-D-glucopyranoside deacetylase (EC 3.5.1.89); diacetylchitobiose deacetylase (EC 3.5.1.-); mycothiol S-conjugate amidase (EC 3.5.1.-)	GT2	Glycosyl_transferase_family_2	cellulose synthase (EC 2.4.1.12); chitin synthase (EC 2.4.1.16); dolichyl-phosphate beta-D-mannosyltransferase (EC 2.4.1.83); dolichyl-phosphate beta-glucosyltransferase (EC 2.4.1.117); N-acetylglucosaminyltransferase (EC 2.4.1.-); N-acetylgalactosaminyltransferase (EC 2.4.1.-); hyaluronan synthase (EC 2.4.1.212); chitin oligosaccharide synthase (EC 2.4.1.-); beta-1,3-glucan synthase (EC 2.4.1.34); beta-1,4-mannan synthase (EC 2.4.1.-); beta-mannosylphosphodecaprenol-mannooligosaccharide alpha-1,6-mannosyltransferase (EC 2.4.1.199); UDP-Galf: rhamnopyranosyl-N-acetylglucosaminyl-PP-decaprenol beta-1,4/1,5-galactofuranosyltransferase (EC 2.4.1.287); UDP-Galf: galactofuranosyl-galactofuranosyl-rhamnosyl-N-acetylglucosaminyl-PP-decaprenol beta-1,5/1,6-galactofuranosyltransferase (EC 2.4.1.288); dTDP-L-Rha: N-acetylglucosaminyl-PP-decaprenol alpha-1,3-L-rhamnosyltransferase (EC 2.4.1.289)	-	-	-
181737PROKKA_00747	PGL/p-HBAD biosynthesis glycosyltransferase/MT3031	rare	rare	-	-	-	-	GT2 cellulose synthase (EC 2.4.1.12); chitin synthase (EC 2.4.1.16); dolichyl-phosphate beta-D-mannosyltransferase (EC 2.4.1.83); dolichyl-phosphate beta-glucosyltransferase (EC 2.4.1.117); N-acetylglucosaminyltransferase (EC 2.4.1.-); N-acetylgalactosaminyltransferase (EC 2.4.1.-); hyaluronan synthase (EC 2.4.1.212); chitin oligosaccharide synthase (EC 2.4.1.-); beta-1,3-glucan synthase (EC 2.4.1.34); beta-1,4-mannan synthase (EC 2.4.1.-); beta-mannosylphosphodecaprenol-mannooligosaccharide alpha-1,6-mannosyltransferase (EC 2.4.1.199); UDP-Galf: rhamnopyranosyl-N-acetylglucosaminyl-PP-decaprenol beta-1,4/1,5-galactofuranosyltransferase (EC 2.4.1.287); UDP-Galf: galactofuranosyl-galactofuranosyl-rhamnosyl-N-acetylglucosaminyl-PP-decaprenol beta-1,5/1,6-galactofuranosyltransferase (EC 2.4.1.288); dTDP-L-Rha: N-acetylglucosaminyl-PP-decaprenol alpha-1,3-L-rhamnosyltransferase (EC 2.4.1.289)	GT2	Glycosyl_transferase_family_2	cellulose synthase (EC 2.4.1.12); chitin synthase (EC 2.4.1.16); dolichyl-phosphate beta-D-mannosyltransferase (EC 2.4.1.83); dolichyl-phosphate beta-glucosyltransferase (EC 2.4.1.117); N-acetylglucosaminyltransferase (EC 2.4.1.-); N-acetylgalactosaminyltransferase (EC 2.4.1.-); hyaluronan synthase (EC 2.4.1.212); chitin oligosaccharide synthase (EC 2.4.1.-); beta-1,3-glucan synthase (EC 2.4.1.34); beta-1,4-mannan synthase (EC 2.4.1.-); beta-mannosylphosphodecaprenol-mannooligosaccharide alpha-1,6-mannosyltransferase (EC 2.4.1.199); UDP-Galf: rhamnopyranosyl-N-acetylglucosaminyl-PP-decaprenol beta-1,4/1,5-galactofuranosyltransferase (EC 2.4.1.287); UDP-Galf: galactofuranosyl-galactofuranosyl-rhamnosyl-N-acetylglucosaminyl-PP-decaprenol beta-1,5/1,6-galactofuranosyltransferase (EC 2.4.1.288); dTDP-L-Rha: N-acetylglucosaminyl-PP-decaprenol alpha-1,3-L-rhamnosyltransferase (EC 2.4.1.289)	-	-	-
80517PROKKA_00085	Phage capsid family protein	rare	Not. Incl.	-	-	-	-	-	-	-	-	-	-	-
80511PROKKA_00082	Phage gp6-like head-tail connector protein	rare	rare	-	-	-	-	-	-	-	-	-	-	-
80509PROKKA_00081	Phage head-tail joining protein	rare	Not. Incl.	-	-	K00805	09100 Metabolism;9109 Metabolism of terpenoids and polyketides;00900 Terpenoid backbone biosynthesis;hepST; heptaprenyl diphosphate synthase;[EC:2.5.1.30]	-	-	-	-	-	-	-
132153PROKKA_02588	Phage late control gene D protein (GPD)	rare	rare	-	-	K06905	09190 Not Included in Pathway or Brite;09194 Poorly characterized;99997 Function unknown;K06905; uncharacterized protein;	-	-	-	-	-	-	-
141613PROKKA_00070	Phage minor capsid protein 2	rare	rare	-	-	-	-	GH0 Glycoside hydrolases not yet assigned to a family.	-	-	-	-	-	-
141609PROKKA_00068	Phage minor structural protein GP20	rare	Not. Incl.	-	-	-	-	-	-	-	-	-	-	-
142269PROKKA_00401	Phage minor tail protein	rare	rare	-	-	K20534	09180 Brite Hierarchies;09181 Protein families: metabolism;01005 Lipopolysaccharide biosynthesis proteins;gtrB, csbB; polyisoprenyl-phosphate glycosyltransferase;[EC:2.4.-.-]	-	-	-	-	-	-	-
132157PROKKA_02590	Phage P2 GpU	rare	rare	-	-	K06994	09190 Not Included in Pathway or Brite;09194 Poorly characterized;99996 General function prediction only;K06994; putative drug exporter of the RND superfamily;	-	-	-	-	-	-	-
6993PROKKA_00226	Phage portal protein	rare	rare	-	-	K11334	09100 Metabolism;9108 Metabolism of cofactors and vitamins;00860 Porphyrin and chlorophyll metabolism;bchY; 3,8-divinyl chlorophyllide a/chlorophyllide a reductase subunit Y;[EC:1.3.7.14 1.3.7.15]	-	-	-	-	-	-	-
8637PROKKA_01065	Phage portal protein	rare	rare	-	-	K05366	09100 Metabolism;9107 Glycan biosynthesis and metabolism;00550 Peptidoglycan biosynthesis;mrcA; penicillin-binding protein 1A;[EC:2.4.1.129 3.4.16.4]	-	-	-	-	-	-	-
9035PROKKA_01268	Phage portal protein	rare	rare	-	-	K03727	09190 Not Included in Pathway or Brite;09191 Unclassified: metabolism;99980 Enzymes with EC numbers;helY; ATP-dependent RNA helicase HelY;[EC:3.6.4.-]	-	-	-	-	-	-	-
80521PROKKA_00087	Phage portal protein	rare	rare	-	-	-	-	-	-	-	-	-	-	-
141615PROKKA_00071	Phage portal protein, SPP1 Gp6-like	rare	rare	-	-	-	-	-	-	-	-	-	-	-
118519PROKKA_02784	Phage protein C	Not. Incl.	Not. Incl.	-	-	K01866	09120 Genetic Information Processing;9122 Translation;009105 Aminoacyl-tRNA biosynthesis;YARS, tyrS; tyrosyl-tRNA synthetase;[EC:6.1.1.1]	-	-	-	-	-	-	-
29585PROKKA_04542	Phage protein Gp37/Gp68	5	rare	-	-	-	-	-	-	-	-	-	-	-
57329PROKKA_03208	Phage protein Gp37/Gp68	5	rare	-	-	-	-	-	-	-	-	-	-	-
87291PROKKA_03526	Phage protein Gp37/Gp68	5	rare	-	-	-	-	-	-	-	-	-	-	-
101501PROKKA_10699	Phage protein Gp37/Gp68	5	rare	-	-	-	-	-	-	-	-	-	-	-
113275PROKKA_00108	Phage protein Gp37/Gp68	5	rare	-	-	-	-	-	-	-	-	-	-	-
533PROKKA_00269	Phage regulatory protein Rha (Phage_pRha)	Not. Incl.	Not. Incl.	-	-	-	-	-	-	-	-	-	-	-
1157PROKKA_00584	Phage regulatory protein Rha (Phage_pRha)	Not. Incl.	Not. Incl.	-	-	K02523	09100 Metabolism;9109 Metabolism of terpenoids and polyketides;00900 Terpenoid backbone biosynthesis;ispB; octaprenyl-diphosphate synthase;[EC:2.5.1.90]	-	-	-	-	-	-	-
1745PROKKA_00884	Phage regulatory protein Rha (Phage_pRha)	Not. Incl.	Not. Incl.	-	-	K01915	09100 Metabolism;9101 Carbohydrate metabolism;00630 Glyoxylate and dicarboxylate metabolism;glnA, GLUL; glutamine synthetase;[EC:6.3.1.2]	-	-	-	-	-	-	-
2201PROKKA_01114	Phage regulatory protein Rha (Phage_pRha)	Not. Incl.	Not. Incl.	-	-	-	-	-	-	-	-	-	-	-
2343PROKKA_01187	Phage regulatory protein Rha (Phage_pRha)	Not. Incl.	Not. Incl.	-	-	-	-	-	-	-	-	-	-	-
2475PROKKA_01253	Phage regulatory protein Rha (Phage_pRha)	Not. Incl.	Not. Incl.	-	-	-	-	-	-	-	-	-	-	-
2477PROKKA_01254	Phage regulatory protein Rha (Phage_pRha)	Not. Incl.	Not. Incl.	-	-	-	-	-	-	-	-	-	-	-
3041PROKKA_01537	Phage regulatory protein Rha (Phage_pRha)	Not. Incl.	Not. Incl.	-	-	-	-	-	-	-	-	-	-	-
3043PROKKA_01538	Phage regulatory protein Rha (Phage_pRha)	Not. Incl.	Not. Incl.	-	-	K01907	09100 Metabolism;9101 Carbohydrate metabolism;00650 Butanoate metabolism;AACS, acsA; acetoacetyl-CoA synthetase;[EC:6.2.1.16]	-	-	-	-	-	-	-
3851PROKKA_01951	Phage regulatory protein Rha (Phage_pRha)	Not. Incl.	Not. Incl.	-	-	K02453	09130 Environmental Information Processing;9131 Membrane transport;03070 Bacterial secretion system;gspD; general secretion pathway protein D;	-	-	-	-	-	-	-
3919PROKKA_01985	Phage regulatory protein Rha (Phage_pRha)	Not. Incl.	Not. Incl.	-	-	-	-	-	-	-	-	-	-	-
3935PROKKA_01993	Phage regulatory protein Rha (Phage_pRha)	Not. Incl.	Not. Incl.	-	-	-	-	-	-	-	-	-	-	-
4087PROKKA_02070	Phage regulatory protein Rha (Phage_pRha)	Not. Incl.	Not. Incl.	-	-	-	-	-	-	-	-	-	-	-
4241PROKKA_02148	Phage regulatory protein Rha (Phage_pRha)	Not. Incl.	Not. Incl.	-	-	-	-	-	-	-	-	-	-	-
4449PROKKA_02253	Phage regulatory protein Rha (Phage_pRha)	Not. Incl.	Not. Incl.	-	-	-	-	-	-	-	-	-	-	-
4529PROKKA_02294	Phage regulatory protein Rha (Phage_pRha)	Not. Incl.	Not. Incl.	-	-	-	-	-	-	-	-	-	-	-
4603PROKKA_02333	Phage regulatory protein Rha (Phage_pRha)	Not. Incl.	Not. Incl.	-	-	-	-	-	-	-	-	-	-	-
4709PROKKA_02387	Phage regulatory protein Rha (Phage_pRha)	Not. Incl.	Not. Incl.	-	-	K07741	09190 Not Included in Pathway or Brite;09192 Unclassified: genetic information processing;99973 Transcription;antB; anti-repressor protein;	-	-	-	-	-	-	Haemolysin expression modulating protein
4799PROKKA_02432	Phage regulatory protein Rha (Phage_pRha)	Not. Incl.	Not. Incl.	-	-	-	-	-	-	-	-	-	-	-
5449PROKKA_02761	Phage regulatory protein Rha (Phage_pRha)	Not. Incl.	Not. Incl.	-	-	-	-	-	-	-	-	-	-	-
5741PROKKA_02911	Phage regulatory protein Rha (Phage_pRha)	Not. Incl.	Not. Incl.	-	-	K07741	09190 Not Included in Pathway or Brite;09192 Unclassified: genetic information processing;99973 Transcription;antB; anti-repressor protein;	-	-	-	-	-	-	-
6155PROKKA_03121	Phage regulatory protein Rha (Phage_pRha)	Not. Incl.	Not. Incl.	-	-	-	-	-	-	-	-	-	-	-
8699PROKKA_01096	Phage regulatory protein Rha (Phage_pRha)	Not. Incl.	Not. Incl.	-	-	K00990	09130 Environmental Information Processing;9132 Signal transduction;02020 Two-component system;glnD;;[protein-PII] uridylyltransferase	-	-	-	-	-	-	-
12409PROKKA_02979	Phage regulatory protein Rha (Phage_pRha)	Not. Incl.	Not. Incl.	-	-	-	-	-	-	-	-	-	-	-
13047PROKKA_03301	Phage regulatory protein Rha (Phage_pRha)	Not. Incl.	Not. Incl.	-	-	K07741	09190 Not Included in Pathway or Brite;09192 Unclassified: genetic information processing;99973 Transcription;antB; anti-repressor protein;	-	-	-	-	-	-	-
13789PROKKA_03672	Phage regulatory protein Rha (Phage_pRha)	Not. Incl.	Not. Incl.	-	-	-	-	-	-	-	-	-	-	-
16099PROKKA_04836	Phage regulatory protein Rha (Phage_pRha)	Not. Incl.	Not. Incl.	-	-	K07741	09190 Not Included in Pathway or Brite;09192 Unclassified: genetic information processing;99973 Transcription;antB; anti-repressor protein;	-	-	-	-	-	-	-
17237PROKKA_05409	Phage regulatory protein Rha (Phage_pRha)	Not. Incl.	Not. Incl.	-	-	-	-	-	-	-	-	-	-	-
17545PROKKA_05563	Phage regulatory protein Rha (Phage_pRha)	Not. Incl.	Not. Incl.	-	-	-	-	-	-	-	-	-	-	-
18773PROKKA_06179	Phage regulatory protein Rha (Phage_pRha)	Not. Incl.	Not. Incl.	-	-	-	-	-	-	-	-	-	-	-
19583PROKKA_06586	Phage regulatory protein Rha (Phage_pRha)	Not. Incl.	Not. Incl.	-	-	K07741	09190 Not Included in Pathway or Brite;09192 Unclassified: genetic information processing;99973 Transcription;antB; anti-repressor protein;	-	-	-	-	-	-	-
22779PROKKA_01108	Phage regulatory protein Rha (Phage_pRha)	Not. Incl.	Not. Incl.	-	-	K07741	09190 Not Included in Pathway or Brite;09192 Unclassified: genetic information processing;99973 Transcription;antB; anti-repressor protein;	-	-	-	-	-	-	-
25267PROKKA_02365	Phage regulatory protein Rha (Phage_pRha)	Not. Incl.	Not. Incl.	-	-	K07741	09190 Not Included in Pathway or Brite;09192 Unclassified: genetic information processing;99973 Transcription;antB; anti-repressor protein;	-	-	-	-	-	-	-
26639PROKKA_03055	Phage regulatory protein Rha (Phage_pRha)	Not. Incl.	Not. Incl.	-	-	-	-	-	-	-	-	-	-	-
26931PROKKA_03201	Phage regulatory protein Rha (Phage_pRha)	Not. Incl.	Not. Incl.	-	-	-	-	-	-	-	-	-	-	-
27611PROKKA_03547	Phage regulatory protein Rha (Phage_pRha)	Not. Incl.	Not. Incl.	-	-	-	-	-	-	-	-	-	-	-
28265PROKKA_03876	Phage regulatory protein Rha (Phage_pRha)	Not. Incl.	Not. Incl.	-	-	-	-	-	-	-	-	-	-	-
29695PROKKA_04597	Phage regulatory protein Rha (Phage_pRha)	Not. Incl.	Not. Incl.	-	-	-	-	-	-	-	-	-	-	-
31827PROKKA_05669	Phage regulatory protein Rha (Phage_pRha)	Not. Incl.	Not. Incl.	-	-	K07741	09190 Not Included in Pathway or Brite;09192 Unclassified: genetic information processing;99973 Transcription;antB; anti-repressor protein;	-	-	-	-	-	-	-
33059PROKKA_06287	Phage regulatory protein Rha (Phage_pRha)	Not. Incl.	Not. Incl.	-	-	-	-	-	-	-	-	-	-	-
33761PROKKA_06640	Phage regulatory protein Rha (Phage_pRha)	Not. Incl.	Not. Incl.	-	-	K07741	09190 Not Included in Pathway or Brite;09192 Unclassified: genetic information processing;99973 Transcription;antB; anti-repressor protein;	-	-	-	-	-	-	-
34249PROKKA_06887	Phage regulatory protein Rha (Phage_pRha)	Not. Incl.	Not. Incl.	-	-	-	-	-	-	-	-	-	-	-
35497PROKKA_07517	Phage regulatory protein Rha (Phage_pRha)	Not. Incl.	Not. Incl.	-	-	-	-	-	-	-	-	-	-	-
47747PROKKA_03690	Phage regulatory protein Rha (Phage_pRha)	Not. Incl.	Not. Incl.	-	-	-	-	-	-	-	-	-	-	-
57553PROKKA_03320	Phage regulatory protein Rha (Phage_pRha)	Not. Incl.	Not. Incl.	-	-	K07741	09190 Not Included in Pathway or Brite;09192 Unclassified: genetic information processing;99973 Transcription;antB; anti-repressor protein;	-	-	-	-	-	-	-
62299PROKKA_05698	Phage regulatory protein Rha (Phage_pRha)	Not. Incl.	Not. Incl.	-	-	K07741	09190 Not Included in Pathway or Brite;09192 Unclassified: genetic information processing;99973 Transcription;antB; anti-repressor protein;	-	-	-	-	-	-	-
68213PROKKA_00343	Phage regulatory protein Rha (Phage_pRha)	Not. Incl.	Not. Incl.	-	-	K07741	09190 Not Included in Pathway or Brite;09192 Unclassified: genetic information processing;99973 Transcription;antB; anti-repressor protein;	-	-	-	-	-	-	-
70175PROKKA_01330	Phage regulatory protein Rha (Phage_pRha)	Not. Incl.	Not. Incl.	-	-	K04749	09180 Brite Hierarchies;09182 Protein families: genetic information processing;03021 Transcription machinery;rsbV; anti-sigma B factor antagonist;	-	-	-	-	-	-	-
70823PROKKA_01659	Phage regulatory protein Rha (Phage_pRha)	Not. Incl.	Not. Incl.	-	-	K07741	09190 Not Included in Pathway or Brite;09192 Unclassified: genetic information processing;99973 Transcription;antB; anti-repressor protein;	-	-	-	-	-	-	-
76253PROKKA_04391	Phage regulatory protein Rha (Phage_pRha)	Not. Incl.	Not. Incl.	-	-	K07090	09190 Not Included in Pathway or Brite;09194 Poorly characterized;99997 Function unknown;K07090; uncharacterized protein;	-	-	-	-	-	-	-
76801PROKKA_04665	Phage regulatory protein Rha (Phage_pRha)	Not. Incl.	Not. Incl.	-	-	K07741	09190 Not Included in Pathway or Brite;09192 Unclassified: genetic information processing;99973 Transcription;antB; anti-repressor protein;	-	-	-	-	-	-	-
83621PROKKA_01669	Phage regulatory protein Rha (Phage_pRha)	Not. Incl.	Not. Incl.	-	-	-	-	-	-	-	-	-	-	-
86759PROKKA_03259	Phage regulatory protein Rha (Phage_pRha)	Not. Incl.	Not. Incl.	-	-	-	-	-	-	-	-	-	-	-
95461PROKKA_07652	Phage regulatory protein Rha (Phage_pRha)	Not. Incl.	Not. Incl.	-	-	-	-	-	-	-	-	-	-	-
95707PROKKA_07776	Phage regulatory protein Rha (Phage_pRha)	Not. Incl.	Not. Incl.	-	-	K07741	09190 Not Included in Pathway or Brite;09192 Unclassified: genetic information processing;99973 Transcription;antB; anti-repressor protein;	-	-	-	-	-	-	-
96387PROKKA_08121	Phage regulatory protein Rha (Phage_pRha)	Not. Incl.	Not. Incl.	-	-	-	-	-	-	-	-	-	-	-
97143PROKKA_08501	Phage regulatory protein Rha (Phage_pRha)	Not. Incl.	Not. Incl.	-	-	-	-	-	-	-	-	-	-	-
97721PROKKA_08795	Phage regulatory protein Rha (Phage_pRha)	Not. Incl.	Not. Incl.	-	-	-	-	-	-	-	-	-	-	-
99791PROKKA_09836	Phage regulatory protein Rha (Phage_pRha)	Not. Incl.	Not. Incl.	-	-	K07741	09190 Not Included in Pathway or Brite;09192 Unclassified: genetic information processing;99973 Transcription;antB; anti-repressor protein;	-	-	-	-	-	-	-
100089PROKKA_09985	Phage regulatory protein Rha (Phage_pRha)	Not. Incl.	Not. Incl.	-	-	K07741	09190 Not Included in Pathway or Brite;09192 Unclassified: genetic information processing;99973 Transcription;antB; anti-repressor protein;	-	-	-	-	-	-	-
102425PROKKA_11164	Phage regulatory protein Rha (Phage_pRha)	Not. Incl.	Not. Incl.	-	-	K07741	09190 Not Included in Pathway or Brite;09192 Unclassified: genetic information processing;99973 Transcription;antB; anti-repressor protein;	-	-	-	-	-	-	-
107461PROKKA_00651	Phage regulatory protein Rha (Phage_pRha)	Not. Incl.	Not. Incl.	-	-	K07741	09190 Not Included in Pathway or Brite;09192 Unclassified: genetic information processing;99973 Transcription;antB; anti-repressor protein;	-	-	-	-	-	-	-
109325PROKKA_01587	Phage regulatory protein Rha (Phage_pRha)	Not. Incl.	Not. Incl.	-	-	-	-	-	-	-	-	-	-	-
109641PROKKA_01746	Phage regulatory protein Rha (Phage_pRha)	Not. Incl.	Not. Incl.	-	-	-	-	-	-	-	-	-	-	-
112109PROKKA_02989	Phage regulatory protein Rha (Phage_pRha)	Not. Incl.	Not. Incl.	-	-	K07741	09190 Not Included in Pathway or Brite;09192 Unclassified: genetic information processing;99973 Transcription;antB; anti-repressor protein;	-	-	-	-	-	-	-
116775PROKKA_01889	Phage regulatory protein Rha (Phage_pRha)	Not. Incl.	Not. Incl.	-	-	-	-	-	-	-	-	-	-	-
117797PROKKA_02409	Phage regulatory protein Rha (Phage_pRha)	Not. Incl.	Not. Incl.	-	-	K07741	09190 Not Included in Pathway or Brite;09192 Unclassified: genetic information processing;99973 Transcription;antB; anti-repressor protein;	-	-	-	-	-	-	-
120027PROKKA_03543	Phage regulatory protein Rha (Phage_pRha)	Not. Incl.	Not. Incl.	-	-	K07741	09190 Not Included in Pathway or Brite;09192 Unclassified: genetic information processing;99973 Transcription;antB; anti-repressor protein;	-	-	-	-	-	-	-
122541PROKKA_04815	Phage regulatory protein Rha (Phage_pRha)	Not. Incl.	Not. Incl.	-	-	-	-	-	-	-	-	-	-	-
125083PROKKA_06105	Phage regulatory protein Rha (Phage_pRha)	Not. Incl.	Not. Incl.	-	-	-	-	-	-	-	-	pfkB family carbohydrate kinase	-	-
140975PROKKA_07042	Phage regulatory protein Rha (Phage_pRha)	Not. Incl.	Not. Incl.	-	-	-	-	-	-	-	-	-	-	-
141039PROKKA_07074	Phage regulatory protein Rha (Phage_pRha)	Not. Incl.	Not. Incl.	-	-	-	-	-	-	-	-	-	-	-
141257PROKKA_07185	Phage regulatory protein Rha (Phage_pRha)	Not. Incl.	Not. Incl.	-	-	-	-	-	-	-	-	-	-	-
146391PROKKA_02498	Phage regulatory protein Rha (Phage_pRha)	Not. Incl.	Not. Incl.	-	-	-	-	-	-	-	-	-	-	-
149901PROKKA_04264	Phage regulatory protein Rha (Phage_pRha)	Not. Incl.	Not. Incl.	-	-	-	-	-	-	-	-	-	-	-
149907PROKKA_04267	Phage regulatory protein Rha (Phage_pRha)	Not. Incl.	Not. Incl.	-	-	-	-	-	-	-	-	-	-	-
151825PROKKA_05229	Phage regulatory protein Rha (Phage_pRha)	Not. Incl.	Not. Incl.	-	-	K07741	09190 Not Included in Pathway or Brite;09192 Unclassified: genetic information processing;99973 Transcription;antB; anti-repressor protein;	-	-	-	-	-	-	-
154919PROKKA_06788	Phage regulatory protein Rha (Phage_pRha)	Not. Incl.	Not. Incl.	-	-	-	-	-	-	-	-	-	-	-
159689PROKKA_01770	Phage regulatory protein Rha (Phage_pRha)	Not. Incl.	Not. Incl.	-	-	K07741	09190 Not Included in Pathway or Brite;09192 Unclassified: genetic information processing;99973 Transcription;antB; anti-repressor protein;	-	-	-	-	-	-	-
163665PROKKA_00475	Phage regulatory protein Rha (Phage_pRha)	Not. Incl.	Not. Incl.	-	-	-	-	-	-	-	-	-	-	-
164083PROKKA_00688	Phage regulatory protein Rha (Phage_pRha)	Not. Incl.	Not. Incl.	-	-	K07741	09190 Not Included in Pathway or Brite;09192 Unclassified: genetic information processing;99973 Transcription;antB; anti-repressor protein;	-	-	-	-	-	-	-
165037PROKKA_01170	Phage regulatory protein Rha (Phage_pRha)	Not. Incl.	Not. Incl.	-	-	K07741	09190 Not Included in Pathway or Brite;09192 Unclassified: genetic information processing;99973 Transcription;antB; anti-repressor protein;	-	-	-	-	-	-	-
165339PROKKA_01323	Phage regulatory protein Rha (Phage_pRha)	Not. Incl.	Not. Incl.	-	-	-	-	-	-	-	-	-	-	-
166141PROKKA_01733	Phage regulatory protein Rha (Phage_pRha)	Not. Incl.	Not. Incl.	-	-	-	-	-	-	-	-	-	-	-
167773PROKKA_02562	Phage regulatory protein Rha (Phage_pRha)	Not. Incl.	Not. Incl.	-	-	-	-	-	-	-	-	-	-	-
170631PROKKA_04007	Phage regulatory protein Rha (Phage_pRha)	Not. Incl.	Not. Incl.	-	-	-	-	-	-	-	-	-	-	-
170721PROKKA_04052	Phage regulatory protein Rha (Phage_pRha)	Not. Incl.	Not. Incl.	-	-	K07741	09190 Not Included in Pathway or Brite;09192 Unclassified: genetic information processing;99973 Transcription;antB; anti-repressor protein;	-	-	-	-	-	-	-
173215PROKKA_05308	Phage regulatory protein Rha (Phage_pRha)	Not. Incl.	Not. Incl.	-	-	-	-	-	-	-	-	-	-	-
174771PROKKA_06093	Phage regulatory protein Rha (Phage_pRha)	Not. Incl.	Not. Incl.	-	-	-	-	-	-	-	-	-	-	-
179853PROKKA_08646	Phage regulatory protein Rha (Phage_pRha)	Not. Incl.	Not. Incl.	-	-	-	-	-	GH5	-	Modules of approx. 100 residues, found at the C-terminus of several GH5 cellulases. Cellulose-binding function demonstrated in one case.	-	-	-
185173PROKKA_02492	Phage regulatory protein Rha (Phage_pRha)	Not. Incl.	Not. Incl.	-	-	K07741	09190 Not Included in Pathway or Brite;09192 Unclassified: genetic information processing;99973 Transcription;antB; anti-repressor protein;	-	-	-	-	-	-	-
186541PROKKA_03181	Phage regulatory protein Rha (Phage_pRha)	Not. Incl.	Not. Incl.	-	-	K07741	09190 Not Included in Pathway or Brite;09192 Unclassified: genetic information processing;99973 Transcription;antB; anti-repressor protein;	-	-	-	-	-	-	-
197471PROKKA_00606	Phage regulatory protein Rha (Phage_pRha)	Not. Incl.	Not. Incl.	-	-	K07741	09190 Not Included in Pathway or Brite;09192 Unclassified: genetic information processing;99973 Transcription;antB; anti-repressor protein;	-	-	-	-	-	-	-
199975PROKKA_01873	Phage regulatory protein Rha (Phage_pRha)	Not. Incl.	Not. Incl.	-	-	-	-	-	-	-	-	-	-	-
200557PROKKA_02172	Phage regulatory protein Rha (Phage_pRha)	Not. Incl.	Not. Incl.	-	-	K07741	09190 Not Included in Pathway or Brite;09192 Unclassified: genetic information processing;99973 Transcription;antB; anti-repressor protein;	-	-	-	-	-	-	-
200767PROKKA_02278	Phage regulatory protein Rha (Phage_pRha)	Not. Incl.	Not. Incl.	-	-	-	-	-	-	-	-	-	-	-
201413PROKKA_02606	Phage regulatory protein Rha (Phage_pRha)	Not. Incl.	Not. Incl.	-	-	K07741	09190 Not Included in Pathway or Brite;09192 Unclassified: genetic information processing;99973 Transcription;antB; anti-repressor protein;	-	-	-	-	-	-	-
202071PROKKA_02936	Phage regulatory protein Rha (Phage_pRha)	Not. Incl.	Not. Incl.	-	-	K07741	09190 Not Included in Pathway or Brite;09192 Unclassified: genetic information processing;99973 Transcription;antB; anti-repressor protein;	-	-	-	-	-	-	-
203289PROKKA_03553	Phage regulatory protein Rha (Phage_pRha)	Not. Incl.	Not. Incl.	-	-	-	-	-	-	-	-	-	-	-
203575PROKKA_03696	Phage regulatory protein Rha (Phage_pRha)	Not. Incl.	Not. Incl.	-	-	-	-	-	-	-	-	-	-	-
207223PROKKA_00783	Phage regulatory protein Rha (Phage_pRha)	Not. Incl.	Not. Incl.	-	-	K07741	09190 Not Included in Pathway or Brite;09192 Unclassified: genetic information processing;99973 Transcription;antB; anti-repressor protein;	-	-	-	-	-	-	-
207331PROKKA_00837	Phage regulatory protein Rha (Phage_pRha)	Not. Incl.	Not. Incl.	-	-	-	-	-	-	-	-	-	-	-
209241PROKKA_01807	Phage regulatory protein Rha (Phage_pRha)	Not. Incl.	Not. Incl.	-	-	K07741	09190 Not Included in Pathway or Brite;09192 Unclassified: genetic information processing;99973 Transcription;antB; anti-repressor protein;	-	-	-	-	-	-	-
209531PROKKA_01953	Phage regulatory protein Rha (Phage_pRha)	Not. Incl.	Not. Incl.	-	-	-	-	-	-	-	-	-	-	-
209539PROKKA_01957	Phage regulatory protein Rha (Phage_pRha)	Not. Incl.	Not. Incl.	-	-	-	-	-	GH5	-	Modules of approx. 100 residues, found at the C-terminus of several GH5 cellulases. Cellulose-binding function demonstrated in one case.	-	-	-
211811PROKKA_03113	Phage regulatory protein Rha (Phage_pRha)	Not. Incl.	Not. Incl.	-	-	-	-	-	-	-	-	-	-	-
211819PROKKA_03117	Phage regulatory protein Rha (Phage_pRha)	Not. Incl.	Not. Incl.	-	-	-	-	-	-	-	-	-	-	-
211861PROKKA_03138	Phage regulatory protein Rha (Phage_pRha)	Not. Incl.	Not. Incl.	-	-	-	-	-	-	-	-	-	-	-
212231PROKKA_03324	Phage regulatory protein Rha (Phage_pRha)	Not. Incl.	Not. Incl.	-	-	K07741	09190 Not Included in Pathway or Brite;09192 Unclassified: genetic information processing;99973 Transcription;antB; anti-repressor protein;	-	-	-	-	-	-	-
212725PROKKA_03571	Phage regulatory protein Rha (Phage_pRha)	Not. Incl.	Not. Incl.	-	-	K07741	09190 Not Included in Pathway or Brite;09192 Unclassified: genetic information processing;99973 Transcription;antB; anti-repressor protein;	-	-	-	-	-	-	-
214053PROKKA_00143	Phage regulatory protein Rha (Phage_pRha)	Not. Incl.	Not. Incl.	-	-	-	-	-	-	-	-	-	-	-
214573PROKKA_00404	Phage regulatory protein Rha (Phage_pRha)	Not. Incl.	Not. Incl.	-	-	K01897	09100 Metabolism;9103 Lipid metabolism;00061 Fatty acid biosynthesis;ACSL, fadD; long-chain acyl-CoA synthetase;[EC:6.2.1.3]	-	-	-	-	-	-	-
215119PROKKA_00681	Phage regulatory protein Rha (Phage_pRha)	Not. Incl.	Not. Incl.	-	-	-	-	-	-	-	-	-	-	-
215147PROKKA_00696	Phage regulatory protein Rha (Phage_pRha)	Not. Incl.	Not. Incl.	-	-	-	-	-	-	-	-	-	-	-
215687PROKKA_00970	Phage regulatory protein Rha (Phage_pRha)	Not. Incl.	Not. Incl.	-	-	-	-	-	-	-	-	-	-	-
215761PROKKA_01008	Phage regulatory protein Rha (Phage_pRha)	Not. Incl.	Not. Incl.	-	-	K07741	09190 Not Included in Pathway or Brite;09192 Unclassified: genetic information processing;99973 Transcription;antB; anti-repressor protein;	-	-	-	-	-	-	-
215877PROKKA_01067	Phage regulatory protein Rha (Phage_pRha)	Not. Incl.	Not. Incl.	-	-	-	-	-	-	-	-	-	-	-
215879PROKKA_01068	Phage regulatory protein Rha (Phage_pRha)	Not. Incl.	Not. Incl.	-	-	-	-	-	-	-	-	-	-	-
216117PROKKA_01189	Phage regulatory protein Rha (Phage_pRha)	Not. Incl.	Not. Incl.	-	-	-	-	-	-	-	-	-	-	-
216161PROKKA_01211	Phage regulatory protein Rha (Phage_pRha)	Not. Incl.	Not. Incl.	-	-	-	-	-	-	-	-	-	-	-
219381PROKKA_01561	Phage regulatory protein Rha (Phage_pRha)	Not. Incl.	Not. Incl.	-	-	K07741	09190 Not Included in Pathway or Brite;09192 Unclassified: genetic information processing;99973 Transcription;antB; anti-repressor protein;	-	-	-	-	-	-	-
219929PROKKA_01841	Phage regulatory protein Rha (Phage_pRha)	Not. Incl.	Not. Incl.	-	-	-	-	-	-	-	-	-	-	-
221293PROKKA_00006	Phage regulatory protein Rha (Phage_pRha)	Not. Incl.	Not. Incl.	-	-	K23356	09180 Brite Hierarchies;09182 Protein families: genetic information processing;03000 Transcription factors;trmB; HTH-type transcriptional regulator, sugar sensing transcriptional regulator;	-	-	-	-	-	-	-
221295PROKKA_00007	Phage regulatory protein Rha (Phage_pRha)	Not. Incl.	Not. Incl.	-	-	-	-	-	-	-	-	-	-	-
221305PROKKA_00012	Phage regulatory protein Rha (Phage_pRha)	Not. Incl.	Not. Incl.	-	-	-	-	-	-	-	-	-	-	-
221581PROKKA_00153	Phage regulatory protein Rha (Phage_pRha)	Not. Incl.	Not. Incl.	-	-	-	-	-	-	-	-	-	-	-
221809PROKKA_00267	Phage regulatory protein Rha (Phage_pRha)	Not. Incl.	Not. Incl.	-	-	K01805	09100 Metabolism;99101 Carbohydrate metabolism;00040 Pentose and glucuronate interconversions;xylA; xylose isomerase;[EC:5.3.1.5]	-	-	-	-	-	-	-
221839PROKKA_00282	Phage regulatory protein Rha (Phage_pRha)	Not. Incl.	Not. Incl.	-	-	-	-	-	-	-	-	-	-	Baculoviridae late expression factor 5
222763PROKKA_00747	Phage regulatory protein Rha (Phage_pRha)	Not. Incl.	Not. Incl.	-	-	-	-	-	-	-	-	-	-	-
223031PROKKA_00881	Phage regulatory protein Rha (Phage_pRha)	Not. Incl.	Not. Incl.	-	-	-	-	-	-	-	-	-	-	-
223449PROKKA_01093	Phage regulatory protein Rha (Phage_pRha)	Not. Incl.	Not. Incl.	-	-	-	-	-	-	-	-	-	-	-
224155PROKKA_01452	Phage regulatory protein Rha (Phage_pRha)	Not. Incl.	Not. Incl.	-	-	-	-	-	-	-	-	-	-	-
224665PROKKA_01713	Phage regulatory protein Rha (Phage_pRha)	Not. Incl.	Not. Incl.	-	-	-	-	-	-	-	-	-	-	-
224747PROKKA_01754	Phage regulatory protein Rha (Phage_pRha)	Not. Incl.	Not. Incl.	-	-	-	-	-	-	-	-	-	-	-
225455PROKKA_02115	Phage regulatory protein Rha (Phage_pRha)	Not. Incl.	Not. Incl.	-	-	K07741	09190 Not Included in Pathway or Brite;09192 Unclassified: genetic information processing;99973 Transcription;antB; anti-repressor protein;	-	-	-	-	-	-	Haemolysin expression modulating protein
225685PROKKA_02235	Phage regulatory protein Rha (Phage_pRha)	Not. Incl.	Not. Incl.	-	-	-	-	-	-	-	-	-	-	-
225805PROKKA_02295	Phage regulatory protein Rha (Phage_pRha)	Not. Incl.	Not. Incl.	-	-	K07741	09190 Not Included in Pathway or Brite;09192 Unclassified: genetic information processing;99973 Transcription;antB; anti-repressor protein;	-	-	-	-	-	-	-
225819PROKKA_02302	Phage regulatory protein Rha (Phage_pRha)	Not. Incl.	Not. Incl.	-	-	K08303	09160 Human Diseases;09171 Infectious disease: bacterial;05120 Epithelial cell signaling in Helicobacter pylori infection;K08303; putative protease;[EC:3.4.-.-]	-	-	-	-	-	-	-
225963PROKKA_02374	Phage regulatory protein Rha (Phage_pRha)	Not. Incl.	Not. Incl.	-	-	-	-	-	-	-	-	-	-	-
226463PROKKA_02624	Phage regulatory protein Rha (Phage_pRha)	Not. Incl.	Not. Incl.	-	-	K01897	09100 Metabolism;9103 Lipid metabolism;00061 Fatty acid biosynthesis;ACSL, fadD; long-chain acyl-CoA synthetase;[EC:6.2.1.3]	-	-	-	-	-	-	-
226561PROKKA_02674	Phage regulatory protein Rha (Phage_pRha)	Not. Incl.	Not. Incl.	-	-	-	-	-	-	-	-	-	-	-
226645PROKKA_02717	Phage regulatory protein Rha (Phage_pRha)	Not. Incl.	Not. Incl.	-	-	K07741	09190 Not Included in Pathway or Brite;09192 Unclassified: genetic information processing;99973 Transcription;antB; anti-repressor protein;	-	-	-	-	-	-	-
226811PROKKA_02803	Phage regulatory protein Rha (Phage_pRha)	Not. Incl.	Not. Incl.	-	-	-	-	-	-	-	-	-	-	-
227593PROKKA_03196	Phage regulatory protein Rha (Phage_pRha)	Not. Incl.	Not. Incl.	-	-	-	-	-	-	-	-	-	-	-
228073PROKKA_03440	Phage regulatory protein Rha (Phage_pRha)	Not. Incl.	Not. Incl.	-	-	-	-	-	-	-	-	-	-	-
228291PROKKA_03552	Phage regulatory protein Rha (Phage_pRha)	Not. Incl.	Not. Incl.	-	-	-	-	-	-	-	-	-	-	-
19587PROKKA_06588	Phage Tail Collar Domain protein	rare	rare	-	-	-	-	-	-	-	-	-	-	-
103929PROKKA_11923	Phage Tail Collar Domain protein	rare	rare	-	-	-	-	-	-	-	-	-	-	-
145925PROKKA_02264	Phage Tail Collar Domain protein	rare	rare	-	-	-	-	-	-	-	-	-	-	-
145927PROKKA_02265	Phage Tail Collar Domain protein	rare	rare	-	-	-	-	-	-	-	-	-	-	-
145929PROKKA_02266	Phage Tail Collar Domain protein	rare	rare	-	-	-	-	-	CBM36	-	Modules of approx. 120-130 residues displaying structural similarities to CBM6 modules. The only CBM36 currently characterised, that from Paenbacillus polymyxa xylanase 43A, shows calcium-dependent binding of xylans and xylooligosaccharides. X-ray crystallography shows that there is a direct interaction between calcium and ligand.	-	-	-
132155PROKKA_02589	Phage Tail Protein X	Not. Incl.	Not. Incl.	-	-	K02536	09100 Metabolism;9107 Glycan biosynthesis and metabolism;00540 Lipopolysaccharide biosynthesis;lpxD; UDP-3-O-[3-hydroxymyristoyl] glucosamine N-acyltransferase;[EC:2.3.1.191]	-	-	-	-	-	-	-
80523PROKKA_00088	Phage Terminase	rare	rare	-	-	-	-	-	-	-	-	-	-	-
18725PROKKA_06155	Phage terminase large subunit (GpA)	rare	rare	-	-	-	-	-	-	-	-	-	-	-
134229PROKKA_03640	Phage terminase large subunit (GpA)	rare	rare	-	-	-	-	-	-	-	-	-	-	-
80529PROKKA_00091	Phage terminase, small subunit	rare	rare	-	-	-	-	-	-	-	-	-	-	-
21627PROKKA_00526	Phage-related minor tail protein	rare	rare	-	-	K00820	09100 Metabolism;99101 Carbohydrate metabolism;00520 Amino sugar and nucleotide sugar metabolism;glmS, GFPT; glutamine---fructose-6-phosphate transaminase (isomerizing);[EC:2.6.1.16]	-	-	-	-	-	-	-
80499PROKKA_00076	Phage-related minor tail protein	rare	rare	-	-	-	-	-	-	-	-	-	-	-
131981PROKKA_02502	Phage-related minor tail protein	rare	rare	-	-	K01081	09100 Metabolism;9104 Nucleotide metabolism;00230 Purine metabolism;E3.1.3.5; 5'-nucleotidase;[EC:3.1.3.5]	-	-	-	-	-	-	-
5415PROKKA_02744	Phasin protein	rare	rare	-	-	K00101	09100 Metabolism;99101 Carbohydrate metabolism;00620 Pyruvate metabolism;lldD; L-lactate dehydrogenase (cytochrome);[EC:1.1.2.3]	-	-	-	-	-	-	-
10259PROKKA_01892	Phasin protein	rare	rare	-	-	K00101	09100 Metabolism;99101 Carbohydrate metabolism;00620 Pyruvate metabolism;lldD; L-lactate dehydrogenase (cytochrome);[EC:1.1.2.3]	-	-	-	-	-	-	-
11005PROKKA_02270	Phasin protein	rare	rare	-	-	K13953	09100 Metabolism;99101 Carbohydrate metabolism;00010 Glycolysis / Gluconeogenesis;adhP; alcohol dehydrogenase, propanol-preferring;[EC:1.1.1.1]	-	-	-	-	-	-	-
14701PROKKA_04132	Phasin protein	rare	rare	-	-	K03657	09120 Genetic Information Processing;9124 Replication and repair;03420 Nucleotide excision repair;uvrD, pcrA; DNA helicase II / ATP-dependent DNA helicase PcrA;[EC:3.6.4.12]	-	-	-	-	-	-	-
17839PROKKA_05712	Phasin protein	rare	rare	-	-	K01874	09100 Metabolism;9105 Amino acids;00450 Selenocompound metabolism;MARS, metG; methionyl-tRNA synthetase;[EC:6.1.1.10]	-	-	-	-	-	-	-
18083PROKKA_05834	Phasin protein	rare	rare	-	-	K02003	09180 Brite Hierarchies;09183 Protein families: signaling and cellular processes;02000 Transporters;ABC.CD.A; putative ABC transport system ATP-binding protein;	-	-	-	-	-	-	-
19475PROKKA_06531	Phasin protein	rare	rare	-	-	K01814	09100 Metabolism;9105 Amino acid metabolism;00340 Histidine metabolism;hisA; phosphoribosylformimino-5-aminoimidazole carboxamide ribotide isomerase;[EC:5.3.1.16]	-	-	-	-	-	-	-
21577PROKKA_00500	Phasin protein	rare	rare	-	-	K02003	09180 Brite Hierarchies;09183 Protein families: signaling and cellular processes;02000 Transporters;ABC.CD.A; putative ABC transport system ATP-binding protein;	-	-	-	-	-	-	-
54131PROKKA_01602	Phasin protein	rare	rare	-	-	K01874	09100 Metabolism;9105 Amino acids;00450 Selenocompound metabolism;MARS, metG; methionyl-tRNA synthetase;[EC:6.1.1.10]	-	-	-	-	-	-	-
104561PROKKA_12243	Phasin protein	rare	rare	-	-	K02003	09180 Brite Hierarchies;09183 Protein families: signaling and cellular processes;02000 Transporters;ABC.CD.A; putative ABC transport system ATP-binding protein;	-	-	-	-	-	-	-
116731PROKKA_01867	Phasin protein	rare	rare	-	-	K02003	09180 Brite Hierarchies;09183 Protein families: signaling and cellular processes;02000 Transporters;ABC.CD.A; putative ABC transport system ATP-binding protein;	-	-	-	-	-	-	-
150275PROKKA_04452	Phasin protein	rare	rare	-	-	K02003	09180 Brite Hierarchies;09183 Protein families: signaling and cellular processes;02000 Transporters;ABC.CD.A; putative ABC transport system ATP-binding protein;	-	-	-	-	-	-	-
157815PROKKA_00814	Phasin protein	rare	rare	-	-	K01626	09100 Metabolism;10077 Amino acid metabolism;00400 Phenylalanine, tyrosine and tryptophan biosynthesis;E2.5.1.54, aroF, aroG, aroH; 3-deoxy-7-phosphoheptulonate synthase;[EC:2.5.1.54]	-	-	-	-	-	-	-
163075PROKKA_00174	Phasin protein	rare	rare	-	-	K01874	09100 Metabolism;9105 Amino acids;00450 Selenocompound metabolism;MARS, metG; methionyl-tRNA synthetase;[EC:6.1.1.10]	-	-	-	-	-	-	-
181265PROKKA_00509	Phasin protein	rare	rare	-	-	K01874	09100 Metabolism;9105 Amino acids;00450 Selenocompound metabolism;MARS, metG; methionyl-tRNA synthetase;[EC:6.1.1.10]	-	-	-	-	-	-	-
198285PROKKA_01018	Phasin protein	rare	rare	-	-	K01191	09100 Metabolism;9107 Glycan biosynthesis and metabolism;00511 Other glycan degradation;MAN2C1; alpha-mannosidase;[EC:3.2.1.24]	-	-	-	-	-	-	-
211423PROKKA_02911	Phasin protein	rare	rare	-	-	K01814	09100 Metabolism;9105 Amino acid metabolism;00340 Histidine metabolism;hisA; phosphoribosylformimino-5-aminoimidazole carboxamide ribotide isomerase;[EC:5.3.1.16]	-	-	-	-	-	-	-
215131PROKKA_00688	Phasin protein	rare	rare	-	-	K01515	09100 Metabolism;9104 Nucleotide metabolism;00230 Purine metabolism;nudF; ADP-ribose pyrophosphatase;[EC:3.6.1.13]	-	-	-	-	-	-	-
218769PROKKA_01250	Phasin protein	rare	rare	-	-	K03701	09120 Genetic Information Processing;9124 Replication and repair;03420 Nucleotide excision repair;uvrA; excinuclease ABC subunit A;	-	-	-	-	-	-	-
224937PROKKA_01850	Phasin protein	rare	rare	-	-	K00101	09100 Metabolism;99101 Carbohydrate metabolism;00620 Pyruvate metabolism;lldD; L-lactate dehydrogenase (cytochrome);[EC:1.1.2.3]	-	-	-	-	-	-	-
71923PROKKA_02209	PHB accumulation regulatory domain protein	Not. Incl.	rare	-	-	-	-	-	-	-	-	-	-	PHB/PHA accumulation regulator DNA-binding domain
174097PROKKA_05755	PHB accumulation regulatory domain protein	Not. Incl.	rare	-	-	-	-	-	-	-	-	-	-	-
6647PROKKA_00053	PHB/PHA accumulation regulator DNA-binding domain protein	rare	rare	-	-	-	-	-	-	-	-	-	-	PHB/PHA accumulation regulator DNA-binding domain
11007PROKKA_02271	PHB/PHA accumulation regulator DNA-binding domain protein	rare	rare	-	-	-	-	-	-	-	-	-	-	PHB/PHA accumulation regulator DNA-binding domain
21575PROKKA_00499	PHB/PHA accumulation regulator DNA-binding domain protein	rare	rare	-	-	-	-	-	-	-	-	-	-	PHB/PHA accumulation regulator DNA-binding domain
25717PROKKA_02591	PHB/PHA accumulation regulator DNA-binding domain protein	rare	rare	-	-	-	-	-	-	-	-	-	-	PHB/PHA accumulation regulator DNA-binding domain
58063PROKKA_03577	PHB/PHA accumulation regulator DNA-binding domain protein	rare	rare	-	-	-	-	-	-	-	-	-	-	PHB/PHA accumulation regulator DNA-binding domain
87495PROKKA_03628	PHB/PHA accumulation regulator DNA-binding domain protein	rare	rare	-	-	-	-	-	-	-	-	-	-	PHB/PHA accumulation regulator DNA-binding domain
93167PROKKA_06493	PHB/PHA accumulation regulator DNA-binding domain protein	rare	rare	-	-	-	-	-	-	-	-	-	-	PHB/PHA accumulation regulator DNA-binding domain
99155PROKKA_09516	PHB/PHA accumulation regulator DNA-binding domain protein	rare	rare	-	-	-	-	-	-	-	-	-	-	PHB/PHA accumulation regulator DNA-binding domain
116733PROKKA_01868	PHB/PHA accumulation regulator DNA-binding domain protein	rare	rare	-	-	-	-	-	-	-	-	-	-	PHB/PHA accumulation regulator DNA-binding domain
150277PROKKA_04453	PHB/PHA accumulation regulator DNA-binding domain protein	rare	rare	-	-	-	-	-	-	-	-	-	-	PHB/PHA accumulation regulator DNA-binding domain
161857PROKKA_02872	PHB/PHA accumulation regulator DNA-binding domain protein	rare	rare	-	-	-	-	-	-	-	-	-	-	PHB/PHA accumulation regulator DNA-binding domain
163817PROKKA_00552	PHB/PHA accumulation regulator DNA-binding domain protein	rare	rare	-	-	-	-	-	-	-	-	-	-	PHB/PHA accumulation regulator DNA-binding domain
180553PROKKA_00145	PHB/PHA accumulation regulator DNA-binding domain protein	rare	rare	-	-	-	-	-	-	-	-	-	-	PHB/PHA accumulation regulator DNA-binding domain
193519PROKKA_03311	PHB/PHA accumulation regulator DNA-binding domain protein	rare	rare	-	-	-	-	-	-	-	-	-	-	PHB/PHA accumulation regulator DNA-binding domain
197549PROKKA_00646	PHB/PHA accumulation regulator DNA-binding domain protein	rare	rare	-	-	-	-	-	-	-	-	-	-	PHB/PHA accumulation regulator DNA-binding domain
207979PROKKA_01165	PHB/PHA accumulation regulator DNA-binding domain protein	rare	rare	-	-	-	-	-	-	-	-	-	-	PHB/PHA accumulation regulator DNA-binding domain
219699PROKKA_01725	PHB/PHA accumulation regulator DNA-binding domain protein	rare	rare	-	-	-	-	-	-	-	-	-	-	PHB/PHA accumulation regulator DNA-binding domain
224093PROKKA_01421	PHB/PHA accumulation regulator DNA-binding domain protein	rare	rare	-	-	-	-	-	-	-	-	-	-	PHB/PHA accumulation regulator DNA-binding domain
357PROKKA_00181	Phd_YefM	Not. Incl.	Not. Incl.	-	-	K00311	09190 Not Included in Pathway or Brite;09191 Unclassified: metabolism;99980 Enzymes with EC numbers;ETFDH; electron-transferring-flavoprotein dehydrogenase;[EC:1.5.5.1]	-	-	-	-	-	-	-
359PROKKA_00182	Phd_YefM	Not. Incl.	Not. Incl.	-	-	K02335	09120 Genetic Information Processing;9124 Replication and repair;03030 DNA replication;polA; DNA polymerase I;[EC:2.7.7.7]	-	-	-	-	-	-	-
5509PROKKA_02793	Phd_YefM	Not. Incl.	Not. Incl.	-	-	-	-	-	-	-	-	-	-	-
5689PROKKA_02885	Phd_YefM	Not. Incl.	Not. Incl.	-	-	-	-	-	-	-	-	-	-	-
5943PROKKA_03014	Phd_YefM	Not. Incl.	Not. Incl.	-	-	K13640	09180 Brite Hierarchies;09182 Protein families: genetic information processing;03000 Transcription factors;hspR; MerR family transcriptional regulator, heat shock protein HspR;	-	-	-	-	-	-	-
6169PROKKA_03128	Phd_YefM	Not. Incl.	Not. Incl.	-	-	K03639	09100 Metabolism;9108 Metabolism of cofactors and vitamins;00790 Folate biosynthesis;moaA, CNX2; GTP 3',8-cyclase;[EC:4.1.99.22]	-	-	-	-	-	-	-
8131PROKKA_00809	Phd_YefM	Not. Incl.	Not. Incl.	-	-	-	-	-	-	-	-	-	-	-
9457PROKKA_01480	Phd_YefM	Not. Incl.	Not. Incl.	-	-	K03406	09130 Environmental Information Processing;9132 Signal transduction;02020 Two-component system;mcp; methyl-accepting chemotaxis protein;	-	-	-	-	-	-	-
11993PROKKA_02769	Phd_YefM	Not. Incl.	Not. Incl.	-	-	K00728	09100 Metabolism;9107 Glycan biosynthesis and metabolism;00515 Mannose type O-glycan biosynthesis;POMT, pmt; dolichyl-phosphate-mannose-protein mannosyltransferase;[EC:2.4.1.109]	-	PL35	-	chondroitin lyase / chondroitinase (EC 4.2.2.-); chondroitin AC lyase (EC 4.2.2.5)	-	-	-
12839PROKKA_03197	Phd_YefM	Not. Incl.	Not. Incl.	-	-	-	-	-	-	-	-	-	-	-
12879PROKKA_03217	Phd_YefM	Not. Incl.	Not. Incl.	-	-	-	-	-	-	-	-	-	-	-
13453PROKKA_03504	Phd_YefM	Not. Incl.	Not. Incl.	-	-	K02004	09180 Brite Hierarchies;09183 Protein families: signaling and cellular processes;02000 Transporters;ABC.CD.P; putative ABC transport system permease protein;	-	-	-	-	-	-	-
14923PROKKA_04243	Phd_YefM	Not. Incl.	Not. Incl.	-	-	K01990	09180 Brite Hierarchies;09183 Protein families: signaling and cellular processes;02000 Transporters;ABC-2.A; ABC-2 type transport system ATP-binding protein;	-	-	-	-	-	-	-
15369PROKKA_04468	Phd_YefM	Not. Incl.	Not. Incl.	-	-	K00265	09100 Metabolism;9102 Energy metabolism;00910 Nitrogen metabolism;gltB; glutamate synthase (NADPH) large chain;[EC:1.4.1.13]	-	-	-	-	-	-	-
16531PROKKA_05054	Phd_YefM	Not. Incl.	Not. Incl.	-	-	-	-	-	GT13	-	alpha-1,3-mannosyl-glycoprotein beta-1,2-N-acetylglucosaminyltransferase (EC 2.4.1.101)	-	-	-
16931PROKKA_05255	Phd_YefM	Not. Incl.	Not. Incl.	-	-	-	-	-	-	-	-	-	-	-
19699PROKKA_06644	Phd_YefM	Not. Incl.	Not. Incl.	-	-	-	-	-	-	-	-	-	-	-
19773PROKKA_06681	Phd_YefM	Not. Incl.	Not. Incl.	-	-	-	-	-	-	-	-	-	-	-
19775PROKKA_06682	Phd_YefM	Not. Incl.	Not. Incl.	-	-	-	-	-	-	-	-	-	-	-
27259PROKKA_03367	Phd_YefM	Not. Incl.	Not. Incl.	-	-	K01881	09120 Genetic Information Processing;9122 Translation;009105 Aminoacyl-tRNA biosynthesis;PARS, proS; prolyl-tRNA synthetase;[EC:6.1.1.15]	-	-	-	-	-	-	-
27701PROKKA_03592	Phd_YefM	Not. Incl.	Not. Incl.	-	-	-	-	-	-	-	-	-	-	-
27823PROKKA_03653	Phd_YefM	Not. Incl.	Not. Incl.	-	-	K17225	09100 Metabolism;9102 Energy metabolism;00920 Sulfur metabolism;soxC; sulfane dehydrogenase subunit SoxC;	-	-	-	-	-	-	-
28101PROKKA_03794	Phd_YefM	Not. Incl.	Not. Incl.	-	-	K02453	09130 Environmental Information Processing;9131 Membrane transport;03070 Bacterial secretion system;gspD; general secretion pathway protein D;	-	-	-	-	-	-	-
28175PROKKA_03831	Phd_YefM	Not. Incl.	Not. Incl.	K18923	09180 Brite Hierarchies;09183 Protein families: signaling and cellular processes;02048 Prokaryotic defense system;stbD; antitoxin StbD;	-	-	-	-	-	-	-	-	-
28501PROKKA_03994	Phd_YefM	Not. Incl.	Not. Incl.	-	-	K01756	09100 Metabolism;9104 Nucleotide metabolism;00230 Purine metabolism;purB, ADSL; adenylosuccinate lyase;[EC:4.3.2.2]	-	-	-	-	-	-	-
29671PROKKA_04585	Phd_YefM	Not. Incl.	Not. Incl.	-	-	K07018	09190 Not Included in Pathway or Brite;09194 Poorly characterized;99997 Function unknown;K07018; uncharacterized protein;	-	-	-	-	-	-	-
32149PROKKA_05830	Phd_YefM	Not. Incl.	Not. Incl.	-	-	-	-	-	-	-	-	-	-	-
32503PROKKA_06007	Phd_YefM	Not. Incl.	Not. Incl.	-	-	-	-	-	-	-	-	-	-	-
34375PROKKA_06952	Phd_YefM	Not. Incl.	Not. Incl.	-	-	K02036	09130 Environmental Information Processing;9131 Membrane transport;02010 ABC transporters;pstB; phosphate transport system ATP-binding protein;[EC:7.3.2.1]	-	-	-	-	-	-	-
36685PROKKA_08113	Phd_YefM	Not. Incl.	Not. Incl.	-	-	-	-	-	-	-	-	-	-	-
36965PROKKA_08254	Phd_YefM	Not. Incl.	Not. Incl.	-	-	K00558	09100 Metabolism;9105 Amino acid metabolism;00270 Cysteine and methionine metabolism;DNMT1, dcm; DNA (cytosine-5)-methyltransferase 1;[EC:2.1.1.37]	-	-	-	-	-	-	-
54753PROKKA_01914	Phd_YefM	Not. Incl.	Not. Incl.	-	-	K03307	09190 Not Included in Pathway or Brite;09193 Unclassified: signaling and cellular processes;99977 Transport;TC.SSS; solute:Na+ symporter, SSS family;	-	-	-	-	-	-	-
57811PROKKA_03450	Phd_YefM	Not. Incl.	Not. Incl.	-	-	-	-	-	-	-	-	-	-	-
57895PROKKA_03493	Phd_YefM	Not. Incl.	Not. Incl.	-	-	K01875	09120 Genetic Information Processing;9122 Translation;009105 Aminoacyl-tRNA biosynthesis;SARS, serS; seryl-tRNA synthetase;[EC:6.1.1.11]	-	-	-	-	-	-	-
58951PROKKA_04021	Phd_YefM	Not. Incl.	Not. Incl.	-	-	K01262	09180 Brite Hierarchies;09181 Protein families: metabolism;01002 Peptidases and inhibitors;pepP; Xaa-Pro aminopeptidase;[EC:3.4.11.9]	-	-	-	-	-	-	-
62699PROKKA_05898	Phd_YefM	Not. Incl.	Not. Incl.	-	-	-	-	-	-	-	-	-	-	-
64323PROKKA_06713	Phd_YefM	Not. Incl.	Not. Incl.	-	-	K00111	09100 Metabolism;9103 Lipid metabolism;00564 Glycerophospholipid metabolism;glpA, glpD; glycerol-3-phosphate dehydrogenase;[EC:1.1.5.3]	-	-	-	-	-	-	Poxvirus early transcription factor (VETF), large subunit
73161PROKKA_02831	Phd_YefM	Not. Incl.	Not. Incl.	-	-	-	-	-	-	-	-	-	-	-
78623PROKKA_05580	Phd_YefM	Not. Incl.	Not. Incl.	-	-	-	-	-	-	-	-	-	-	-
85715PROKKA_02733	Phd_YefM	Not. Incl.	Not. Incl.	-	-	-	-	-	-	-	-	-	-	-
88985PROKKA_04386	Phd_YefM	Not. Incl.	Not. Incl.	-	-	-	-	-	-	-	-	-	-	-
93683PROKKA_06755	Phd_YefM	Not. Incl.	Not. Incl.	-	-	K18979	09180 Brite Hierarchies;09182 Protein families: genetic information processing;03016 Transfer RNA biogenesis;queG; epoxyqueuosine reductase;[EC:1.17.99.6]	-	-	-	-	-	-	-
94691PROKKA_07265	Phd_YefM	Not. Incl.	Not. Incl.	-	-	K00759	09100 Metabolism;9104 Nucleotide metabolism;00230 Purine metabolism;APRT, apt; adenine phosphoribosyltransferase;[EC:2.4.2.7]	-	-	-	-	-	-	-
99315PROKKA_09596	Phd_YefM	Not. Incl.	Not. Incl.	-	-	-	-	-	-	-	-	-	-	-
99415PROKKA_09646	Phd_YefM	Not. Incl.	Not. Incl.	-	-	K19159	09180 Brite Hierarchies;09183 Protein families: signaling and cellular processes;02048 Prokaryotic defense system;yefM; antitoxin YefM;	-	-	-	-	-	-	-
105095PROKKA_12513	Phd_YefM	Not. Incl.	Not. Incl.	-	-	-	-	-	-	-	-	-	-	-
107771PROKKA_00807	Phd_YefM	Not. Incl.	Not. Incl.	-	-	-	-	-	-	-	-	-	-	-
115919PROKKA_01457	Phd_YefM	Not. Incl.	Not. Incl.	-	-	K03529	09180 Brite Hierarchies;09182 Protein families: genetic information processing;03036 Chromosome and associated proteins;smc; chromosome segregation protein;	-	-	-	-	-	-	-
134299PROKKA_03675	Phd_YefM	Not. Incl.	Not. Incl.	-	-	-	-	-	-	-	-	-	-	-
136367PROKKA_04717	Phd_YefM	Not. Incl.	Not. Incl.	-	-	-	-	-	-	-	-	-	-	-
145333PROKKA_01964	Phd_YefM	Not. Incl.	Not. Incl.	-	-	K01883	09120 Genetic Information Processing;9122 Translation;009105 Aminoacyl-tRNA biosynthesis;CARS, cysS; cysteinyl-tRNA synthetase;[EC:6.1.1.16]	-	-	-	-	-	-	-
145487PROKKA_02042	Phd_YefM	Not. Incl.	Not. Incl.	-	-	-	-	-	-	-	-	-	-	-
149963PROKKA_04296	Phd_YefM	Not. Incl.	Not. Incl.	-	-	-	-	-	-	-	-	-	-	-
151497PROKKA_05064	Phd_YefM	Not. Incl.	Not. Incl.	-	-	-	-	-	-	-	-	-	-	-
151579PROKKA_05105	Phd_YefM	Not. Incl.	Not. Incl.	-	-	-	-	-	-	-	-	-	-	-
153861PROKKA_06251	Phd_YefM	Not. Incl.	Not. Incl.	-	-	-	-	-	-	-	-	-	-	-
153863PROKKA_06252	Phd_YefM	Not. Incl.	Not. Incl.	-	-	-	-	-	-	-	-	-	-	-
156013PROKKA_07339	Phd_YefM	Not. Incl.	Not. Incl.	-	-	K17225	09100 Metabolism;9102 Energy metabolism;00920 Sulfur metabolism;soxC; sulfane dehydrogenase subunit SoxC;	-	-	-	-	-	-	-
163549PROKKA_00416	Phd_YefM	Not. Incl.	Not. Incl.	-	-	-	-	-	-	-	-	-	-	-
163941PROKKA_00614	Phd_YefM	Not. Incl.	Not. Incl.	-	-	-	-	-	-	-	-	-	-	-
167675PROKKA_02513	Phd_YefM	Not. Incl.	Not. Incl.	-	-	K18979	09180 Brite Hierarchies;09182 Protein families: genetic information processing;03016 Transfer RNA biogenesis;queG; epoxyqueuosine reductase;[EC:1.17.99.6]	-	-	-	-	-	-	-
168417PROKKA_02889	Phd_YefM	Not. Incl.	Not. Incl.	-	-	-	-	-	-	-	-	-	-	-
168419PROKKA_02890	Phd_YefM	Not. Incl.	Not. Incl.	-	-	-	-	-	-	-	-	-	-	-
171277PROKKA_04332	Phd_YefM	Not. Incl.	Not. Incl.	-	-	-	-	-	-	-	-	-	-	-
173019PROKKA_05209	Phd_YefM	Not. Incl.	Not. Incl.	-	-	K11525	09130 Environmental Information Processing;9132 Signal transduction;02020 Two-component system;pixJ; methyl-accepting chemotaxis protein PixJ;	-	-	-	-	-	-	-
173767PROKKA_05589	Phd_YefM	Not. Incl.	Not. Incl.	-	-	-	-	-	-	-	-	-	-	-
183049PROKKA_01412	Phd_YefM	Not. Incl.	Not. Incl.	-	-	K01262	09180 Brite Hierarchies;09181 Protein families: metabolism;01002 Peptidases and inhibitors;pepP; Xaa-Pro aminopeptidase;[EC:3.4.11.9]	-	-	-	-	-	-	-
184833PROKKA_02318	Phd_YefM	Not. Incl.	Not. Incl.	-	-	K01775	09100 Metabolism;9105 Amino acids;00473 D-Alanine metabolism;alr; alanine racemase;[EC:5.1.1.1]	-	-	-	-	-	-	-
186279PROKKA_03047	Phd_YefM	Not. Incl.	Not. Incl.	K18923	09180 Brite Hierarchies;09183 Protein families: signaling and cellular processes;02048 Prokaryotic defense system;stbD; antitoxin StbD;	-	-	-	-	-	-	-	-	-
187913PROKKA_00481	Phd_YefM	Not. Incl.	Not. Incl.	-	-	-	-	-	-	-	-	-	-	-
188917PROKKA_00984	Phd_YefM	Not. Incl.	Not. Incl.	-	-	-	-	-	-	-	-	-	-	-
195423PROKKA_04266	Phd_YefM	Not. Incl.	Not. Incl.	-	-	-	-	-	-	-	-	-	-	-
197047PROKKA_00392	Phd_YefM	Not. Incl.	Not. Incl.	-	-	-	-	-	-	-	-	-	-	-
197049PROKKA_00393	Phd_YefM	Not. Incl.	Not. Incl.	-	-	K00868	09100 Metabolism;9108 Metabolism of cofactors and vitamins;00750 Vitamin B6 metabolism;pdxK, pdxY; pyridoxine kinase;[EC:2.7.1.35]	-	-	-	-	-	-	-
199135PROKKA_01446	Phd_YefM	Not. Incl.	Not. Incl.	-	-	K13688	09180 Brite Hierarchies;09181 Protein families: metabolism;01003 Glycosyltransferases;chvB, cgs, ndvB; cyclic beta-1,2-glucan synthetase;[EC:2.4.1.-]	-	-	-	-	-	-	-
201597PROKKA_02698	Phd_YefM	Not. Incl.	Not. Incl.	-	-	K01990	09180 Brite Hierarchies;09183 Protein families: signaling and cellular processes;02000 Transporters;ABC-2.A; ABC-2 type transport system ATP-binding protein;	-	-	-	-	-	-	-
202419PROKKA_03115	Phd_YefM	Not. Incl.	Not. Incl.	-	-	-	-	-	-	-	-	-	-	-
210417PROKKA_02400	Phd_YefM	Not. Incl.	Not. Incl.	-	-	K03496	09180 Brite Hierarchies;09182 Protein families: genetic information processing;03036 Chromosome and associated proteins;parA, soj; chromosome partitioning protein;	-	-	-	-	-	-	-
210757PROKKA_02574	Phd_YefM	Not. Incl.	Not. Incl.	-	-	-	-	-	-	-	-	-	-	-
211553PROKKA_02977	Phd_YefM	Not. Incl.	Not. Incl.	-	-	K01990	09180 Brite Hierarchies;09183 Protein families: signaling and cellular processes;02000 Transporters;ABC-2.A; ABC-2 type transport system ATP-binding protein;	-	-	-	-	-	-	-
212931PROKKA_03674	Phd_YefM	Not. Incl.	Not. Incl.	-	-	-	-	-	-	-	-	-	-	-
213451PROKKA_03934	Phd_YefM	Not. Incl.	Not. Incl.	-	-	-	-	-	-	-	-	-	-	-
214503PROKKA_00369	Phd_YefM	Not. Incl.	Not. Incl.	-	-	-	-	-	-	-	-	-	-	-
214817PROKKA_00527	Phd_YefM	Not. Incl.	Not. Incl.	-	-	-	-	-	-	-	-	-	-	-
221449PROKKA_00084	Phd_YefM	Not. Incl.	Not. Incl.	-	-	K13640	09180 Brite Hierarchies;09182 Protein families: genetic information processing;03000 Transcription factors;hspR; MerR family transcriptional regulator, heat shock protein HspR;	-	-	-	-	-	-	-
224319PROKKA_01539	Phd_YefM	Not. Incl.	Not. Incl.	-	-	-	-	-	-	-	-	-	-	-
225369PROKKA_02072	Phd_YefM	Not. Incl.	Not. Incl.	-	-	K09137	09190 Not Included in Pathway or Brite;09194 Poorly characterized;99997 Function unknown;K09137; uncharacterized protein;	-	-	-	-	-	-	-
225501PROKKA_02138	Phd_YefM	Not. Incl.	Not. Incl.	-	-	K03752	09100 Metabolism;9108 Metabolism of cofactors and vitamins;00790 Folate biosynthesis;mobA; molybdenum cofactor guanylyltransferase;[EC:2.7.7.77]	-	-	-	-	-	-	-
225517PROKKA_02146	Phd_YefM	Not. Incl.	Not. Incl.	-	-	-	-	-	-	-	-	-	-	-
226093PROKKA_02439	Phd_YefM	Not. Incl.	Not. Incl.	-	-	K00311	09190 Not Included in Pathway or Brite;09191 Unclassified: metabolism;99980 Enzymes with EC numbers;ETFDH; electron-transferring-flavoprotein dehydrogenase;[EC:1.5.5.1]	-	-	-	-	-	-	-
227315PROKKA_03057	Phd_YefM	Not. Incl.	Not. Incl.	-	-	-	-	-	-	-	-	-	-	-
227813PROKKA_03307	Phd_YefM	Not. Incl.	Not. Incl.	-	-	-	-	-	-	-	-	-	-	-
8323PROKKA_00906	Phenolphthiocerol synthesis polyketide synthase type I Pks15/1	rare	rare	K15314	09100 Metabolism;9109 Metabolism of terpenoids and polyketides;01059 Biosynthesis of enediyne antibiotics;sgcE, mdpE, ncsE, kedE, calE8, pksE; enediyne polyketide synthase;	-	-	-	-	-	-	-	-	-
12835PROKKA_03195	Phenolphthiocerol synthesis polyketide synthase type I Pks15/1	rare	rare	K15314	09100 Metabolism;9109 Metabolism of terpenoids and polyketides;01059 Biosynthesis of enediyne antibiotics;sgcE, mdpE, ncsE, kedE, calE8, pksE; enediyne polyketide synthase;	-	-	-	-	-	-	-	-	-
39655PROKKA_09609	Phenolphthiocerol synthesis polyketide synthase type I Pks15/1	rare	rare	K00344	09190 Not Included in Pathway or Brite;09191 Unclassified: metabolism;99980 Enzymes with EC numbers;qor, CRYZ; NADPH:quinone reductase;[EC:1.6.5.5]	-	-	-	-	-	-	-	-	-
41079PROKKA_00294	Phenolphthiocerol synthesis polyketide synthase type I Pks15/1	rare	rare	K15314	09100 Metabolism;9109 Metabolism of terpenoids and polyketides;01059 Biosynthesis of enediyne antibiotics;sgcE, mdpE, ncsE, kedE, calE8, pksE; enediyne polyketide synthase;	-	-	GT2 cellulose synthase (EC 2.4.1.12); chitin synthase (EC 2.4.1.16); dolichyl-phosphate beta-D-mannosyltransferase (EC 2.4.1.83); dolichyl-phosphate beta-glucosyltransferase (EC 2.4.1.117); N-acetylglucosaminyltransferase (EC 2.4.1.-); N-acetylgalactosaminyltransferase (EC 2.4.1.-); hyaluronan synthase (EC 2.4.1.212); chitin oligosaccharide synthase (EC 2.4.1.-); beta-1,3-glucan synthase (EC 2.4.1.34); beta-1,4-mannan synthase (EC 2.4.1.-); beta-mannosylphosphodecaprenol-mannooligosaccharide alpha-1,6-mannosyltransferase (EC 2.4.1.199); UDP-Galf: rhamnopyranosyl-N-acetylglucosaminyl-PP-decaprenol beta-1,4/1,5-galactofuranosyltransferase (EC 2.4.1.287); UDP-Galf: galactofuranosyl-galactofuranosyl-rhamnosyl-N-acetylglucosaminyl-PP-decaprenol beta-1,5/1,6-galactofuranosyltransferase (EC 2.4.1.288); dTDP-L-Rha: N-acetylglucosaminyl-PP-decaprenol alpha-1,3-L-rhamnosyltransferase (EC 2.4.1.289)	-	-	-	-	-	-
78905PROKKA_05721	Phenolphthiocerol synthesis polyketide synthase type I Pks15/1	rare	rare	-	-	K12436	09180 Brite Hierarchies;09181 Protein families: metabolism;01004 Lipid biosynthesis proteins;pks12; mycoketide-CoA synthase;[EC:2.3.1.295]	-	-	-	-	-	-	-
158911PROKKA_01374	Phenolphthiocerol synthesis polyketide synthase type I Pks15/1	rare	rare	K15314	09100 Metabolism;9109 Metabolism of terpenoids and polyketides;01059 Biosynthesis of enediyne antibiotics;sgcE, mdpE, ncsE, kedE, calE8, pksE; enediyne polyketide synthase;	-	-	-	-	-	-	-	-	-
164643PROKKA_00973	Phenolphthiocerol synthesis polyketide synthase type I Pks15/1	rare	rare	K15314	09100 Metabolism;9109 Metabolism of terpenoids and polyketides;01059 Biosynthesis of enediyne antibiotics;sgcE, mdpE, ncsE, kedE, calE8, pksE; enediyne polyketide synthase;	-	-	-	-	-	-	-	-	-
166523PROKKA_01928	Phenolphthiocerol synthesis polyketide synthase type I Pks15/1	rare	rare	K15314	09100 Metabolism;9109 Metabolism of terpenoids and polyketides;01059 Biosynthesis of enediyne antibiotics;sgcE, mdpE, ncsE, kedE, calE8, pksE; enediyne polyketide synthase;	-	-	-	-	-	-	-	-	-
181177PROKKA_00464	Phenolphthiocerol synthesis polyketide synthase type I Pks15/1	rare	rare	K15314	09100 Metabolism;9109 Metabolism of terpenoids and polyketides;01059 Biosynthesis of enediyne antibiotics;sgcE, mdpE, ncsE, kedE, calE8, pksE; enediyne polyketide synthase;	-	-	-	-	-	-	-	-	-
187049PROKKA_00044	Phenolphthiocerol synthesis polyketide synthase type I Pks15/1	rare	rare	-	-	K12436	09180 Brite Hierarchies;09181 Protein families: metabolism;01004 Lipid biosynthesis proteins;pks12; mycoketide-CoA synthase;[EC:2.3.1.295]	-	-	-	-	-	-	-
198089PROKKA_00919	Phenolphthiocerol synthesis polyketide synthase type I Pks15/1	rare	rare	K15314	09100 Metabolism;9109 Metabolism of terpenoids and polyketides;01059 Biosynthesis of enediyne antibiotics;sgcE, mdpE, ncsE, kedE, calE8, pksE; enediyne polyketide synthase;	-	-	-	-	-	-	-	-	-
211283PROKKA_02841	Phenolphthiocerol synthesis polyketide synthase type I Pks15/1	rare	rare	K15314	09100 Metabolism;9109 Metabolism of terpenoids and polyketides;01059 Biosynthesis of enediyne antibiotics;sgcE, mdpE, ncsE, kedE, calE8, pksE; enediyne polyketide synthase;	-	-	-	-	-	-	-	-	-
142117PROKKA_00325	Phenylacetate-coenzyme A ligase	rare	rare	K01912	09100 Metabolism;9105 Amino acid metabolism;00360 Phenylalanine metabolism;paaK; phenylacetate-CoA ligase;[EC:6.2.1.30]	-	-	-	-	-	-	-	-	-
216787PROKKA_00243	Phenylacetate-coenzyme A ligase	rare	rare	K01912	09100 Metabolism;9105 Amino acid metabolism;00360 Phenylalanine metabolism;paaK; phenylacetate-CoA ligase;[EC:6.2.1.30]	-	-	-	-	-	-	-	-	-
6507PROKKA_03298	Phenylalanine--tRNA ligase alpha subunit	1	2	K01889	09120 Genetic Information Processing;9122 Translation;009105 Aminoacyl-tRNA biosynthesis;FARSA, pheS; phenylalanyl-tRNA synthetase alpha chain;[EC:6.1.1.20]	-	-	-	-	-	-	-	-	-
8349PROKKA_00919	Phenylalanine--tRNA ligase alpha subunit	1	2	K01889	09120 Genetic Information Processing;9122 Translation;009105 Aminoacyl-tRNA biosynthesis;FARSA, pheS; phenylalanyl-tRNA synthetase alpha chain;[EC:6.1.1.20]	-	-	-	-	-	-	-	-	-
13673PROKKA_03614	Phenylalanine--tRNA ligase alpha subunit	1	2	K01889	09120 Genetic Information Processing;9122 Translation;009105 Aminoacyl-tRNA biosynthesis;FARSA, pheS; phenylalanyl-tRNA synthetase alpha chain;[EC:6.1.1.20]	-	-	-	-	-	-	-	-	-
27737PROKKA_03610	Phenylalanine--tRNA ligase alpha subunit	1	2	K01889	09120 Genetic Information Processing;9122 Translation;009105 Aminoacyl-tRNA biosynthesis;FARSA, pheS; phenylalanyl-tRNA synthetase alpha chain;[EC:6.1.1.20]	-	-	-	-	-	-	-	-	-
28787PROKKA_04137	Phenylalanine--tRNA ligase alpha subunit	1	2	K01889	09120 Genetic Information Processing;9122 Translation;009105 Aminoacyl-tRNA biosynthesis;FARSA, pheS; phenylalanyl-tRNA synthetase alpha chain;[EC:6.1.1.20]	-	-	-	-	-	-	-	-	-
42663PROKKA_01108	Phenylalanine--tRNA ligase alpha subunit	1	2	K01889	09120 Genetic Information Processing;9122 Translation;009105 Aminoacyl-tRNA biosynthesis;FARSA, pheS; phenylalanyl-tRNA synthetase alpha chain;[EC:6.1.1.20]	-	-	-	-	-	-	-	-	-
56465PROKKA_02775	Phenylalanine--tRNA ligase alpha subunit	1	2	K01889	09120 Genetic Information Processing;9122 Translation;009105 Aminoacyl-tRNA biosynthesis;FARSA, pheS; phenylalanyl-tRNA synthetase alpha chain;[EC:6.1.1.20]	-	-	-	-	-	-	-	-	-
72937PROKKA_02719	Phenylalanine--tRNA ligase alpha subunit	1	2	K01889	09120 Genetic Information Processing;9122 Translation;009105 Aminoacyl-tRNA biosynthesis;FARSA, pheS; phenylalanyl-tRNA synthetase alpha chain;[EC:6.1.1.20]	-	-	-	-	-	-	-	-	-
80223PROKKA_06382	Phenylalanine--tRNA ligase alpha subunit	1	2	K01889	09120 Genetic Information Processing;9122 Translation;009105 Aminoacyl-tRNA biosynthesis;FARSA, pheS; phenylalanyl-tRNA synthetase alpha chain;[EC:6.1.1.20]	-	-	-	-	-	-	-	-	-
80723PROKKA_00195	Phenylalanine--tRNA ligase alpha subunit	1	2	K01889	09120 Genetic Information Processing;9122 Translation;009105 Aminoacyl-tRNA biosynthesis;FARSA, pheS; phenylalanyl-tRNA synthetase alpha chain;[EC:6.1.1.20]	-	-	-	-	-	-	-	-	-
101963PROKKA_10930	Phenylalanine--tRNA ligase alpha subunit	1	2	K01889	09120 Genetic Information Processing;9122 Translation;009105 Aminoacyl-tRNA biosynthesis;FARSA, pheS; phenylalanyl-tRNA synthetase alpha chain;[EC:6.1.1.20]	-	-	-	-	-	-	-	-	-
113457PROKKA_00200	Phenylalanine--tRNA ligase alpha subunit	1	2	K01889	09120 Genetic Information Processing;9122 Translation;009105 Aminoacyl-tRNA biosynthesis;FARSA, pheS; phenylalanyl-tRNA synthetase alpha chain;[EC:6.1.1.20]	-	-	-	-	-	-	-	-	-
118367PROKKA_02706	Phenylalanine--tRNA ligase alpha subunit	1	2	K01889	09120 Genetic Information Processing;9122 Translation;009105 Aminoacyl-tRNA biosynthesis;FARSA, pheS; phenylalanyl-tRNA synthetase alpha chain;[EC:6.1.1.20]	-	-	-	-	-	-	-	-	-
118397PROKKA_02722	Phenylalanine--tRNA ligase alpha subunit	1	2	K01889	09120 Genetic Information Processing;9122 Translation;009105 Aminoacyl-tRNA biosynthesis;FARSA, pheS; phenylalanyl-tRNA synthetase alpha chain;[EC:6.1.1.20]	-	-	-	-	-	-	-	-	-
125747PROKKA_06438	Phenylalanine--tRNA ligase alpha subunit	1	2	K01889	09120 Genetic Information Processing;9122 Translation;009105 Aminoacyl-tRNA biosynthesis;FARSA, pheS; phenylalanyl-tRNA synthetase alpha chain;[EC:6.1.1.20]	-	-	-	-	-	-	-	-	-
131655PROKKA_02339	Phenylalanine--tRNA ligase alpha subunit	1	2	K01889	09120 Genetic Information Processing;9122 Translation;009105 Aminoacyl-tRNA biosynthesis;FARSA, pheS; phenylalanyl-tRNA synthetase alpha chain;[EC:6.1.1.20]	-	-	-	-	-	-	-	-	-
135001PROKKA_04027	Phenylalanine--tRNA ligase alpha subunit	1	2	K01889	09120 Genetic Information Processing;9122 Translation;009105 Aminoacyl-tRNA biosynthesis;FARSA, pheS; phenylalanyl-tRNA synthetase alpha chain;[EC:6.1.1.20]	-	-	-	-	-	-	-	-	-
141269PROKKA_07191	Phenylalanine--tRNA ligase alpha subunit	1	2	K01889	09120 Genetic Information Processing;9122 Translation;009105 Aminoacyl-tRNA biosynthesis;FARSA, pheS; phenylalanyl-tRNA synthetase alpha chain;[EC:6.1.1.20]	-	-	-	-	-	-	-	-	-
158147PROKKA_00987	Phenylalanine--tRNA ligase alpha subunit	1	2	K01889	09120 Genetic Information Processing;9122 Translation;009105 Aminoacyl-tRNA biosynthesis;FARSA, pheS; phenylalanyl-tRNA synthetase alpha chain;[EC:6.1.1.20]	-	-	-	-	-	-	-	-	-
163885PROKKA_00586	Phenylalanine--tRNA ligase alpha subunit	1	2	K01889	09120 Genetic Information Processing;9122 Translation;009105 Aminoacyl-tRNA biosynthesis;FARSA, pheS; phenylalanyl-tRNA synthetase alpha chain;[EC:6.1.1.20]	-	-	-	-	-	-	-	-	-
171627PROKKA_04510	Phenylalanine--tRNA ligase alpha subunit	1	2	K01889	09120 Genetic Information Processing;9122 Translation;009105 Aminoacyl-tRNA biosynthesis;FARSA, pheS; phenylalanyl-tRNA synthetase alpha chain;[EC:6.1.1.20]	-	-	-	-	-	-	-	-	-
186605PROKKA_03213	Phenylalanine--tRNA ligase alpha subunit	1	2	K01889	09120 Genetic Information Processing;9122 Translation;009105 Aminoacyl-tRNA biosynthesis;FARSA, pheS; phenylalanyl-tRNA synthetase alpha chain;[EC:6.1.1.20]	-	-	-	-	-	-	-	-	-
189041PROKKA_01046	Phenylalanine--tRNA ligase alpha subunit	1	2	K01889	09120 Genetic Information Processing;9122 Translation;009105 Aminoacyl-tRNA biosynthesis;FARSA, pheS; phenylalanyl-tRNA synthetase alpha chain;[EC:6.1.1.20]	-	-	-	-	-	-	-	-	-
201977PROKKA_02888	Phenylalanine--tRNA ligase alpha subunit	1	2	K01889	09120 Genetic Information Processing;9122 Translation;009105 Aminoacyl-tRNA biosynthesis;FARSA, pheS; phenylalanyl-tRNA synthetase alpha chain;[EC:6.1.1.20]	-	-	-	-	-	-	-	-	-
209029PROKKA_01698	Phenylalanine--tRNA ligase alpha subunit	1	2	K01889	09120 Genetic Information Processing;9122 Translation;009105 Aminoacyl-tRNA biosynthesis;FARSA, pheS; phenylalanyl-tRNA synthetase alpha chain;[EC:6.1.1.20]	-	-	-	-	-	-	-	-	-
218043PROKKA_00883	Phenylalanine--tRNA ligase alpha subunit	1	2	K01889	09120 Genetic Information Processing;9122 Translation;009105 Aminoacyl-tRNA biosynthesis;FARSA, pheS; phenylalanyl-tRNA synthetase alpha chain;[EC:6.1.1.20]	-	-	-	-	-	-	-	-	-
226285PROKKA_02535	Phenylalanine--tRNA ligase alpha subunit	1	2	K01889	09120 Genetic Information Processing;9122 Translation;009105 Aminoacyl-tRNA biosynthesis;FARSA, pheS; phenylalanyl-tRNA synthetase alpha chain;[EC:6.1.1.20]	-	-	-	-	-	-	-	-	-
893PROKKA_00450	Phenylalanine--tRNA ligase beta subunit	rare	rare	K01890	09120 Genetic Information Processing;9122 Translation;009105 Aminoacyl-tRNA biosynthesis;FARSB, pheT; phenylalanyl-tRNA synthetase beta chain;[EC:6.1.1.20]	-	-	-	-	-	-	-	-	-
8553PROKKA_01021	Phenylalanine--tRNA ligase beta subunit	rare	rare	K01890	09120 Genetic Information Processing;9122 Translation;009105 Aminoacyl-tRNA biosynthesis;FARSB, pheT; phenylalanyl-tRNA synthetase beta chain;[EC:6.1.1.20]	-	-	-	-	-	-	-	-	-
11271PROKKA_02405	Phenylalanine--tRNA ligase beta subunit	rare	rare	K01890	09120 Genetic Information Processing;9122 Translation;009105 Aminoacyl-tRNA biosynthesis;FARSB, pheT; phenylalanyl-tRNA synthetase beta chain;[EC:6.1.1.20]	-	-	-	-	-	-	-	-	-
20181PROKKA_06886	Phenylalanine--tRNA ligase beta subunit	rare	rare	K01890	09120 Genetic Information Processing;9122 Translation;009105 Aminoacyl-tRNA biosynthesis;FARSB, pheT; phenylalanyl-tRNA synthetase beta chain;[EC:6.1.1.20]	-	-	-	-	-	-	-	-	-
27561PROKKA_03520	Phenylalanine--tRNA ligase beta subunit	rare	rare	K01890	09120 Genetic Information Processing;9122 Translation;009105 Aminoacyl-tRNA biosynthesis;FARSB, pheT; phenylalanyl-tRNA synthetase beta chain;[EC:6.1.1.20]	-	-	-	-	-	-	-	-	-
30113PROKKA_04807	Phenylalanine--tRNA ligase beta subunit	rare	rare	K01890	09120 Genetic Information Processing;9122 Translation;009105 Aminoacyl-tRNA biosynthesis;FARSB, pheT; phenylalanyl-tRNA synthetase beta chain;[EC:6.1.1.20]	-	-	-	-	-	-	-	-	-
62609PROKKA_05853	Phenylalanine--tRNA ligase beta subunit	rare	rare	K01890	09120 Genetic Information Processing;9122 Translation;009105 Aminoacyl-tRNA biosynthesis;FARSB, pheT; phenylalanyl-tRNA synthetase beta chain;[EC:6.1.1.20]	-	-	-	-	-	-	-	-	-
81041PROKKA_00354	Phenylalanine--tRNA ligase beta subunit	rare	rare	K01890	09120 Genetic Information Processing;9122 Translation;009105 Aminoacyl-tRNA biosynthesis;FARSB, pheT; phenylalanyl-tRNA synthetase beta chain;[EC:6.1.1.20]	-	-	-	-	-	-	-	-	-
89353PROKKA_04573	Phenylalanine--tRNA ligase beta subunit	rare	rare	K01890	09120 Genetic Information Processing;9122 Translation;009105 Aminoacyl-tRNA biosynthesis;FARSB, pheT; phenylalanyl-tRNA synthetase beta chain;[EC:6.1.1.20]	-	-	-	-	-	-	-	-	-
113455PROKKA_00199	Phenylalanine--tRNA ligase beta subunit	rare	rare	K01890	09120 Genetic Information Processing;9122 Translation;009105 Aminoacyl-tRNA biosynthesis;FARSB, pheT; phenylalanyl-tRNA synthetase beta chain;[EC:6.1.1.20]	-	-	-	-	-	-	-	-	-
113901PROKKA_00426	Phenylalanine--tRNA ligase beta subunit	rare	rare	K01890	09120 Genetic Information Processing;9122 Translation;009105 Aminoacyl-tRNA biosynthesis;FARSB, pheT; phenylalanyl-tRNA synthetase beta chain;[EC:6.1.1.20]	-	-	-	-	-	-	-	-	-
118369PROKKA_02707	Phenylalanine--tRNA ligase beta subunit	rare	rare	K01890	09120 Genetic Information Processing;9122 Translation;009105 Aminoacyl-tRNA biosynthesis;FARSB, pheT; phenylalanyl-tRNA synthetase beta chain;[EC:6.1.1.20]	-	-	-	-	-	-	-	-	-
118493PROKKA_02770	Phenylalanine--tRNA ligase beta subunit	rare	rare	K01890	09120 Genetic Information Processing;9122 Translation;009105 Aminoacyl-tRNA biosynthesis;FARSB, pheT; phenylalanyl-tRNA synthetase beta chain;[EC:6.1.1.20]	-	-	-	-	-	-	-	-	-
118495PROKKA_02771	Phenylalanine--tRNA ligase beta subunit	rare	rare	K01890	09120 Genetic Information Processing;9122 Translation;009105 Aminoacyl-tRNA biosynthesis;FARSB, pheT; phenylalanyl-tRNA synthetase beta chain;[EC:6.1.1.20]	-	-	-	-	-	-	-	-	-
120655PROKKA_03859	Phenylalanine--tRNA ligase beta subunit	rare	rare	K01890	09120 Genetic Information Processing;9122 Translation;009105 Aminoacyl-tRNA biosynthesis;FARSB, pheT; phenylalanyl-tRNA synthetase beta chain;[EC:6.1.1.20]	-	-	-	-	-	-	-	-	-
144013PROKKA_01293	Phenylalanine--tRNA ligase beta subunit	rare	rare	K01890	09120 Genetic Information Processing;9122 Translation;009105 Aminoacyl-tRNA biosynthesis;FARSB, pheT; phenylalanyl-tRNA synthetase beta chain;[EC:6.1.1.20]	-	-	-	-	-	-	-	-	-
144015PROKKA_01294	Phenylalanine--tRNA ligase beta subunit	rare	rare	K01890	09120 Genetic Information Processing;9122 Translation;009105 Aminoacyl-tRNA biosynthesis;FARSB, pheT; phenylalanyl-tRNA synthetase beta chain;[EC:6.1.1.20]	-	-	-	-	-	-	-	-	-
147451PROKKA_03031	Phenylalanine--tRNA ligase beta subunit	rare	rare	K01890	09120 Genetic Information Processing;9122 Translation;009105 Aminoacyl-tRNA biosynthesis;FARSB, pheT; phenylalanyl-tRNA synthetase beta chain;[EC:6.1.1.20]	-	-	-	-	-	-	-	-	-
158513PROKKA_01170	Phenylalanine--tRNA ligase beta subunit	rare	rare	K01890	09120 Genetic Information Processing;9122 Translation;009105 Aminoacyl-tRNA biosynthesis;FARSB, pheT; phenylalanyl-tRNA synthetase beta chain;[EC:6.1.1.20]	-	-	-	-	-	-	-	-	-
168505PROKKA_02934	Phenylalanine--tRNA ligase beta subunit	rare	rare	K01890	09120 Genetic Information Processing;9122 Translation;009105 Aminoacyl-tRNA biosynthesis;FARSB, pheT; phenylalanyl-tRNA synthetase beta chain;[EC:6.1.1.20]	-	-	-	-	-	-	-	-	-
182483PROKKA_01123	Phenylalanine--tRNA ligase beta subunit	rare	rare	K01890	09120 Genetic Information Processing;9122 Translation;009105 Aminoacyl-tRNA biosynthesis;FARSB, pheT; phenylalanyl-tRNA synthetase beta chain;[EC:6.1.1.20]	-	-	-	-	-	-	-	-	-
187063PROKKA_00051	Phenylalanine--tRNA ligase beta subunit	rare	rare	K01890	09120 Genetic Information Processing;9122 Translation;009105 Aminoacyl-tRNA biosynthesis;FARSB, pheT; phenylalanyl-tRNA synthetase beta chain;[EC:6.1.1.20]	-	-	-	-	-	-	-	-	-
197445PROKKA_00593	Phenylalanine--tRNA ligase beta subunit	rare	rare	K01890	09120 Genetic Information Processing;9122 Translation;009105 Aminoacyl-tRNA biosynthesis;FARSB, pheT; phenylalanyl-tRNA synthetase beta chain;[EC:6.1.1.20]	-	-	-	-	-	-	-	-	-
211085PROKKA_02741	Phenylalanine--tRNA ligase beta subunit	rare	rare	K01890	09120 Genetic Information Processing;9122 Translation;009105 Aminoacyl-tRNA biosynthesis;FARSB, pheT; phenylalanyl-tRNA synthetase beta chain;[EC:6.1.1.20]	-	-	-	-	-	-	-	-	-
221023PROKKA_02402	Phenylalanine--tRNA ligase beta subunit	rare	rare	K01890	09120 Genetic Information Processing;9122 Translation;009105 Aminoacyl-tRNA biosynthesis;FARSB, pheT; phenylalanyl-tRNA synthetase beta chain;[EC:6.1.1.20]	-	-	-	-	-	-	-	-	-
222457PROKKA_00593	Phenylalanine--tRNA ligase beta subunit	rare	rare	K01890	09120 Genetic Information Processing;9122 Translation;009105 Aminoacyl-tRNA biosynthesis;FARSB, pheT; phenylalanyl-tRNA synthetase beta chain;[EC:6.1.1.20]	-	-	-	-	-	-	-	-	-
226163PROKKA_02474	Phenylalanine--tRNA ligase beta subunit	rare	rare	K01890	09120 Genetic Information Processing;9122 Translation;009105 Aminoacyl-tRNA biosynthesis;FARSB, pheT; phenylalanyl-tRNA synthetase beta chain;[EC:6.1.1.20]	-	-	-	-	-	-	-	-	-
2265PROKKA_01146	PhoH-like protein	1	11	K06217	09190 Not Included in Pathway or Brite;09193 Unclassified: signaling and cellular processes;99995 Signaling proteins;phoH, phoL; phosphate starvation-inducible protein PhoH and related proteins;	-	-	-	-	-	-	ATPase family associated with various cellular activities (AAA)	-	-
2881PROKKA_01457	PhoH-like protein	1	11	K07175	09190 Not Included in Pathway or Brite;09193 Unclassified: signaling and cellular processes;99995 Signaling proteins;phoH2; PhoH-like ATPase;	-	-	-	-	-	-	-	-	-
9549PROKKA_01526	PhoH-like protein	1	11	K06217	09190 Not Included in Pathway or Brite;09193 Unclassified: signaling and cellular processes;99995 Signaling proteins;phoH, phoL; phosphate starvation-inducible protein PhoH and related proteins;	-	-	-	-	-	-	ATPase family associated with various cellular activities (AAA)	-	-
11211PROKKA_02375	PhoH-like protein	1	11	K07175	09190 Not Included in Pathway or Brite;09193 Unclassified: signaling and cellular processes;99995 Signaling proteins;phoH2; PhoH-like ATPase;	-	-	-	-	-	-	ATPase family associated with various cellular activities (AAA)	-	-
12307PROKKA_02928	PhoH-like protein	1	11	K07175	09190 Not Included in Pathway or Brite;09193 Unclassified: signaling and cellular processes;99995 Signaling proteins;phoH2; PhoH-like ATPase;	-	-	-	-	-	-	ATPase family associated with various cellular activities (AAA)	-	-
17331PROKKA_05456	PhoH-like protein	1	11	K06217	09190 Not Included in Pathway or Brite;09193 Unclassified: signaling and cellular processes;99995 Signaling proteins;phoH, phoL; phosphate starvation-inducible protein PhoH and related proteins;	-	-	-	-	-	-	-	-	-
22025PROKKA_00729	PhoH-like protein	1	11	K06217	09190 Not Included in Pathway or Brite;09193 Unclassified: signaling and cellular processes;99995 Signaling proteins;phoH, phoL; phosphate starvation-inducible protein PhoH and related proteins;	-	-	-	-	-	-	ATPase family associated with various cellular activities (AAA)	-	-
32625PROKKA_06068	PhoH-like protein	1	11	K06217	09190 Not Included in Pathway or Brite;09193 Unclassified: signaling and cellular processes;99995 Signaling proteins;phoH, phoL; phosphate starvation-inducible protein PhoH and related proteins;	-	-	-	-	-	-	-	-	-
32677PROKKA_06095	PhoH-like protein	1	11	K07175	09190 Not Included in Pathway or Brite;09193 Unclassified: signaling and cellular processes;99995 Signaling proteins;phoH2; PhoH-like ATPase;	-	-	-	-	-	-	-	-	-
32679PROKKA_06096	PhoH-like protein	1	11	K07175	09190 Not Included in Pathway or Brite;09193 Unclassified: signaling and cellular processes;99995 Signaling proteins;phoH2; PhoH-like ATPase;	-	-	-	-	-	-	ATPase family associated with various cellular activities (AAA)	-	-
41227PROKKA_00370	PhoH-like protein	1	11	K06217	09190 Not Included in Pathway or Brite;09193 Unclassified: signaling and cellular processes;99995 Signaling proteins;phoH, phoL; phosphate starvation-inducible protein PhoH and related proteins;	-	-	-	-	-	-	ATPase family associated with various cellular activities (AAA)	-	-
46841PROKKA_03235	PhoH-like protein	1	11	K07175	09190 Not Included in Pathway or Brite;09193 Unclassified: signaling and cellular processes;99995 Signaling proteins;phoH2; PhoH-like ATPase;	-	-	-	-	-	-	-	-	-
47827PROKKA_03730	PhoH-like protein	1	11	K07175	09190 Not Included in Pathway or Brite;09193 Unclassified: signaling and cellular processes;99995 Signaling proteins;phoH2; PhoH-like ATPase;	-	-	-	-	-	-	-	-	-
66357PROKKA_07732	PhoH-like protein	1	11	K07175	09190 Not Included in Pathway or Brite;09193 Unclassified: signaling and cellular processes;99995 Signaling proteins;phoH2; PhoH-like ATPase;	-	-	-	-	-	-	-	-	-
74711PROKKA_03610	PhoH-like protein	1	11	K07175	09190 Not Included in Pathway or Brite;09193 Unclassified: signaling and cellular processes;99995 Signaling proteins;phoH2; PhoH-like ATPase;	-	-	-	-	-	-	ATPase family associated with various cellular activities (AAA)	-	-
86601PROKKA_03177	PhoH-like protein	1	11	K07175	09190 Not Included in Pathway or Brite;09193 Unclassified: signaling and cellular processes;99995 Signaling proteins;phoH2; PhoH-like ATPase;	-	-	-	-	-	-	ATPase family associated with various cellular activities (AAA)	-	-
91793PROKKA_05801	PhoH-like protein	1	11	K06217	09190 Not Included in Pathway or Brite;09193 Unclassified: signaling and cellular processes;99995 Signaling proteins;phoH, phoL; phosphate starvation-inducible protein PhoH and related proteins;	-	-	-	-	-	-	-	-	-
92083PROKKA_05947	PhoH-like protein	1	11	K07175	09190 Not Included in Pathway or Brite;09193 Unclassified: signaling and cellular processes;99995 Signaling proteins;phoH2; PhoH-like ATPase;	-	-	-	-	-	-	ATPase family associated with various cellular activities (AAA)	-	-
92523PROKKA_06167	PhoH-like protein	1	11	K06217	09190 Not Included in Pathway or Brite;09193 Unclassified: signaling and cellular processes;99995 Signaling proteins;phoH, phoL; phosphate starvation-inducible protein PhoH and related proteins;	-	-	-	-	-	-	-	-	-
92525PROKKA_06168	PhoH-like protein	1	11	K06217	09190 Not Included in Pathway or Brite;09193 Unclassified: signaling and cellular processes;99995 Signaling proteins;phoH, phoL; phosphate starvation-inducible protein PhoH and related proteins;	-	-	-	-	-	-	ATPase family associated with various cellular activities (AAA)	-	-
104537PROKKA_12231	PhoH-like protein	1	11	K07175	09190 Not Included in Pathway or Brite;09193 Unclassified: signaling and cellular processes;99995 Signaling proteins;phoH2; PhoH-like ATPase;	-	-	-	-	-	-	-	-	-
118417PROKKA_02732	PhoH-like protein	1	11	K07175	09190 Not Included in Pathway or Brite;09193 Unclassified: signaling and cellular processes;99995 Signaling proteins;phoH2; PhoH-like ATPase;	-	-	-	-	-	-	-	-	-
119013PROKKA_03032	PhoH-like protein	1	11	K07175	09190 Not Included in Pathway or Brite;09193 Unclassified: signaling and cellular processes;99995 Signaling proteins;phoH2; PhoH-like ATPase;	-	-	-	-	-	-	-	-	-
120979PROKKA_04026	PhoH-like protein	1	11	K07175	09190 Not Included in Pathway or Brite;09193 Unclassified: signaling and cellular processes;99995 Signaling proteins;phoH2; PhoH-like ATPase;	-	-	-	-	-	-	-	-	-
127903PROKKA_00440	PhoH-like protein	1	11	K07175	09190 Not Included in Pathway or Brite;09193 Unclassified: signaling and cellular processes;99995 Signaling proteins;phoH2; PhoH-like ATPase;	-	-	-	-	-	-	-	-	-
154033PROKKA_06340	PhoH-like protein	1	11	K07175	09190 Not Included in Pathway or Brite;09193 Unclassified: signaling and cellular processes;99995 Signaling proteins;phoH2; PhoH-like ATPase;	-	-	-	-	-	-	ATPase family associated with various cellular activities (AAA)	-	-
160553PROKKA_02205	PhoH-like protein	1	11	K06217	09190 Not Included in Pathway or Brite;09193 Unclassified: signaling and cellular processes;99995 Signaling proteins;phoH, phoL; phosphate starvation-inducible protein PhoH and related proteins;	-	-	-	-	-	-	ATPase family associated with various cellular activities (AAA)	-	-
162809PROKKA_00039	PhoH-like protein	1	11	K06217	09190 Not Included in Pathway or Brite;09193 Unclassified: signaling and cellular processes;99995 Signaling proteins;phoH, phoL; phosphate starvation-inducible protein PhoH and related proteins;	-	-	-	-	-	-	ATPase family associated with various cellular activities (AAA)	-	-
167123PROKKA_02233	PhoH-like protein	1	11	K07175	09190 Not Included in Pathway or Brite;09193 Unclassified: signaling and cellular processes;99995 Signaling proteins;phoH2; PhoH-like ATPase;	-	-	-	-	-	-	ATPase family associated with various cellular activities (AAA)	-	-
168599PROKKA_02981	PhoH-like protein	1	11	K06217	09190 Not Included in Pathway or Brite;09193 Unclassified: signaling and cellular processes;99995 Signaling proteins;phoH, phoL; phosphate starvation-inducible protein PhoH and related proteins;	-	-	-	-	-	-	ATPase family associated with various cellular activities (AAA)	-	-
181827PROKKA_00792	PhoH-like protein	1	11	K07175	09190 Not Included in Pathway or Brite;09193 Unclassified: signaling and cellular processes;99995 Signaling proteins;phoH2; PhoH-like ATPase;	-	-	-	-	-	-	ATPase family associated with various cellular activities (AAA)	-	-
182523PROKKA_01144	PhoH-like protein	1	11	K06217	09190 Not Included in Pathway or Brite;09193 Unclassified: signaling and cellular processes;99995 Signaling proteins;phoH, phoL; phosphate starvation-inducible protein PhoH and related proteins;	-	-	-	-	-	-	ATPase family associated with various cellular activities (AAA)	-	-
188077PROKKA_00563	PhoH-like protein	1	11	K06217	09190 Not Included in Pathway or Brite;09193 Unclassified: signaling and cellular processes;99995 Signaling proteins;phoH, phoL; phosphate starvation-inducible protein PhoH and related proteins;	-	-	-	-	-	-	ATPase family associated with various cellular activities (AAA)	-	-
199409PROKKA_01587	PhoH-like protein	1	11	K06217	09190 Not Included in Pathway or Brite;09193 Unclassified: signaling and cellular processes;99995 Signaling proteins;phoH, phoL; phosphate starvation-inducible protein PhoH and related proteins;	-	-	-	-	-	-	ATPase family associated with various cellular activities (AAA)	-	-
201997PROKKA_02898	PhoH-like protein	1	11	K07175	09190 Not Included in Pathway or Brite;09193 Unclassified: signaling and cellular processes;99995 Signaling proteins;phoH2; PhoH-like ATPase;	-	-	-	-	-	-	ATPase family associated with various cellular activities (AAA)	-	-
210193PROKKA_02284	PhoH-like protein	1	11	K06217	09190 Not Included in Pathway or Brite;09193 Unclassified: signaling and cellular processes;99995 Signaling proteins;phoH, phoL; phosphate starvation-inducible protein PhoH and related proteins;	-	-	-	-	-	-	ATPase family associated with various cellular activities (AAA)	-	-
210935PROKKA_02663	PhoH-like protein	1	11	K07175	09190 Not Included in Pathway or Brite;09193 Unclassified: signaling and cellular processes;99995 Signaling proteins;phoH2; PhoH-like ATPase;	-	-	-	-	-	-	ATPase family associated with various cellular activities (AAA)	-	-
215307PROKKA_00777	PhoH-like protein	1	11	K06217	09190 Not Included in Pathway or Brite;09193 Unclassified: signaling and cellular processes;99995 Signaling proteins;phoH, phoL; phosphate starvation-inducible protein PhoH and related proteins;	-	-	-	-	-	-	ATPase family associated with various cellular activities (AAA)	-	-
215413PROKKA_00832	PhoH-like protein	1	11	K07175	09190 Not Included in Pathway or Brite;09193 Unclassified: signaling and cellular processes;99995 Signaling proteins;phoH2; PhoH-like ATPase;	-	-	-	-	-	-	-	-	-
219673PROKKA_01712	PhoH-like protein	1	11	K06217	09190 Not Included in Pathway or Brite;09193 Unclassified: signaling and cellular processes;99995 Signaling proteins;phoH, phoL; phosphate starvation-inducible protein PhoH and related proteins;	-	-	-	-	-	-	ATPase family associated with various cellular activities (AAA)	-	-
221961PROKKA_00343	PhoH-like protein	1	11	K06217	09190 Not Included in Pathway or Brite;09193 Unclassified: signaling and cellular processes;99995 Signaling proteins;phoH, phoL; phosphate starvation-inducible protein PhoH and related proteins;	-	-	-	-	-	-	ATPase family associated with various cellular activities (AAA)	-	-
224675PROKKA_01718	PhoH-like protein	1	11	K07175	09190 Not Included in Pathway or Brite;09193 Unclassified: signaling and cellular processes;99995 Signaling proteins;phoH2; PhoH-like ATPase;	-	-	-	-	-	-	-	-	-
79619PROKKA_06078	Phosphatase NudJ	rare	rare	-	-	-	-	-	-	-	-	NUDIX domain	-	-
116949PROKKA_01978	Phosphate acetyltransferase	rare	rare	K06873	09190 Not Included in Pathway or Brite;09194 Poorly characterized;99997 Function unknown;K06873; uncharacterized protein;	-	-	-	-	-	-	CobQ/CobB/MinD/ParA nucleotide binding domain	-	-
133971PROKKA_03510	Phosphate acetyltransferase	rare	rare	K00625	09100 Metabolism;99101 Carbohydrate metabolism;00620 Pyruvate metabolism;E2.3.1.8, pta; phosphate acetyltransferase;[EC:2.3.1.8]	-	-	-	-	-	-	-	-	-
146285PROKKA_02444	Phosphate acetyltransferase	rare	rare	K00625	09100 Metabolism;99101 Carbohydrate metabolism;00620 Pyruvate metabolism;E2.3.1.8, pta; phosphate acetyltransferase;[EC:2.3.1.8]	K13788	09100 Metabolism;99101 Carbohydrate metabolism;00620 Pyruvate metabolism;pta; phosphate acetyltransferase;[EC:2.3.1.8]	-	-	-	-	-	-	-
152759PROKKA_05699	Phosphate acetyltransferase	rare	rare	K00625	09100 Metabolism;99101 Carbohydrate metabolism;00620 Pyruvate metabolism;E2.3.1.8, pta; phosphate acetyltransferase;[EC:2.3.1.8]	-	-	-	-	-	-	-	-	-
2581PROKKA_01307	Phosphate acyltransferase	rare	rare	K03621	09100 Metabolism;9103 Lipid metabolism;00561 Glycerolipid metabolism;plsX; phosphate acyltransferase;[EC:2.3.1.274]	-	-	-	-	-	-	-	-	-
7733PROKKA_00602	Phosphate acyltransferase	rare	rare	K03621	09100 Metabolism;9103 Lipid metabolism;00561 Glycerolipid metabolism;plsX; phosphate acyltransferase;[EC:2.3.1.274]	-	-	-	-	-	-	-	-	-
17585PROKKA_05584	Phosphate acyltransferase	rare	rare	K03621	09100 Metabolism;9103 Lipid metabolism;00561 Glycerolipid metabolism;plsX; phosphate acyltransferase;[EC:2.3.1.274]	-	-	-	-	-	-	-	-	-
35399PROKKA_07468	Phosphate acyltransferase	rare	rare	K03621	09100 Metabolism;9103 Lipid metabolism;00561 Glycerolipid metabolism;plsX; phosphate acyltransferase;[EC:2.3.1.274]	-	-	-	-	-	-	-	-	-
41037PROKKA_00272	Phosphate acyltransferase	rare	rare	K03621	09100 Metabolism;9103 Lipid metabolism;00561 Glycerolipid metabolism;plsX; phosphate acyltransferase;[EC:2.3.1.274]	-	-	-	-	-	-	-	-	-
44393PROKKA_01990	Phosphate acyltransferase	rare	rare	K03621	09100 Metabolism;9103 Lipid metabolism;00561 Glycerolipid metabolism;plsX; phosphate acyltransferase;[EC:2.3.1.274]	-	-	-	-	-	-	-	-	-
53095PROKKA_01076	Phosphate acyltransferase	rare	rare	K03621	09100 Metabolism;9103 Lipid metabolism;00561 Glycerolipid metabolism;plsX; phosphate acyltransferase;[EC:2.3.1.274]	-	-	-	-	-	-	-	-	-
60197PROKKA_04646	Phosphate acyltransferase	rare	rare	K03621	09100 Metabolism;9103 Lipid metabolism;00561 Glycerolipid metabolism;plsX; phosphate acyltransferase;[EC:2.3.1.274]	-	-	-	-	-	-	-	-	-
60199PROKKA_04647	Phosphate acyltransferase	rare	rare	K03621	09100 Metabolism;9103 Lipid metabolism;00561 Glycerolipid metabolism;plsX; phosphate acyltransferase;[EC:2.3.1.274]	-	-	-	-	-	-	-	-	-
72593PROKKA_02544	Phosphate acyltransferase	rare	rare	K03621	09100 Metabolism;9103 Lipid metabolism;00561 Glycerolipid metabolism;plsX; phosphate acyltransferase;[EC:2.3.1.274]	-	-	-	-	-	-	-	-	-
94257PROKKA_07046	Phosphate acyltransferase	rare	rare	K03621	09100 Metabolism;9103 Lipid metabolism;00561 Glycerolipid metabolism;plsX; phosphate acyltransferase;[EC:2.3.1.274]	-	-	-	-	-	-	-	-	-
94259PROKKA_07047	Phosphate acyltransferase	rare	rare	K03621	09100 Metabolism;9103 Lipid metabolism;00561 Glycerolipid metabolism;plsX; phosphate acyltransferase;[EC:2.3.1.274]	-	-	-	-	-	-	-	-	-
115839PROKKA_01417	Phosphate acyltransferase	rare	rare	K03621	09100 Metabolism;9103 Lipid metabolism;00561 Glycerolipid metabolism;plsX; phosphate acyltransferase;[EC:2.3.1.274]	-	-	-	-	-	-	-	-	-
128843PROKKA_00915	Phosphate acyltransferase	rare	rare	K03621	09100 Metabolism;9103 Lipid metabolism;00561 Glycerolipid metabolism;plsX; phosphate acyltransferase;[EC:2.3.1.274]	-	-	-	-	-	-	-	-	-
138065PROKKA_05568	Phosphate acyltransferase	rare	rare	K03621	09100 Metabolism;9103 Lipid metabolism;00561 Glycerolipid metabolism;plsX; phosphate acyltransferase;[EC:2.3.1.274]	-	-	-	-	-	-	-	-	-
144629PROKKA_01605	Phosphate acyltransferase	rare	rare	K03621	09100 Metabolism;9103 Lipid metabolism;00561 Glycerolipid metabolism;plsX; phosphate acyltransferase;[EC:2.3.1.274]	-	-	-	-	-	-	-	-	-
159007PROKKA_01423	Phosphate acyltransferase	rare	rare	K03621	09100 Metabolism;9103 Lipid metabolism;00561 Glycerolipid metabolism;plsX; phosphate acyltransferase;[EC:2.3.1.274]	-	-	-	-	-	-	-	-	-
171595PROKKA_04494	Phosphate acyltransferase	rare	rare	K03621	09100 Metabolism;9103 Lipid metabolism;00561 Glycerolipid metabolism;plsX; phosphate acyltransferase;[EC:2.3.1.274]	-	-	-	-	-	-	-	-	-
174651PROKKA_06032	Phosphate acyltransferase	rare	rare	K03621	09100 Metabolism;9103 Lipid metabolism;00561 Glycerolipid metabolism;plsX; phosphate acyltransferase;[EC:2.3.1.274]	-	-	-	-	-	-	-	-	-
183149PROKKA_01462	Phosphate acyltransferase	rare	rare	K03621	09100 Metabolism;9103 Lipid metabolism;00561 Glycerolipid metabolism;plsX; phosphate acyltransferase;[EC:2.3.1.274]	-	-	-	-	-	-	-	-	-
194345PROKKA_03725	Phosphate acyltransferase	rare	rare	K03621	09100 Metabolism;9103 Lipid metabolism;00561 Glycerolipid metabolism;plsX; phosphate acyltransferase;[EC:2.3.1.274]	-	-	-	-	-	-	-	-	-
195385PROKKA_04247	Phosphate acyltransferase	rare	rare	K03621	09100 Metabolism;9103 Lipid metabolism;00561 Glycerolipid metabolism;plsX; phosphate acyltransferase;[EC:2.3.1.274]	-	-	-	-	-	-	-	-	-
197091PROKKA_00414	Phosphate acyltransferase	rare	rare	K03621	09100 Metabolism;9103 Lipid metabolism;00561 Glycerolipid metabolism;plsX; phosphate acyltransferase;[EC:2.3.1.274]	-	-	-	-	-	-	-	-	-
209837PROKKA_02106	Phosphate acyltransferase	rare	rare	K03621	09100 Metabolism;9103 Lipid metabolism;00561 Glycerolipid metabolism;plsX; phosphate acyltransferase;[EC:2.3.1.274]	-	-	-	-	-	-	-	-	-
217395PROKKA_00552	Phosphate acyltransferase	rare	rare	K03621	09100 Metabolism;9103 Lipid metabolism;00561 Glycerolipid metabolism;plsX; phosphate acyltransferase;[EC:2.3.1.274]	-	-	-	-	-	-	-	-	-
4591PROKKA_02327	Phosphate import ATP-binding protein PstB	1	rare	K02036	09130 Environmental Information Processing;9131 Membrane transport;02010 ABC transporters;pstB; phosphate transport system ATP-binding protein;[EC:7.3.2.1]	-	-	GT4 sucrose synthase (EC 2.4.1.13); sucrose-phosphate synthase (EC 2.4.1.14); alpha-glucosyltransferase (EC 2.4.1.52); lipopolysaccharide N-acetylglucosaminyltransferase (EC 2.4.1.56); phosphatidylinositol alpha-mannosyltransferase (EC 2.4.1.57); GDP-Man: Man1GlcNAc2-PP-dolichol alpha-1,3-mannosyltransferase (EC 2.4.1.132); GDP-Man: Man3GlcNAc2-PP-dolichol/Man4GlcNAc2-PP-dolichol alpha-1,2-mannosyltransferase (EC 2.4.1.131); digalactosyldiacylglycerol synthase (EC 2.4.1.141); 1,2-diacylglycerol 3-glucosyltransferase (EC 2.4.1.157); diglucosyl diacylglycerol synthase (EC 2.4.1.208); trehalose phosphorylase (EC 2.4.1.231); NDP-Glc: alpha-glucose alpha-glucosyltransferase / alpha,alpha-trehalose synthase (EC 2.4.1.245); GDP-Man: Man2GlcNAc2-PP-dolichol alpha-1,6-mannosyltransferase (EC 2.4.1.257); UDP-GlcNAc: 2-deoxystreptamine alpha-N-acetylglucosaminyltransferase (EC 2.4.1.283); UDP-GlcNAc: ribostamycin alpha-N-acetylglucosaminyltransferase (EC 2.4.1.285); UDP-Gal alpha-galactosyltransferase (EC 2.4.1.-); UDP-Xyl alpha-xylosyltransferase (EC 2.4.2.-); UDP-GlcA alpha-glucuronyltransferase (EC 2.4.1.-); UDP-Glc alpha-glucosyltransferase (EC 2.4.1.-); UDP-GalNAc: GalNAc-PP-Und alpha-1,3-N-acetylgalactosaminyltransferase (EC 2.4.1.306); UDP-GalNAc: N,N'-diacetylbacillosaminyl-PP-Und alpha-1,3-N-acetylgalactosaminyltransferase (EC 2.4.1.290); ADP-dependent alpha-maltose-1-phosphate synthase (2.4.1.342)	-	-	-	-	Phosphate import ATP-binding protein pstB - Mycobacterium smegmatis.	-
8831PROKKA_01164	Phosphate import ATP-binding protein PstB	1	rare	K02036	09130 Environmental Information Processing;9131 Membrane transport;02010 ABC transporters;pstB; phosphate transport system ATP-binding protein;[EC:7.3.2.1]	-	-	GT4 sucrose synthase (EC 2.4.1.13); sucrose-phosphate synthase (EC 2.4.1.14); alpha-glucosyltransferase (EC 2.4.1.52); lipopolysaccharide N-acetylglucosaminyltransferase (EC 2.4.1.56); phosphatidylinositol alpha-mannosyltransferase (EC 2.4.1.57); GDP-Man: Man1GlcNAc2-PP-dolichol alpha-1,3-mannosyltransferase (EC 2.4.1.132); GDP-Man: Man3GlcNAc2-PP-dolichol/Man4GlcNAc2-PP-dolichol alpha-1,2-mannosyltransferase (EC 2.4.1.131); digalactosyldiacylglycerol synthase (EC 2.4.1.141); 1,2-diacylglycerol 3-glucosyltransferase (EC 2.4.1.157); diglucosyl diacylglycerol synthase (EC 2.4.1.208); trehalose phosphorylase (EC 2.4.1.231); NDP-Glc: alpha-glucose alpha-glucosyltransferase / alpha,alpha-trehalose synthase (EC 2.4.1.245); GDP-Man: Man2GlcNAc2-PP-dolichol alpha-1,6-mannosyltransferase (EC 2.4.1.257); UDP-GlcNAc: 2-deoxystreptamine alpha-N-acetylglucosaminyltransferase (EC 2.4.1.283); UDP-GlcNAc: ribostamycin alpha-N-acetylglucosaminyltransferase (EC 2.4.1.285); UDP-Gal alpha-galactosyltransferase (EC 2.4.1.-); UDP-Xyl alpha-xylosyltransferase (EC 2.4.2.-); UDP-GlcA alpha-glucuronyltransferase (EC 2.4.1.-); UDP-Glc alpha-glucosyltransferase (EC 2.4.1.-); UDP-GalNAc: GalNAc-PP-Und alpha-1,3-N-acetylgalactosaminyltransferase (EC 2.4.1.306); UDP-GalNAc: N,N'-diacetylbacillosaminyl-PP-Und alpha-1,3-N-acetylgalactosaminyltransferase (EC 2.4.1.290); ADP-dependent alpha-maltose-1-phosphate synthase (2.4.1.342)	-	-	-	-	Phosphate import ATP-binding protein pstB - Escherichia coli.	-
14833PROKKA_04198	Phosphate import ATP-binding protein PstB	1	rare	K02036	09130 Environmental Information Processing;9131 Membrane transport;02010 ABC transporters;pstB; phosphate transport system ATP-binding protein;[EC:7.3.2.1]	-	-	GT4 sucrose synthase (EC 2.4.1.13); sucrose-phosphate synthase (EC 2.4.1.14); alpha-glucosyltransferase (EC 2.4.1.52); lipopolysaccharide N-acetylglucosaminyltransferase (EC 2.4.1.56); phosphatidylinositol alpha-mannosyltransferase (EC 2.4.1.57); GDP-Man: Man1GlcNAc2-PP-dolichol alpha-1,3-mannosyltransferase (EC 2.4.1.132); GDP-Man: Man3GlcNAc2-PP-dolichol/Man4GlcNAc2-PP-dolichol alpha-1,2-mannosyltransferase (EC 2.4.1.131); digalactosyldiacylglycerol synthase (EC 2.4.1.141); 1,2-diacylglycerol 3-glucosyltransferase (EC 2.4.1.157); diglucosyl diacylglycerol synthase (EC 2.4.1.208); trehalose phosphorylase (EC 2.4.1.231); NDP-Glc: alpha-glucose alpha-glucosyltransferase / alpha,alpha-trehalose synthase (EC 2.4.1.245); GDP-Man: Man2GlcNAc2-PP-dolichol alpha-1,6-mannosyltransferase (EC 2.4.1.257); UDP-GlcNAc: 2-deoxystreptamine alpha-N-acetylglucosaminyltransferase (EC 2.4.1.283); UDP-GlcNAc: ribostamycin alpha-N-acetylglucosaminyltransferase (EC 2.4.1.285); UDP-Gal alpha-galactosyltransferase (EC 2.4.1.-); UDP-Xyl alpha-xylosyltransferase (EC 2.4.2.-); UDP-GlcA alpha-glucuronyltransferase (EC 2.4.1.-); UDP-Glc alpha-glucosyltransferase (EC 2.4.1.-); UDP-GalNAc: GalNAc-PP-Und alpha-1,3-N-acetylgalactosaminyltransferase (EC 2.4.1.306); UDP-GalNAc: N,N'-diacetylbacillosaminyl-PP-Und alpha-1,3-N-acetylgalactosaminyltransferase (EC 2.4.1.290); ADP-dependent alpha-maltose-1-phosphate synthase (2.4.1.342)	-	-	-	-	Phosphate import ATP-binding protein pstB - Mycobacterium smegmatis.	-
29355PROKKA_04424	Phosphate import ATP-binding protein PstB	1	rare	K02036	09130 Environmental Information Processing;9131 Membrane transport;02010 ABC transporters;pstB; phosphate transport system ATP-binding protein;[EC:7.3.2.1]	-	-	GT4 sucrose synthase (EC 2.4.1.13); sucrose-phosphate synthase (EC 2.4.1.14); alpha-glucosyltransferase (EC 2.4.1.52); lipopolysaccharide N-acetylglucosaminyltransferase (EC 2.4.1.56); phosphatidylinositol alpha-mannosyltransferase (EC 2.4.1.57); GDP-Man: Man1GlcNAc2-PP-dolichol alpha-1,3-mannosyltransferase (EC 2.4.1.132); GDP-Man: Man3GlcNAc2-PP-dolichol/Man4GlcNAc2-PP-dolichol alpha-1,2-mannosyltransferase (EC 2.4.1.131); digalactosyldiacylglycerol synthase (EC 2.4.1.141); 1,2-diacylglycerol 3-glucosyltransferase (EC 2.4.1.157); diglucosyl diacylglycerol synthase (EC 2.4.1.208); trehalose phosphorylase (EC 2.4.1.231); NDP-Glc: alpha-glucose alpha-glucosyltransferase / alpha,alpha-trehalose synthase (EC 2.4.1.245); GDP-Man: Man2GlcNAc2-PP-dolichol alpha-1,6-mannosyltransferase (EC 2.4.1.257); UDP-GlcNAc: 2-deoxystreptamine alpha-N-acetylglucosaminyltransferase (EC 2.4.1.283); UDP-GlcNAc: ribostamycin alpha-N-acetylglucosaminyltransferase (EC 2.4.1.285); UDP-Gal alpha-galactosyltransferase (EC 2.4.1.-); UDP-Xyl alpha-xylosyltransferase (EC 2.4.2.-); UDP-GlcA alpha-glucuronyltransferase (EC 2.4.1.-); UDP-Glc alpha-glucosyltransferase (EC 2.4.1.-); UDP-GalNAc: GalNAc-PP-Und alpha-1,3-N-acetylgalactosaminyltransferase (EC 2.4.1.306); UDP-GalNAc: N,N'-diacetylbacillosaminyl-PP-Und alpha-1,3-N-acetylgalactosaminyltransferase (EC 2.4.1.290); ADP-dependent alpha-maltose-1-phosphate synthase (2.4.1.342)	-	-	-	-	Phosphate import ATP-binding protein pstB - Mycobacterium smegmatis.	-
42169PROKKA_00855	Phosphate import ATP-binding protein PstB	1	rare	K02036	09130 Environmental Information Processing;9131 Membrane transport;02010 ABC transporters;pstB; phosphate transport system ATP-binding protein;[EC:7.3.2.1]	-	-	GT4 sucrose synthase (EC 2.4.1.13); sucrose-phosphate synthase (EC 2.4.1.14); alpha-glucosyltransferase (EC 2.4.1.52); lipopolysaccharide N-acetylglucosaminyltransferase (EC 2.4.1.56); phosphatidylinositol alpha-mannosyltransferase (EC 2.4.1.57); GDP-Man: Man1GlcNAc2-PP-dolichol alpha-1,3-mannosyltransferase (EC 2.4.1.132); GDP-Man: Man3GlcNAc2-PP-dolichol/Man4GlcNAc2-PP-dolichol alpha-1,2-mannosyltransferase (EC 2.4.1.131); digalactosyldiacylglycerol synthase (EC 2.4.1.141); 1,2-diacylglycerol 3-glucosyltransferase (EC 2.4.1.157); diglucosyl diacylglycerol synthase (EC 2.4.1.208); trehalose phosphorylase (EC 2.4.1.231); NDP-Glc: alpha-glucose alpha-glucosyltransferase / alpha,alpha-trehalose synthase (EC 2.4.1.245); GDP-Man: Man2GlcNAc2-PP-dolichol alpha-1,6-mannosyltransferase (EC 2.4.1.257); UDP-GlcNAc: 2-deoxystreptamine alpha-N-acetylglucosaminyltransferase (EC 2.4.1.283); UDP-GlcNAc: ribostamycin alpha-N-acetylglucosaminyltransferase (EC 2.4.1.285); UDP-Gal alpha-galactosyltransferase (EC 2.4.1.-); UDP-Xyl alpha-xylosyltransferase (EC 2.4.2.-); UDP-GlcA alpha-glucuronyltransferase (EC 2.4.1.-); UDP-Glc alpha-glucosyltransferase (EC 2.4.1.-); UDP-GalNAc: GalNAc-PP-Und alpha-1,3-N-acetylgalactosaminyltransferase (EC 2.4.1.306); UDP-GalNAc: N,N'-diacetylbacillosaminyl-PP-Und alpha-1,3-N-acetylgalactosaminyltransferase (EC 2.4.1.290); ADP-dependent alpha-maltose-1-phosphate synthase (2.4.1.342)	-	-	-	-	Phosphate import ATP-binding protein pstB - Mycobacterium smegmatis.	-
45897PROKKA_02750	Phosphate import ATP-binding protein PstB	1	rare	K02036	09130 Environmental Information Processing;9131 Membrane transport;02010 ABC transporters;pstB; phosphate transport system ATP-binding protein;[EC:7.3.2.1]	-	-	GT4 sucrose synthase (EC 2.4.1.13); sucrose-phosphate synthase (EC 2.4.1.14); alpha-glucosyltransferase (EC 2.4.1.52); lipopolysaccharide N-acetylglucosaminyltransferase (EC 2.4.1.56); phosphatidylinositol alpha-mannosyltransferase (EC 2.4.1.57); GDP-Man: Man1GlcNAc2-PP-dolichol alpha-1,3-mannosyltransferase (EC 2.4.1.132); GDP-Man: Man3GlcNAc2-PP-dolichol/Man4GlcNAc2-PP-dolichol alpha-1,2-mannosyltransferase (EC 2.4.1.131); digalactosyldiacylglycerol synthase (EC 2.4.1.141); 1,2-diacylglycerol 3-glucosyltransferase (EC 2.4.1.157); diglucosyl diacylglycerol synthase (EC 2.4.1.208); trehalose phosphorylase (EC 2.4.1.231); NDP-Glc: alpha-glucose alpha-glucosyltransferase / alpha,alpha-trehalose synthase (EC 2.4.1.245); GDP-Man: Man2GlcNAc2-PP-dolichol alpha-1,6-mannosyltransferase (EC 2.4.1.257); UDP-GlcNAc: 2-deoxystreptamine alpha-N-acetylglucosaminyltransferase (EC 2.4.1.283); UDP-GlcNAc: ribostamycin alpha-N-acetylglucosaminyltransferase (EC 2.4.1.285); UDP-Gal alpha-galactosyltransferase (EC 2.4.1.-); UDP-Xyl alpha-xylosyltransferase (EC 2.4.2.-); UDP-GlcA alpha-glucuronyltransferase (EC 2.4.1.-); UDP-Glc alpha-glucosyltransferase (EC 2.4.1.-); UDP-GalNAc: GalNAc-PP-Und alpha-1,3-N-acetylgalactosaminyltransferase (EC 2.4.1.306); UDP-GalNAc: N,N'-diacetylbacillosaminyl-PP-Und alpha-1,3-N-acetylgalactosaminyltransferase (EC 2.4.1.290); ADP-dependent alpha-maltose-1-phosphate synthase (2.4.1.342)	-	-	-	-	Phosphate import ATP-binding protein pstB - Mycobacterium smegmatis.	-
57543PROKKA_03315	Phosphate import ATP-binding protein PstB	1	rare	K02036	09130 Environmental Information Processing;9131 Membrane transport;02010 ABC transporters;pstB; phosphate transport system ATP-binding protein;[EC:7.3.2.1]	-	-	GT4 sucrose synthase (EC 2.4.1.13); sucrose-phosphate synthase (EC 2.4.1.14); alpha-glucosyltransferase (EC 2.4.1.52); lipopolysaccharide N-acetylglucosaminyltransferase (EC 2.4.1.56); phosphatidylinositol alpha-mannosyltransferase (EC 2.4.1.57); GDP-Man: Man1GlcNAc2-PP-dolichol alpha-1,3-mannosyltransferase (EC 2.4.1.132); GDP-Man: Man3GlcNAc2-PP-dolichol/Man4GlcNAc2-PP-dolichol alpha-1,2-mannosyltransferase (EC 2.4.1.131); digalactosyldiacylglycerol synthase (EC 2.4.1.141); 1,2-diacylglycerol 3-glucosyltransferase (EC 2.4.1.157); diglucosyl diacylglycerol synthase (EC 2.4.1.208); trehalose phosphorylase (EC 2.4.1.231); NDP-Glc: alpha-glucose alpha-glucosyltransferase / alpha,alpha-trehalose synthase (EC 2.4.1.245); GDP-Man: Man2GlcNAc2-PP-dolichol alpha-1,6-mannosyltransferase (EC 2.4.1.257); UDP-GlcNAc: 2-deoxystreptamine alpha-N-acetylglucosaminyltransferase (EC 2.4.1.283); UDP-GlcNAc: ribostamycin alpha-N-acetylglucosaminyltransferase (EC 2.4.1.285); UDP-Gal alpha-galactosyltransferase (EC 2.4.1.-); UDP-Xyl alpha-xylosyltransferase (EC 2.4.2.-); UDP-GlcA alpha-glucuronyltransferase (EC 2.4.1.-); UDP-Glc alpha-glucosyltransferase (EC 2.4.1.-); UDP-GalNAc: GalNAc-PP-Und alpha-1,3-N-acetylgalactosaminyltransferase (EC 2.4.1.306); UDP-GalNAc: N,N'-diacetylbacillosaminyl-PP-Und alpha-1,3-N-acetylgalactosaminyltransferase (EC 2.4.1.290); ADP-dependent alpha-maltose-1-phosphate synthase (2.4.1.342)	-	-	-	-	Phosphate import ATP-binding protein pstB - Escherichia coli.	Adenovirus IVa2 protein
57545PROKKA_03316	Phosphate import ATP-binding protein PstB	1	rare	K02036	09130 Environmental Information Processing;9131 Membrane transport;02010 ABC transporters;pstB; phosphate transport system ATP-binding protein;[EC:7.3.2.1]	-	-	-	-	-	-	DeoR C terminal sensor domain	Phosphate import ATP-binding protein pstB - Mycobacterium smegmatis.	-
73689PROKKA_03096	Phosphate import ATP-binding protein PstB	1	rare	K02036	09130 Environmental Information Processing;9131 Membrane transport;02010 ABC transporters;pstB; phosphate transport system ATP-binding protein;[EC:7.3.2.1]	-	-	-	-	-	-	-	Phosphate import ATP-binding protein pstB - Escherichia coli.	-
73693PROKKA_03098	Phosphate import ATP-binding protein PstB	1	rare	K02036	09130 Environmental Information Processing;9131 Membrane transport;02010 ABC transporters;pstB; phosphate transport system ATP-binding protein;[EC:7.3.2.1]	-	-	GT4 sucrose synthase (EC 2.4.1.13); sucrose-phosphate synthase (EC 2.4.1.14); alpha-glucosyltransferase (EC 2.4.1.52); lipopolysaccharide N-acetylglucosaminyltransferase (EC 2.4.1.56); phosphatidylinositol alpha-mannosyltransferase (EC 2.4.1.57); GDP-Man: Man1GlcNAc2-PP-dolichol alpha-1,3-mannosyltransferase (EC 2.4.1.132); GDP-Man: Man3GlcNAc2-PP-dolichol/Man4GlcNAc2-PP-dolichol alpha-1,2-mannosyltransferase (EC 2.4.1.131); digalactosyldiacylglycerol synthase (EC 2.4.1.141); 1,2-diacylglycerol 3-glucosyltransferase (EC 2.4.1.157); diglucosyl diacylglycerol synthase (EC 2.4.1.208); trehalose phosphorylase (EC 2.4.1.231); NDP-Glc: alpha-glucose alpha-glucosyltransferase / alpha,alpha-trehalose synthase (EC 2.4.1.245); GDP-Man: Man2GlcNAc2-PP-dolichol alpha-1,6-mannosyltransferase (EC 2.4.1.257); UDP-GlcNAc: 2-deoxystreptamine alpha-N-acetylglucosaminyltransferase (EC 2.4.1.283); UDP-GlcNAc: ribostamycin alpha-N-acetylglucosaminyltransferase (EC 2.4.1.285); UDP-Gal alpha-galactosyltransferase (EC 2.4.1.-); UDP-Xyl alpha-xylosyltransferase (EC 2.4.2.-); UDP-GlcA alpha-glucuronyltransferase (EC 2.4.1.-); UDP-Glc alpha-glucosyltransferase (EC 2.4.1.-); UDP-GalNAc: GalNAc-PP-Und alpha-1,3-N-acetylgalactosaminyltransferase (EC 2.4.1.306); UDP-GalNAc: N,N'-diacetylbacillosaminyl-PP-Und alpha-1,3-N-acetylgalactosaminyltransferase (EC 2.4.1.290); ADP-dependent alpha-maltose-1-phosphate synthase (2.4.1.342)	-	-	-	ATPase domain predominantly from Archaea	Phosphate import ATP-binding protein pstB - Mycobacterium smegmatis.	Adenovirus IVa2 protein
95187PROKKA_07515	Phosphate import ATP-binding protein PstB	1	rare	K02036	09130 Environmental Information Processing;9131 Membrane transport;02010 ABC transporters;pstB; phosphate transport system ATP-binding protein;[EC:7.3.2.1]	-	-	GT4 sucrose synthase (EC 2.4.1.13); sucrose-phosphate synthase (EC 2.4.1.14); alpha-glucosyltransferase (EC 2.4.1.52); lipopolysaccharide N-acetylglucosaminyltransferase (EC 2.4.1.56); phosphatidylinositol alpha-mannosyltransferase (EC 2.4.1.57); GDP-Man: Man1GlcNAc2-PP-dolichol alpha-1,3-mannosyltransferase (EC 2.4.1.132); GDP-Man: Man3GlcNAc2-PP-dolichol/Man4GlcNAc2-PP-dolichol alpha-1,2-mannosyltransferase (EC 2.4.1.131); digalactosyldiacylglycerol synthase (EC 2.4.1.141); 1,2-diacylglycerol 3-glucosyltransferase (EC 2.4.1.157); diglucosyl diacylglycerol synthase (EC 2.4.1.208); trehalose phosphorylase (EC 2.4.1.231); NDP-Glc: alpha-glucose alpha-glucosyltransferase / alpha,alpha-trehalose synthase (EC 2.4.1.245); GDP-Man: Man2GlcNAc2-PP-dolichol alpha-1,6-mannosyltransferase (EC 2.4.1.257); UDP-GlcNAc: 2-deoxystreptamine alpha-N-acetylglucosaminyltransferase (EC 2.4.1.283); UDP-GlcNAc: ribostamycin alpha-N-acetylglucosaminyltransferase (EC 2.4.1.285); UDP-Gal alpha-galactosyltransferase (EC 2.4.1.-); UDP-Xyl alpha-xylosyltransferase (EC 2.4.2.-); UDP-GlcA alpha-glucuronyltransferase (EC 2.4.1.-); UDP-Glc alpha-glucosyltransferase (EC 2.4.1.-); UDP-GalNAc: GalNAc-PP-Und alpha-1,3-N-acetylgalactosaminyltransferase (EC 2.4.1.306); UDP-GalNAc: N,N'-diacetylbacillosaminyl-PP-Und alpha-1,3-N-acetylgalactosaminyltransferase (EC 2.4.1.290); ADP-dependent alpha-maltose-1-phosphate synthase (2.4.1.342)	-	-	-	-	Phosphate import ATP-binding protein pstB - Mycobacterium smegmatis.	Adenovirus IVa2 protein
117917PROKKA_02476	Phosphate import ATP-binding protein PstB	1	rare	K02036	09130 Environmental Information Processing;9131 Membrane transport;02010 ABC transporters;pstB; phosphate transport system ATP-binding protein;[EC:7.3.2.1]	-	-	GT4 sucrose synthase (EC 2.4.1.13); sucrose-phosphate synthase (EC 2.4.1.14); alpha-glucosyltransferase (EC 2.4.1.52); lipopolysaccharide N-acetylglucosaminyltransferase (EC 2.4.1.56); phosphatidylinositol alpha-mannosyltransferase (EC 2.4.1.57); GDP-Man: Man1GlcNAc2-PP-dolichol alpha-1,3-mannosyltransferase (EC 2.4.1.132); GDP-Man: Man3GlcNAc2-PP-dolichol/Man4GlcNAc2-PP-dolichol alpha-1,2-mannosyltransferase (EC 2.4.1.131); digalactosyldiacylglycerol synthase (EC 2.4.1.141); 1,2-diacylglycerol 3-glucosyltransferase (EC 2.4.1.157); diglucosyl diacylglycerol synthase (EC 2.4.1.208); trehalose phosphorylase (EC 2.4.1.231); NDP-Glc: alpha-glucose alpha-glucosyltransferase / alpha,alpha-trehalose synthase (EC 2.4.1.245); GDP-Man: Man2GlcNAc2-PP-dolichol alpha-1,6-mannosyltransferase (EC 2.4.1.257); UDP-GlcNAc: 2-deoxystreptamine alpha-N-acetylglucosaminyltransferase (EC 2.4.1.283); UDP-GlcNAc: ribostamycin alpha-N-acetylglucosaminyltransferase (EC 2.4.1.285); UDP-Gal alpha-galactosyltransferase (EC 2.4.1.-); UDP-Xyl alpha-xylosyltransferase (EC 2.4.2.-); UDP-GlcA alpha-glucuronyltransferase (EC 2.4.1.-); UDP-Glc alpha-glucosyltransferase (EC 2.4.1.-); UDP-GalNAc: GalNAc-PP-Und alpha-1,3-N-acetylgalactosaminyltransferase (EC 2.4.1.306); UDP-GalNAc: N,N'-diacetylbacillosaminyl-PP-Und alpha-1,3-N-acetylgalactosaminyltransferase (EC 2.4.1.290); ADP-dependent alpha-maltose-1-phosphate synthase (2.4.1.342)	-	-	-	-	Phosphate import ATP-binding protein pstB - Mycobacterium smegmatis.	Adenovirus IVa2 protein
130065PROKKA_01533	Phosphate import ATP-binding protein PstB	1	rare	K02036	09130 Environmental Information Processing;9131 Membrane transport;02010 ABC transporters;pstB; phosphate transport system ATP-binding protein;[EC:7.3.2.1]	-	-	GT4 sucrose synthase (EC 2.4.1.13); sucrose-phosphate synthase (EC 2.4.1.14); alpha-glucosyltransferase (EC 2.4.1.52); lipopolysaccharide N-acetylglucosaminyltransferase (EC 2.4.1.56); phosphatidylinositol alpha-mannosyltransferase (EC 2.4.1.57); GDP-Man: Man1GlcNAc2-PP-dolichol alpha-1,3-mannosyltransferase (EC 2.4.1.132); GDP-Man: Man3GlcNAc2-PP-dolichol/Man4GlcNAc2-PP-dolichol alpha-1,2-mannosyltransferase (EC 2.4.1.131); digalactosyldiacylglycerol synthase (EC 2.4.1.141); 1,2-diacylglycerol 3-glucosyltransferase (EC 2.4.1.157); diglucosyl diacylglycerol synthase (EC 2.4.1.208); trehalose phosphorylase (EC 2.4.1.231); NDP-Glc: alpha-glucose alpha-glucosyltransferase / alpha,alpha-trehalose synthase (EC 2.4.1.245); GDP-Man: Man2GlcNAc2-PP-dolichol alpha-1,6-mannosyltransferase (EC 2.4.1.257); UDP-GlcNAc: 2-deoxystreptamine alpha-N-acetylglucosaminyltransferase (EC 2.4.1.283); UDP-GlcNAc: ribostamycin alpha-N-acetylglucosaminyltransferase (EC 2.4.1.285); UDP-Gal alpha-galactosyltransferase (EC 2.4.1.-); UDP-Xyl alpha-xylosyltransferase (EC 2.4.2.-); UDP-GlcA alpha-glucuronyltransferase (EC 2.4.1.-); UDP-Glc alpha-glucosyltransferase (EC 2.4.1.-); UDP-GalNAc: GalNAc-PP-Und alpha-1,3-N-acetylgalactosaminyltransferase (EC 2.4.1.306); UDP-GalNAc: N,N'-diacetylbacillosaminyl-PP-Und alpha-1,3-N-acetylgalactosaminyltransferase (EC 2.4.1.290); ADP-dependent alpha-maltose-1-phosphate synthase (2.4.1.342)	-	-	-	-	Phosphate import ATP-binding protein pstB - Mycobacterium smegmatis.	Adenovirus IVa2 protein
130745PROKKA_01875	Phosphate import ATP-binding protein PstB	1	rare	K02036	09130 Environmental Information Processing;9131 Membrane transport;02010 ABC transporters;pstB; phosphate transport system ATP-binding protein;[EC:7.3.2.1]	-	-	-	-	-	-	-	Phosphate import ATP-binding protein pstB - Escherichia coli.	-
132607PROKKA_02820	Phosphate import ATP-binding protein PstB	1	rare	K02036	09130 Environmental Information Processing;9131 Membrane transport;02010 ABC transporters;pstB; phosphate transport system ATP-binding protein;[EC:7.3.2.1]	-	-	GT4 sucrose synthase (EC 2.4.1.13); sucrose-phosphate synthase (EC 2.4.1.14); alpha-glucosyltransferase (EC 2.4.1.52); lipopolysaccharide N-acetylglucosaminyltransferase (EC 2.4.1.56); phosphatidylinositol alpha-mannosyltransferase (EC 2.4.1.57); GDP-Man: Man1GlcNAc2-PP-dolichol alpha-1,3-mannosyltransferase (EC 2.4.1.132); GDP-Man: Man3GlcNAc2-PP-dolichol/Man4GlcNAc2-PP-dolichol alpha-1,2-mannosyltransferase (EC 2.4.1.131); digalactosyldiacylglycerol synthase (EC 2.4.1.141); 1,2-diacylglycerol 3-glucosyltransferase (EC 2.4.1.157); diglucosyl diacylglycerol synthase (EC 2.4.1.208); trehalose phosphorylase (EC 2.4.1.231); NDP-Glc: alpha-glucose alpha-glucosyltransferase / alpha,alpha-trehalose synthase (EC 2.4.1.245); GDP-Man: Man2GlcNAc2-PP-dolichol alpha-1,6-mannosyltransferase (EC 2.4.1.257); UDP-GlcNAc: 2-deoxystreptamine alpha-N-acetylglucosaminyltransferase (EC 2.4.1.283); UDP-GlcNAc: ribostamycin alpha-N-acetylglucosaminyltransferase (EC 2.4.1.285); UDP-Gal alpha-galactosyltransferase (EC 2.4.1.-); UDP-Xyl alpha-xylosyltransferase (EC 2.4.2.-); UDP-GlcA alpha-glucuronyltransferase (EC 2.4.1.-); UDP-Glc alpha-glucosyltransferase (EC 2.4.1.-); UDP-GalNAc: GalNAc-PP-Und alpha-1,3-N-acetylgalactosaminyltransferase (EC 2.4.1.306); UDP-GalNAc: N,N'-diacetylbacillosaminyl-PP-Und alpha-1,3-N-acetylgalactosaminyltransferase (EC 2.4.1.290); ADP-dependent alpha-maltose-1-phosphate synthase (2.4.1.342)	-	-	-	-	Phosphate import ATP-binding protein pstB - Mycobacterium smegmatis.	Adenovirus IVa2 protein
136521PROKKA_04794	Phosphate import ATP-binding protein PstB	1	rare	K02036	09130 Environmental Information Processing;9131 Membrane transport;02010 ABC transporters;pstB; phosphate transport system ATP-binding protein;[EC:7.3.2.1]	-	-	-	-	-	-	-	Phosphate import ATP-binding protein pstB - Mycobacterium smegmatis.	-
152233PROKKA_05434	Phosphate import ATP-binding protein PstB	1	rare	K02036	09130 Environmental Information Processing;9131 Membrane transport;02010 ABC transporters;pstB; phosphate transport system ATP-binding protein;[EC:7.3.2.1]	-	-	GT68 GDP-Fuc: protein O-alpha-fucosyltransferase (EC 2.4.1.-)	-	-	-	-	Phosphate import ATP-binding protein pstB - Mycobacterium smegmatis.	-
153439PROKKA_06039	Phosphate import ATP-binding protein PstB	1	rare	K02036	09130 Environmental Information Processing;9131 Membrane transport;02010 ABC transporters;pstB; phosphate transport system ATP-binding protein;[EC:7.3.2.1]	-	-	GT4 sucrose synthase (EC 2.4.1.13); sucrose-phosphate synthase (EC 2.4.1.14); alpha-glucosyltransferase (EC 2.4.1.52); lipopolysaccharide N-acetylglucosaminyltransferase (EC 2.4.1.56); phosphatidylinositol alpha-mannosyltransferase (EC 2.4.1.57); GDP-Man: Man1GlcNAc2-PP-dolichol alpha-1,3-mannosyltransferase (EC 2.4.1.132); GDP-Man: Man3GlcNAc2-PP-dolichol/Man4GlcNAc2-PP-dolichol alpha-1,2-mannosyltransferase (EC 2.4.1.131); digalactosyldiacylglycerol synthase (EC 2.4.1.141); 1,2-diacylglycerol 3-glucosyltransferase (EC 2.4.1.157); diglucosyl diacylglycerol synthase (EC 2.4.1.208); trehalose phosphorylase (EC 2.4.1.231); NDP-Glc: alpha-glucose alpha-glucosyltransferase / alpha,alpha-trehalose synthase (EC 2.4.1.245); GDP-Man: Man2GlcNAc2-PP-dolichol alpha-1,6-mannosyltransferase (EC 2.4.1.257); UDP-GlcNAc: 2-deoxystreptamine alpha-N-acetylglucosaminyltransferase (EC 2.4.1.283); UDP-GlcNAc: ribostamycin alpha-N-acetylglucosaminyltransferase (EC 2.4.1.285); UDP-Gal alpha-galactosyltransferase (EC 2.4.1.-); UDP-Xyl alpha-xylosyltransferase (EC 2.4.2.-); UDP-GlcA alpha-glucuronyltransferase (EC 2.4.1.-); UDP-Glc alpha-glucosyltransferase (EC 2.4.1.-); UDP-GalNAc: GalNAc-PP-Und alpha-1,3-N-acetylgalactosaminyltransferase (EC 2.4.1.306); UDP-GalNAc: N,N'-diacetylbacillosaminyl-PP-Und alpha-1,3-N-acetylgalactosaminyltransferase (EC 2.4.1.290); ADP-dependent alpha-maltose-1-phosphate synthase (2.4.1.342)	-	-	-	-	Phosphate import ATP-binding protein pstB - Mycobacterium smegmatis.	-
160293PROKKA_02074	Phosphate import ATP-binding protein PstB	1	rare	K02036	09130 Environmental Information Processing;9131 Membrane transport;02010 ABC transporters;pstB; phosphate transport system ATP-binding protein;[EC:7.3.2.1]	-	-	GT4 sucrose synthase (EC 2.4.1.13); sucrose-phosphate synthase (EC 2.4.1.14); alpha-glucosyltransferase (EC 2.4.1.52); lipopolysaccharide N-acetylglucosaminyltransferase (EC 2.4.1.56); phosphatidylinositol alpha-mannosyltransferase (EC 2.4.1.57); GDP-Man: Man1GlcNAc2-PP-dolichol alpha-1,3-mannosyltransferase (EC 2.4.1.132); GDP-Man: Man3GlcNAc2-PP-dolichol/Man4GlcNAc2-PP-dolichol alpha-1,2-mannosyltransferase (EC 2.4.1.131); digalactosyldiacylglycerol synthase (EC 2.4.1.141); 1,2-diacylglycerol 3-glucosyltransferase (EC 2.4.1.157); diglucosyl diacylglycerol synthase (EC 2.4.1.208); trehalose phosphorylase (EC 2.4.1.231); NDP-Glc: alpha-glucose alpha-glucosyltransferase / alpha,alpha-trehalose synthase (EC 2.4.1.245); GDP-Man: Man2GlcNAc2-PP-dolichol alpha-1,6-mannosyltransferase (EC 2.4.1.257); UDP-GlcNAc: 2-deoxystreptamine alpha-N-acetylglucosaminyltransferase (EC 2.4.1.283); UDP-GlcNAc: ribostamycin alpha-N-acetylglucosaminyltransferase (EC 2.4.1.285); UDP-Gal alpha-galactosyltransferase (EC 2.4.1.-); UDP-Xyl alpha-xylosyltransferase (EC 2.4.2.-); UDP-GlcA alpha-glucuronyltransferase (EC 2.4.1.-); UDP-Glc alpha-glucosyltransferase (EC 2.4.1.-); UDP-GalNAc: GalNAc-PP-Und alpha-1,3-N-acetylgalactosaminyltransferase (EC 2.4.1.306); UDP-GalNAc: N,N'-diacetylbacillosaminyl-PP-Und alpha-1,3-N-acetylgalactosaminyltransferase (EC 2.4.1.290); ADP-dependent alpha-maltose-1-phosphate synthase (2.4.1.342)	-	-	-	-	Phosphate import ATP-binding protein pstB - Mycobacterium smegmatis.	-
166093PROKKA_01709	Phosphate import ATP-binding protein PstB	1	rare	K02036	09130 Environmental Information Processing;9131 Membrane transport;02010 ABC transporters;pstB; phosphate transport system ATP-binding protein;[EC:7.3.2.1]	-	-	GT4 sucrose synthase (EC 2.4.1.13); sucrose-phosphate synthase (EC 2.4.1.14); alpha-glucosyltransferase (EC 2.4.1.52); lipopolysaccharide N-acetylglucosaminyltransferase (EC 2.4.1.56); phosphatidylinositol alpha-mannosyltransferase (EC 2.4.1.57); GDP-Man: Man1GlcNAc2-PP-dolichol alpha-1,3-mannosyltransferase (EC 2.4.1.132); GDP-Man: Man3GlcNAc2-PP-dolichol/Man4GlcNAc2-PP-dolichol alpha-1,2-mannosyltransferase (EC 2.4.1.131); digalactosyldiacylglycerol synthase (EC 2.4.1.141); 1,2-diacylglycerol 3-glucosyltransferase (EC 2.4.1.157); diglucosyl diacylglycerol synthase (EC 2.4.1.208); trehalose phosphorylase (EC 2.4.1.231); NDP-Glc: alpha-glucose alpha-glucosyltransferase / alpha,alpha-trehalose synthase (EC 2.4.1.245); GDP-Man: Man2GlcNAc2-PP-dolichol alpha-1,6-mannosyltransferase (EC 2.4.1.257); UDP-GlcNAc: 2-deoxystreptamine alpha-N-acetylglucosaminyltransferase (EC 2.4.1.283); UDP-GlcNAc: ribostamycin alpha-N-acetylglucosaminyltransferase (EC 2.4.1.285); UDP-Gal alpha-galactosyltransferase (EC 2.4.1.-); UDP-Xyl alpha-xylosyltransferase (EC 2.4.2.-); UDP-GlcA alpha-glucuronyltransferase (EC 2.4.1.-); UDP-Glc alpha-glucosyltransferase (EC 2.4.1.-); UDP-GalNAc: GalNAc-PP-Und alpha-1,3-N-acetylgalactosaminyltransferase (EC 2.4.1.306); UDP-GalNAc: N,N'-diacetylbacillosaminyl-PP-Und alpha-1,3-N-acetylgalactosaminyltransferase (EC 2.4.1.290); ADP-dependent alpha-maltose-1-phosphate synthase (2.4.1.342)	-	-	-	-	Phosphate import ATP-binding protein pstB - Mycobacterium smegmatis.	-
184347PROKKA_02073	Phosphate import ATP-binding protein PstB	1	rare	K02036	09130 Environmental Information Processing;9131 Membrane transport;02010 ABC transporters;pstB; phosphate transport system ATP-binding protein;[EC:7.3.2.1]	-	-	GT4 sucrose synthase (EC 2.4.1.13); sucrose-phosphate synthase (EC 2.4.1.14); alpha-glucosyltransferase (EC 2.4.1.52); lipopolysaccharide N-acetylglucosaminyltransferase (EC 2.4.1.56); phosphatidylinositol alpha-mannosyltransferase (EC 2.4.1.57); GDP-Man: Man1GlcNAc2-PP-dolichol alpha-1,3-mannosyltransferase (EC 2.4.1.132); GDP-Man: Man3GlcNAc2-PP-dolichol/Man4GlcNAc2-PP-dolichol alpha-1,2-mannosyltransferase (EC 2.4.1.131); digalactosyldiacylglycerol synthase (EC 2.4.1.141); 1,2-diacylglycerol 3-glucosyltransferase (EC 2.4.1.157); diglucosyl diacylglycerol synthase (EC 2.4.1.208); trehalose phosphorylase (EC 2.4.1.231); NDP-Glc: alpha-glucose alpha-glucosyltransferase / alpha,alpha-trehalose synthase (EC 2.4.1.245); GDP-Man: Man2GlcNAc2-PP-dolichol alpha-1,6-mannosyltransferase (EC 2.4.1.257); UDP-GlcNAc: 2-deoxystreptamine alpha-N-acetylglucosaminyltransferase (EC 2.4.1.283); UDP-GlcNAc: ribostamycin alpha-N-acetylglucosaminyltransferase (EC 2.4.1.285); UDP-Gal alpha-galactosyltransferase (EC 2.4.1.-); UDP-Xyl alpha-xylosyltransferase (EC 2.4.2.-); UDP-GlcA alpha-glucuronyltransferase (EC 2.4.1.-); UDP-Glc alpha-glucosyltransferase (EC 2.4.1.-); UDP-GalNAc: GalNAc-PP-Und alpha-1,3-N-acetylgalactosaminyltransferase (EC 2.4.1.306); UDP-GalNAc: N,N'-diacetylbacillosaminyl-PP-Und alpha-1,3-N-acetylgalactosaminyltransferase (EC 2.4.1.290); ADP-dependent alpha-maltose-1-phosphate synthase (2.4.1.342)	-	-	-	-	Phosphate import ATP-binding protein pstB - Mycobacterium smegmatis.	Adenovirus IVa2 protein
196499PROKKA_00116	Phosphate import ATP-binding protein PstB	1	rare	K02036	09130 Environmental Information Processing;9131 Membrane transport;02010 ABC transporters;pstB; phosphate transport system ATP-binding protein;[EC:7.3.2.1]	-	-	GT4 sucrose synthase (EC 2.4.1.13); sucrose-phosphate synthase (EC 2.4.1.14); alpha-glucosyltransferase (EC 2.4.1.52); lipopolysaccharide N-acetylglucosaminyltransferase (EC 2.4.1.56); phosphatidylinositol alpha-mannosyltransferase (EC 2.4.1.57); GDP-Man: Man1GlcNAc2-PP-dolichol alpha-1,3-mannosyltransferase (EC 2.4.1.132); GDP-Man: Man3GlcNAc2-PP-dolichol/Man4GlcNAc2-PP-dolichol alpha-1,2-mannosyltransferase (EC 2.4.1.131); digalactosyldiacylglycerol synthase (EC 2.4.1.141); 1,2-diacylglycerol 3-glucosyltransferase (EC 2.4.1.157); diglucosyl diacylglycerol synthase (EC 2.4.1.208); trehalose phosphorylase (EC 2.4.1.231); NDP-Glc: alpha-glucose alpha-glucosyltransferase / alpha,alpha-trehalose synthase (EC 2.4.1.245); GDP-Man: Man2GlcNAc2-PP-dolichol alpha-1,6-mannosyltransferase (EC 2.4.1.257); UDP-GlcNAc: 2-deoxystreptamine alpha-N-acetylglucosaminyltransferase (EC 2.4.1.283); UDP-GlcNAc: ribostamycin alpha-N-acetylglucosaminyltransferase (EC 2.4.1.285); UDP-Gal alpha-galactosyltransferase (EC 2.4.1.-); UDP-Xyl alpha-xylosyltransferase (EC 2.4.2.-); UDP-GlcA alpha-glucuronyltransferase (EC 2.4.1.-); UDP-Glc alpha-glucosyltransferase (EC 2.4.1.-); UDP-GalNAc: GalNAc-PP-Und alpha-1,3-N-acetylgalactosaminyltransferase (EC 2.4.1.306); UDP-GalNAc: N,N'-diacetylbacillosaminyl-PP-Und alpha-1,3-N-acetylgalactosaminyltransferase (EC 2.4.1.290); ADP-dependent alpha-maltose-1-phosphate synthase (2.4.1.342)	-	-	-	-	Phosphate import ATP-binding protein pstB - Escherichia coli.	Adenovirus IVa2 protein
206053PROKKA_00190	Phosphate import ATP-binding protein PstB	1	rare	K02036	09130 Environmental Information Processing;9131 Membrane transport;02010 ABC transporters;pstB; phosphate transport system ATP-binding protein;[EC:7.3.2.1]	-	-	GT4 sucrose synthase (EC 2.4.1.13); sucrose-phosphate synthase (EC 2.4.1.14); alpha-glucosyltransferase (EC 2.4.1.52); lipopolysaccharide N-acetylglucosaminyltransferase (EC 2.4.1.56); phosphatidylinositol alpha-mannosyltransferase (EC 2.4.1.57); GDP-Man: Man1GlcNAc2-PP-dolichol alpha-1,3-mannosyltransferase (EC 2.4.1.132); GDP-Man: Man3GlcNAc2-PP-dolichol/Man4GlcNAc2-PP-dolichol alpha-1,2-mannosyltransferase (EC 2.4.1.131); digalactosyldiacylglycerol synthase (EC 2.4.1.141); 1,2-diacylglycerol 3-glucosyltransferase (EC 2.4.1.157); diglucosyl diacylglycerol synthase (EC 2.4.1.208); trehalose phosphorylase (EC 2.4.1.231); NDP-Glc: alpha-glucose alpha-glucosyltransferase / alpha,alpha-trehalose synthase (EC 2.4.1.245); GDP-Man: Man2GlcNAc2-PP-dolichol alpha-1,6-mannosyltransferase (EC 2.4.1.257); UDP-GlcNAc: 2-deoxystreptamine alpha-N-acetylglucosaminyltransferase (EC 2.4.1.283); UDP-GlcNAc: ribostamycin alpha-N-acetylglucosaminyltransferase (EC 2.4.1.285); UDP-Gal alpha-galactosyltransferase (EC 2.4.1.-); UDP-Xyl alpha-xylosyltransferase (EC 2.4.2.-); UDP-GlcA alpha-glucuronyltransferase (EC 2.4.1.-); UDP-Glc alpha-glucosyltransferase (EC 2.4.1.-); UDP-GalNAc: GalNAc-PP-Und alpha-1,3-N-acetylgalactosaminyltransferase (EC 2.4.1.306); UDP-GalNAc: N,N'-diacetylbacillosaminyl-PP-Und alpha-1,3-N-acetylgalactosaminyltransferase (EC 2.4.1.290); ADP-dependent alpha-maltose-1-phosphate synthase (2.4.1.342)	-	-	-	-	Phosphate import ATP-binding protein pstB - Mycobacterium smegmatis.	Adenovirus IVa2 protein
216353PROKKA_00022	Phosphate import ATP-binding protein PstB	1	rare	K02036	09130 Environmental Information Processing;9131 Membrane transport;02010 ABC transporters;pstB; phosphate transport system ATP-binding protein;[EC:7.3.2.1]	-	-	GT4 sucrose synthase (EC 2.4.1.13); sucrose-phosphate synthase (EC 2.4.1.14); alpha-glucosyltransferase (EC 2.4.1.52); lipopolysaccharide N-acetylglucosaminyltransferase (EC 2.4.1.56); phosphatidylinositol alpha-mannosyltransferase (EC 2.4.1.57); GDP-Man: Man1GlcNAc2-PP-dolichol alpha-1,3-mannosyltransferase (EC 2.4.1.132); GDP-Man: Man3GlcNAc2-PP-dolichol/Man4GlcNAc2-PP-dolichol alpha-1,2-mannosyltransferase (EC 2.4.1.131); digalactosyldiacylglycerol synthase (EC 2.4.1.141); 1,2-diacylglycerol 3-glucosyltransferase (EC 2.4.1.157); diglucosyl diacylglycerol synthase (EC 2.4.1.208); trehalose phosphorylase (EC 2.4.1.231); NDP-Glc: alpha-glucose alpha-glucosyltransferase / alpha,alpha-trehalose synthase (EC 2.4.1.245); GDP-Man: Man2GlcNAc2-PP-dolichol alpha-1,6-mannosyltransferase (EC 2.4.1.257); UDP-GlcNAc: 2-deoxystreptamine alpha-N-acetylglucosaminyltransferase (EC 2.4.1.283); UDP-GlcNAc: ribostamycin alpha-N-acetylglucosaminyltransferase (EC 2.4.1.285); UDP-Gal alpha-galactosyltransferase (EC 2.4.1.-); UDP-Xyl alpha-xylosyltransferase (EC 2.4.2.-); UDP-GlcA alpha-glucuronyltransferase (EC 2.4.1.-); UDP-Glc alpha-glucosyltransferase (EC 2.4.1.-); UDP-GalNAc: GalNAc-PP-Und alpha-1,3-N-acetylgalactosaminyltransferase (EC 2.4.1.306); UDP-GalNAc: N,N'-diacetylbacillosaminyl-PP-Und alpha-1,3-N-acetylgalactosaminyltransferase (EC 2.4.1.290); ADP-dependent alpha-maltose-1-phosphate synthase (2.4.1.342)	-	-	-	-	Phosphate import ATP-binding protein pstB - Mycobacterium smegmatis.	Adenovirus IVa2 protein
225249PROKKA_02011	Phosphate import ATP-binding protein PstB	1	rare	K02036	09130 Environmental Information Processing;9131 Membrane transport;02010 ABC transporters;pstB; phosphate transport system ATP-binding protein;[EC:7.3.2.1]	-	-	GT4 sucrose synthase (EC 2.4.1.13); sucrose-phosphate synthase (EC 2.4.1.14); alpha-glucosyltransferase (EC 2.4.1.52); lipopolysaccharide N-acetylglucosaminyltransferase (EC 2.4.1.56); phosphatidylinositol alpha-mannosyltransferase (EC 2.4.1.57); GDP-Man: Man1GlcNAc2-PP-dolichol alpha-1,3-mannosyltransferase (EC 2.4.1.132); GDP-Man: Man3GlcNAc2-PP-dolichol/Man4GlcNAc2-PP-dolichol alpha-1,2-mannosyltransferase (EC 2.4.1.131); digalactosyldiacylglycerol synthase (EC 2.4.1.141); 1,2-diacylglycerol 3-glucosyltransferase (EC 2.4.1.157); diglucosyl diacylglycerol synthase (EC 2.4.1.208); trehalose phosphorylase (EC 2.4.1.231); NDP-Glc: alpha-glucose alpha-glucosyltransferase / alpha,alpha-trehalose synthase (EC 2.4.1.245); GDP-Man: Man2GlcNAc2-PP-dolichol alpha-1,6-mannosyltransferase (EC 2.4.1.257); UDP-GlcNAc: 2-deoxystreptamine alpha-N-acetylglucosaminyltransferase (EC 2.4.1.283); UDP-GlcNAc: ribostamycin alpha-N-acetylglucosaminyltransferase (EC 2.4.1.285); UDP-Gal alpha-galactosyltransferase (EC 2.4.1.-); UDP-Xyl alpha-xylosyltransferase (EC 2.4.2.-); UDP-GlcA alpha-glucuronyltransferase (EC 2.4.1.-); UDP-Glc alpha-glucosyltransferase (EC 2.4.1.-); UDP-GalNAc: GalNAc-PP-Und alpha-1,3-N-acetylgalactosaminyltransferase (EC 2.4.1.306); UDP-GalNAc: N,N'-diacetylbacillosaminyl-PP-Und alpha-1,3-N-acetylgalactosaminyltransferase (EC 2.4.1.290); ADP-dependent alpha-maltose-1-phosphate synthase (2.4.1.342)	-	-	-	-	Phosphate import ATP-binding protein pstB - Mycobacterium smegmatis.	-
81575PROKKA_00626	Phosphate import ATP-binding protein PstB 3	7	rare	K02036	09130 Environmental Information Processing;9131 Membrane transport;02010 ABC transporters;pstB; phosphate transport system ATP-binding protein;[EC:7.3.2.1]	-	-	GT4 sucrose synthase (EC 2.4.1.13); sucrose-phosphate synthase (EC 2.4.1.14); alpha-glucosyltransferase (EC 2.4.1.52); lipopolysaccharide N-acetylglucosaminyltransferase (EC 2.4.1.56); phosphatidylinositol alpha-mannosyltransferase (EC 2.4.1.57); GDP-Man: Man1GlcNAc2-PP-dolichol alpha-1,3-mannosyltransferase (EC 2.4.1.132); GDP-Man: Man3GlcNAc2-PP-dolichol/Man4GlcNAc2-PP-dolichol alpha-1,2-mannosyltransferase (EC 2.4.1.131); digalactosyldiacylglycerol synthase (EC 2.4.1.141); 1,2-diacylglycerol 3-glucosyltransferase (EC 2.4.1.157); diglucosyl diacylglycerol synthase (EC 2.4.1.208); trehalose phosphorylase (EC 2.4.1.231); NDP-Glc: alpha-glucose alpha-glucosyltransferase / alpha,alpha-trehalose synthase (EC 2.4.1.245); GDP-Man: Man2GlcNAc2-PP-dolichol alpha-1,6-mannosyltransferase (EC 2.4.1.257); UDP-GlcNAc: 2-deoxystreptamine alpha-N-acetylglucosaminyltransferase (EC 2.4.1.283); UDP-GlcNAc: ribostamycin alpha-N-acetylglucosaminyltransferase (EC 2.4.1.285); UDP-Gal alpha-galactosyltransferase (EC 2.4.1.-); UDP-Xyl alpha-xylosyltransferase (EC 2.4.2.-); UDP-GlcA alpha-glucuronyltransferase (EC 2.4.1.-); UDP-Glc alpha-glucosyltransferase (EC 2.4.1.-); UDP-GalNAc: GalNAc-PP-Und alpha-1,3-N-acetylgalactosaminyltransferase (EC 2.4.1.306); UDP-GalNAc: N,N'-diacetylbacillosaminyl-PP-Und alpha-1,3-N-acetylgalactosaminyltransferase (EC 2.4.1.290); ADP-dependent alpha-maltose-1-phosphate synthase (2.4.1.342)	-	-	-	ATPase family associated with various cellular activities (AAA)	Phosphate import ATP-binding protein PstB OS=Borrelia burgdorferi (strain ATCC 35210 / B31 / CIP 102532 / DSM 4680) GN=pstB PE=3 SV=1	-
124321PROKKA_05720	Phosphate import ATP-binding protein PstB 3	7	rare	K02036	09130 Environmental Information Processing;9131 Membrane transport;02010 ABC transporters;pstB; phosphate transport system ATP-binding protein;[EC:7.3.2.1]	-	-	GT4 sucrose synthase (EC 2.4.1.13); sucrose-phosphate synthase (EC 2.4.1.14); alpha-glucosyltransferase (EC 2.4.1.52); lipopolysaccharide N-acetylglucosaminyltransferase (EC 2.4.1.56); phosphatidylinositol alpha-mannosyltransferase (EC 2.4.1.57); GDP-Man: Man1GlcNAc2-PP-dolichol alpha-1,3-mannosyltransferase (EC 2.4.1.132); GDP-Man: Man3GlcNAc2-PP-dolichol/Man4GlcNAc2-PP-dolichol alpha-1,2-mannosyltransferase (EC 2.4.1.131); digalactosyldiacylglycerol synthase (EC 2.4.1.141); 1,2-diacylglycerol 3-glucosyltransferase (EC 2.4.1.157); diglucosyl diacylglycerol synthase (EC 2.4.1.208); trehalose phosphorylase (EC 2.4.1.231); NDP-Glc: alpha-glucose alpha-glucosyltransferase / alpha,alpha-trehalose synthase (EC 2.4.1.245); GDP-Man: Man2GlcNAc2-PP-dolichol alpha-1,6-mannosyltransferase (EC 2.4.1.257); UDP-GlcNAc: 2-deoxystreptamine alpha-N-acetylglucosaminyltransferase (EC 2.4.1.283); UDP-GlcNAc: ribostamycin alpha-N-acetylglucosaminyltransferase (EC 2.4.1.285); UDP-Gal alpha-galactosyltransferase (EC 2.4.1.-); UDP-Xyl alpha-xylosyltransferase (EC 2.4.2.-); UDP-GlcA alpha-glucuronyltransferase (EC 2.4.1.-); UDP-Glc alpha-glucosyltransferase (EC 2.4.1.-); UDP-GalNAc: GalNAc-PP-Und alpha-1,3-N-acetylgalactosaminyltransferase (EC 2.4.1.306); UDP-GalNAc: N,N'-diacetylbacillosaminyl-PP-Und alpha-1,3-N-acetylgalactosaminyltransferase (EC 2.4.1.290); ADP-dependent alpha-maltose-1-phosphate synthase (2.4.1.342)	-	-	-	-	Phosphate import ATP-binding protein PstB OS=Borrelia burgdorferi (strain ATCC 35210 / B31 / CIP 102532 / DSM 4680) GN=pstB PE=3 SV=1	-
142239PROKKA_00386	Phosphate import ATP-binding protein PstB 3	7	rare	K02036	09130 Environmental Information Processing;9131 Membrane transport;02010 ABC transporters;pstB; phosphate transport system ATP-binding protein;[EC:7.3.2.1]	-	-	GT4 sucrose synthase (EC 2.4.1.13); sucrose-phosphate synthase (EC 2.4.1.14); alpha-glucosyltransferase (EC 2.4.1.52); lipopolysaccharide N-acetylglucosaminyltransferase (EC 2.4.1.56); phosphatidylinositol alpha-mannosyltransferase (EC 2.4.1.57); GDP-Man: Man1GlcNAc2-PP-dolichol alpha-1,3-mannosyltransferase (EC 2.4.1.132); GDP-Man: Man3GlcNAc2-PP-dolichol/Man4GlcNAc2-PP-dolichol alpha-1,2-mannosyltransferase (EC 2.4.1.131); digalactosyldiacylglycerol synthase (EC 2.4.1.141); 1,2-diacylglycerol 3-glucosyltransferase (EC 2.4.1.157); diglucosyl diacylglycerol synthase (EC 2.4.1.208); trehalose phosphorylase (EC 2.4.1.231); NDP-Glc: alpha-glucose alpha-glucosyltransferase / alpha,alpha-trehalose synthase (EC 2.4.1.245); GDP-Man: Man2GlcNAc2-PP-dolichol alpha-1,6-mannosyltransferase (EC 2.4.1.257); UDP-GlcNAc: 2-deoxystreptamine alpha-N-acetylglucosaminyltransferase (EC 2.4.1.283); UDP-GlcNAc: ribostamycin alpha-N-acetylglucosaminyltransferase (EC 2.4.1.285); UDP-Gal alpha-galactosyltransferase (EC 2.4.1.-); UDP-Xyl alpha-xylosyltransferase (EC 2.4.2.-); UDP-GlcA alpha-glucuronyltransferase (EC 2.4.1.-); UDP-Glc alpha-glucosyltransferase (EC 2.4.1.-); UDP-GalNAc: GalNAc-PP-Und alpha-1,3-N-acetylgalactosaminyltransferase (EC 2.4.1.306); UDP-GalNAc: N,N'-diacetylbacillosaminyl-PP-Und alpha-1,3-N-acetylgalactosaminyltransferase (EC 2.4.1.290); ADP-dependent alpha-maltose-1-phosphate synthase (2.4.1.342)	-	-	-	ATPase domain predominantly from Archaea	Phosphate import ATP-binding protein PstB OS=Borrelia burgdorferi (strain ATCC 35210 / B31 / CIP 102532 / DSM 4680) GN=pstB PE=3 SV=1	Adenovirus IVa2 protein
183061PROKKA_01418	phosphate regulon sensor protein	Not. Incl.	Not. Incl.	-	-	K07636	09130 Environmental Information Processing;9132 Signal transduction;02020 Two-component system;phoR; two-component system, OmpR family, phosphate regulon sensor histidine kinase PhoR;[EC:2.7.13.3]	-	-	-	-	-	-	-
5149PROKKA_02611	Phosphate regulon sensor protein PhoR	rare	rare	K07636	09130 Environmental Information Processing;9132 Signal transduction;02020 Two-component system;phoR; two-component system, OmpR family, phosphate regulon sensor histidine kinase PhoR;[EC:2.7.13.3]	-	-	-	-	-	-	Histidine kinase-, DNA gyrase B-, and HSP90-like ATPase	-	-
6735PROKKA_00097	Phosphate regulon sensor protein PhoR	rare	rare	K07636	09130 Environmental Information Processing;9132 Signal transduction;02020 Two-component system;phoR; two-component system, OmpR family, phosphate regulon sensor histidine kinase PhoR;[EC:2.7.13.3]	-	-	-	-	-	-	Histidine kinase-, DNA gyrase B-, and HSP90-like ATPase	-	-
22877PROKKA_01158	Phosphate regulon sensor protein PhoR	rare	rare	K07636	09130 Environmental Information Processing;9132 Signal transduction;02020 Two-component system;phoR; two-component system, OmpR family, phosphate regulon sensor histidine kinase PhoR;[EC:2.7.13.3]	-	-	-	-	-	-	Histidine kinase-, DNA gyrase B-, and HSP90-like ATPase	-	-
23435PROKKA_01439	Phosphate regulon sensor protein PhoR	rare	rare	K07636	09130 Environmental Information Processing;9132 Signal transduction;02020 Two-component system;phoR; two-component system, OmpR family, phosphate regulon sensor histidine kinase PhoR;[EC:2.7.13.3]	-	-	-	-	-	-	Histidine kinase-, DNA gyrase B-, and HSP90-like ATPase	-	-
27963PROKKA_03725	Phosphate regulon sensor protein PhoR	rare	rare	K07636	09130 Environmental Information Processing;9132 Signal transduction;02020 Two-component system;phoR; two-component system, OmpR family, phosphate regulon sensor histidine kinase PhoR;[EC:2.7.13.3]	-	-	-	-	-	-	His Kinase A (phospho-acceptor) domain	-	-
32415PROKKA_05963	Phosphate regulon sensor protein PhoR	rare	rare	K07636	09130 Environmental Information Processing;9132 Signal transduction;02020 Two-component system;phoR; two-component system, OmpR family, phosphate regulon sensor histidine kinase PhoR;[EC:2.7.13.3]	-	-	-	-	-	-	Histidine kinase-, DNA gyrase B-, and HSP90-like ATPase	-	-
37531PROKKA_08539	Phosphate regulon sensor protein PhoR	rare	rare	K07636	09130 Environmental Information Processing;9132 Signal transduction;02020 Two-component system;phoR; two-component system, OmpR family, phosphate regulon sensor histidine kinase PhoR;[EC:2.7.13.3]	-	-	-	-	-	-	Histidine kinase-, DNA gyrase B-, and HSP90-like ATPase	-	-
42385PROKKA_00967	Phosphate regulon sensor protein PhoR	rare	rare	K07636	09130 Environmental Information Processing;9132 Signal transduction;02020 Two-component system;phoR; two-component system, OmpR family, phosphate regulon sensor histidine kinase PhoR;[EC:2.7.13.3]	-	-	GT2 cellulose synthase (EC 2.4.1.12); chitin synthase (EC 2.4.1.16); dolichyl-phosphate beta-D-mannosyltransferase (EC 2.4.1.83); dolichyl-phosphate beta-glucosyltransferase (EC 2.4.1.117); N-acetylglucosaminyltransferase (EC 2.4.1.-); N-acetylgalactosaminyltransferase (EC 2.4.1.-); hyaluronan synthase (EC 2.4.1.212); chitin oligosaccharide synthase (EC 2.4.1.-); beta-1,3-glucan synthase (EC 2.4.1.34); beta-1,4-mannan synthase (EC 2.4.1.-); beta-mannosylphosphodecaprenol-mannooligosaccharide alpha-1,6-mannosyltransferase (EC 2.4.1.199); UDP-Galf: rhamnopyranosyl-N-acetylglucosaminyl-PP-decaprenol beta-1,4/1,5-galactofuranosyltransferase (EC 2.4.1.287); UDP-Galf: galactofuranosyl-galactofuranosyl-rhamnosyl-N-acetylglucosaminyl-PP-decaprenol beta-1,5/1,6-galactofuranosyltransferase (EC 2.4.1.288); dTDP-L-Rha: N-acetylglucosaminyl-PP-decaprenol alpha-1,3-L-rhamnosyltransferase (EC 2.4.1.289)	-	-	-	Histidine kinase-, DNA gyrase B-, and HSP90-like ATPase	-	-
48303PROKKA_03972	Phosphate regulon sensor protein PhoR	rare	rare	K07636	09130 Environmental Information Processing;9132 Signal transduction;02020 Two-component system;phoR; two-component system, OmpR family, phosphate regulon sensor histidine kinase PhoR;[EC:2.7.13.3]	-	-	-	-	-	-	Histidine kinase-, DNA gyrase B-, and HSP90-like ATPase	-	-
85833PROKKA_02793	Phosphate regulon sensor protein PhoR	rare	rare	K07636	09130 Environmental Information Processing;9132 Signal transduction;02020 Two-component system;phoR; two-component system, OmpR family, phosphate regulon sensor histidine kinase PhoR;[EC:2.7.13.3]	-	-	-	-	-	-	Histidine kinase-, DNA gyrase B-, and HSP90-like ATPase	-	-
105461PROKKA_12697	Phosphate regulon sensor protein PhoR	rare	rare	K07636	09130 Environmental Information Processing;9132 Signal transduction;02020 Two-component system;phoR; two-component system, OmpR family, phosphate regulon sensor histidine kinase PhoR;[EC:2.7.13.3]	-	-	-	-	-	-	Histidine kinase-, DNA gyrase B-, and HSP90-like ATPase	-	-
106549PROKKA_00192	Phosphate regulon sensor protein PhoR	rare	rare	K07636	09130 Environmental Information Processing;9132 Signal transduction;02020 Two-component system;phoR; two-component system, OmpR family, phosphate regulon sensor histidine kinase PhoR;[EC:2.7.13.3]	-	-	-	-	-	-	Histidine kinase-, DNA gyrase B-, and HSP90-like ATPase	-	-
116053PROKKA_01524	Phosphate regulon sensor protein PhoR	rare	rare	K07636	09130 Environmental Information Processing;9132 Signal transduction;02020 Two-component system;phoR; two-component system, OmpR family, phosphate regulon sensor histidine kinase PhoR;[EC:2.7.13.3]	-	-	-	-	-	-	His Kinase A (phospho-acceptor) domain	-	-
132383PROKKA_02704	Phosphate regulon sensor protein PhoR	rare	rare	K07636	09130 Environmental Information Processing;9132 Signal transduction;02020 Two-component system;phoR; two-component system, OmpR family, phosphate regulon sensor histidine kinase PhoR;[EC:2.7.13.3]	-	-	-	-	-	-	Histidine kinase-, DNA gyrase B-, and HSP90-like ATPase	-	-
137159PROKKA_05113	Phosphate regulon sensor protein PhoR	rare	rare	K07636	09130 Environmental Information Processing;9132 Signal transduction;02020 Two-component system;phoR; two-component system, OmpR family, phosphate regulon sensor histidine kinase PhoR;[EC:2.7.13.3]	-	-	-	-	-	-	Histidine kinase-, DNA gyrase B-, and HSP90-like ATPase	-	-
156785PROKKA_00296	Phosphate regulon sensor protein PhoR	rare	rare	K07636	09130 Environmental Information Processing;9132 Signal transduction;02020 Two-component system;phoR; two-component system, OmpR family, phosphate regulon sensor histidine kinase PhoR;[EC:2.7.13.3]	-	-	-	-	-	-	Histidine kinase-, DNA gyrase B-, and HSP90-like ATPase	Probable two-component sensor (CbrA) - Pseudomonas aeruginosa.	-
169393PROKKA_03381	Phosphate regulon sensor protein PhoR	rare	rare	K07636	09130 Environmental Information Processing;9132 Signal transduction;02020 Two-component system;phoR; two-component system, OmpR family, phosphate regulon sensor histidine kinase PhoR;[EC:2.7.13.3]	-	-	-	-	-	-	Histidine kinase-, DNA gyrase B-, and HSP90-like ATPase	-	-
172857PROKKA_05128	Phosphate regulon sensor protein PhoR	rare	rare	K07636	09130 Environmental Information Processing;9132 Signal transduction;02020 Two-component system;phoR; two-component system, OmpR family, phosphate regulon sensor histidine kinase PhoR;[EC:2.7.13.3]	-	-	-	-	-	-	Histidine kinase-, DNA gyrase B-, and HSP90-like ATPase	-	-
183063PROKKA_01419	Phosphate regulon sensor protein PhoR	rare	rare	K07636	09130 Environmental Information Processing;9132 Signal transduction;02020 Two-component system;phoR; two-component system, OmpR family, phosphate regulon sensor histidine kinase PhoR;[EC:2.7.13.3]	-	-	-	-	-	-	His Kinase A (phospho-acceptor) domain	-	-
187351PROKKA_00196	Phosphate regulon sensor protein PhoR	rare	rare	K07636	09130 Environmental Information Processing;9132 Signal transduction;02020 Two-component system;phoR; two-component system, OmpR family, phosphate regulon sensor histidine kinase PhoR;[EC:2.7.13.3]	-	-	-	-	-	-	Histidine kinase-, DNA gyrase B-, and HSP90-like ATPase	-	-
208955PROKKA_01660	Phosphate regulon sensor protein PhoR	rare	rare	K07636	09130 Environmental Information Processing;9132 Signal transduction;02020 Two-component system;phoR; two-component system, OmpR family, phosphate regulon sensor histidine kinase PhoR;[EC:2.7.13.3]	-	-	-	-	-	-	Histidine kinase-, DNA gyrase B-, and HSP90-like ATPase	-	-
219161PROKKA_01448	Phosphate regulon sensor protein PhoR	rare	rare	K07636	09130 Environmental Information Processing;9132 Signal transduction;02020 Two-component system;phoR; two-component system, OmpR family, phosphate regulon sensor histidine kinase PhoR;[EC:2.7.13.3]	-	-	-	-	-	-	Histidine kinase-, DNA gyrase B-, and HSP90-like ATPase	-	-
1831PROKKA_00927	Phosphate regulon transcriptional regulatory protein PhoB	rare	rare	K02657	09130 Environmental Information Processing;9132 Signal transduction;02020 Two-component system;pilG; twitching motility two-component system response regulator PilG;	-	-	CE11 UDP-3-0-acyl N-acetylglucosamine deacetylase (EC 3.5.1.108). 183225PROKKA_01502	-	-	-	Response regulator receiver domain	-	-
6173PROKKA_03130	Phosphate regulon transcriptional regulatory protein PhoB	rare	rare	K07657	09130 Environmental Information Processing;9132 Signal transduction;02020 Two-component system;phoB; two-component system, OmpR family, phosphate regulon response regulator PhoB;	-	-	GT2 cellulose synthase (EC 2.4.1.12); chitin synthase (EC 2.4.1.16); dolichyl-phosphate beta-D-mannosyltransferase (EC 2.4.1.83); dolichyl-phosphate beta-glucosyltransferase (EC 2.4.1.117); N-acetylglucosaminyltransferase (EC 2.4.1.-); N-acetylgalactosaminyltransferase (EC 2.4.1.-); hyaluronan synthase (EC 2.4.1.212); chitin oligosaccharide synthase (EC 2.4.1.-); beta-1,3-glucan synthase (EC 2.4.1.34); beta-1,4-mannan synthase (EC 2.4.1.-); beta-mannosylphosphodecaprenol-mannooligosaccharide alpha-1,6-mannosyltransferase (EC 2.4.1.199); UDP-Galf: rhamnopyranosyl-N-acetylglucosaminyl-PP-decaprenol beta-1,4/1,5-galactofuranosyltransferase (EC 2.4.1.287); UDP-Galf: galactofuranosyl-galactofuranosyl-rhamnosyl-N-acetylglucosaminyl-PP-decaprenol beta-1,5/1,6-galactofuranosyltransferase (EC 2.4.1.288); dTDP-L-Rha: N-acetylglucosaminyl-PP-decaprenol alpha-1,3-L-rhamnosyltransferase (EC 2.4.1.289)	-	-	-	Response regulator receiver domain	-	Transcriptional regulatory protein, C terminal
6733PROKKA_00096	Phosphate regulon transcriptional regulatory protein PhoB	rare	rare	K07657	09130 Environmental Information Processing;9132 Signal transduction;02020 Two-component system;phoB; two-component system, OmpR family, phosphate regulon response regulator PhoB;	-	-	GT2 cellulose synthase (EC 2.4.1.12); chitin synthase (EC 2.4.1.16); dolichyl-phosphate beta-D-mannosyltransferase (EC 2.4.1.83); dolichyl-phosphate beta-glucosyltransferase (EC 2.4.1.117); N-acetylglucosaminyltransferase (EC 2.4.1.-); N-acetylgalactosaminyltransferase (EC 2.4.1.-); hyaluronan synthase (EC 2.4.1.212); chitin oligosaccharide synthase (EC 2.4.1.-); beta-1,3-glucan synthase (EC 2.4.1.34); beta-1,4-mannan synthase (EC 2.4.1.-); beta-mannosylphosphodecaprenol-mannooligosaccharide alpha-1,6-mannosyltransferase (EC 2.4.1.199); UDP-Galf: rhamnopyranosyl-N-acetylglucosaminyl-PP-decaprenol beta-1,4/1,5-galactofuranosyltransferase (EC 2.4.1.287); UDP-Galf: galactofuranosyl-galactofuranosyl-rhamnosyl-N-acetylglucosaminyl-PP-decaprenol beta-1,5/1,6-galactofuranosyltransferase (EC 2.4.1.288); dTDP-L-Rha: N-acetylglucosaminyl-PP-decaprenol alpha-1,3-L-rhamnosyltransferase (EC 2.4.1.289)	-	-	-	Response regulator receiver domain	-	Transcriptional regulatory protein, C terminal
7219PROKKA_00344	Phosphate regulon transcriptional regulatory protein PhoB	rare	rare	-	-	-	-	-	-	-	-	Response regulator receiver domain	-	-
9833PROKKA_01672	Phosphate regulon transcriptional regulatory protein PhoB	rare	rare	K02657	09130 Environmental Information Processing;9132 Signal transduction;02020 Two-component system;pilG; twitching motility two-component system response regulator PilG;	-	-	GT2 cellulose synthase (EC 2.4.1.12); chitin synthase (EC 2.4.1.16); dolichyl-phosphate beta-D-mannosyltransferase (EC 2.4.1.83); dolichyl-phosphate beta-glucosyltransferase (EC 2.4.1.117); N-acetylglucosaminyltransferase (EC 2.4.1.-); N-acetylgalactosaminyltransferase (EC 2.4.1.-); hyaluronan synthase (EC 2.4.1.212); chitin oligosaccharide synthase (EC 2.4.1.-); beta-1,3-glucan synthase (EC 2.4.1.34); beta-1,4-mannan synthase (EC 2.4.1.-); beta-mannosylphosphodecaprenol-mannooligosaccharide alpha-1,6-mannosyltransferase (EC 2.4.1.199); UDP-Galf: rhamnopyranosyl-N-acetylglucosaminyl-PP-decaprenol beta-1,4/1,5-galactofuranosyltransferase (EC 2.4.1.287); UDP-Galf: galactofuranosyl-galactofuranosyl-rhamnosyl-N-acetylglucosaminyl-PP-decaprenol beta-1,5/1,6-galactofuranosyltransferase (EC 2.4.1.288); dTDP-L-Rha: N-acetylglucosaminyl-PP-decaprenol alpha-1,3-L-rhamnosyltransferase (EC 2.4.1.289)	-	-	-	Response regulator receiver domain	-	-
22881PROKKA_01160	Phosphate regulon transcriptional regulatory protein PhoB	rare	rare	K07657	09130 Environmental Information Processing;9132 Signal transduction;02020 Two-component system;phoB; two-component system, OmpR family, phosphate regulon response regulator PhoB;	-	-	-	GT88	-	UDP-Glc: alpha-glucosyltransferase (EC 2.4.1.-)	Transcriptional regulatory protein, C terminal	-	Transcriptional regulatory protein, C terminal
24199PROKKA_01825	Phosphate regulon transcriptional regulatory protein PhoB	rare	rare	K07657	09130 Environmental Information Processing;9132 Signal transduction;02020 Two-component system;phoB; two-component system, OmpR family, phosphate regulon response regulator PhoB;	-	-	-	-	-	-	Transcriptional regulatory protein, C terminal	-	Transcriptional regulatory protein, C terminal
24201PROKKA_01826	Phosphate regulon transcriptional regulatory protein PhoB	rare	rare	K07657	09130 Environmental Information Processing;9132 Signal transduction;02020 Two-component system;phoB; two-component system, OmpR family, phosphate regulon response regulator PhoB;	-	-	GT2 cellulose synthase (EC 2.4.1.12); chitin synthase (EC 2.4.1.16); dolichyl-phosphate beta-D-mannosyltransferase (EC 2.4.1.83); dolichyl-phosphate beta-glucosyltransferase (EC 2.4.1.117); N-acetylglucosaminyltransferase (EC 2.4.1.-); N-acetylgalactosaminyltransferase (EC 2.4.1.-); hyaluronan synthase (EC 2.4.1.212); chitin oligosaccharide synthase (EC 2.4.1.-); beta-1,3-glucan synthase (EC 2.4.1.34); beta-1,4-mannan synthase (EC 2.4.1.-); beta-mannosylphosphodecaprenol-mannooligosaccharide alpha-1,6-mannosyltransferase (EC 2.4.1.199); UDP-Galf: rhamnopyranosyl-N-acetylglucosaminyl-PP-decaprenol beta-1,4/1,5-galactofuranosyltransferase (EC 2.4.1.287); UDP-Galf: galactofuranosyl-galactofuranosyl-rhamnosyl-N-acetylglucosaminyl-PP-decaprenol beta-1,5/1,6-galactofuranosyltransferase (EC 2.4.1.288); dTDP-L-Rha: N-acetylglucosaminyl-PP-decaprenol alpha-1,3-L-rhamnosyltransferase (EC 2.4.1.289)	-	-	-	Response regulator receiver domain	-	-
25689PROKKA_02577	Phosphate regulon transcriptional regulatory protein PhoB	rare	rare	K07657	09130 Environmental Information Processing;9132 Signal transduction;02020 Two-component system;phoB; two-component system, OmpR family, phosphate regulon response regulator PhoB;	-	-	GT2 cellulose synthase (EC 2.4.1.12); chitin synthase (EC 2.4.1.16); dolichyl-phosphate beta-D-mannosyltransferase (EC 2.4.1.83); dolichyl-phosphate beta-glucosyltransferase (EC 2.4.1.117); N-acetylglucosaminyltransferase (EC 2.4.1.-); N-acetylgalactosaminyltransferase (EC 2.4.1.-); hyaluronan synthase (EC 2.4.1.212); chitin oligosaccharide synthase (EC 2.4.1.-); beta-1,3-glucan synthase (EC 2.4.1.34); beta-1,4-mannan synthase (EC 2.4.1.-); beta-mannosylphosphodecaprenol-mannooligosaccharide alpha-1,6-mannosyltransferase (EC 2.4.1.199); UDP-Galf: rhamnopyranosyl-N-acetylglucosaminyl-PP-decaprenol beta-1,4/1,5-galactofuranosyltransferase (EC 2.4.1.287); UDP-Galf: galactofuranosyl-galactofuranosyl-rhamnosyl-N-acetylglucosaminyl-PP-decaprenol beta-1,5/1,6-galactofuranosyltransferase (EC 2.4.1.288); dTDP-L-Rha: N-acetylglucosaminyl-PP-decaprenol alpha-1,3-L-rhamnosyltransferase (EC 2.4.1.289)	-	-	-	Response regulator receiver domain	-	Transcriptional regulatory protein, C terminal
27967PROKKA_03727	Phosphate regulon transcriptional regulatory protein PhoB	rare	rare	K07657	09130 Environmental Information Processing;9132 Signal transduction;02020 Two-component system;phoB; two-component system, OmpR family, phosphate regulon response regulator PhoB;	-	-	GT2 cellulose synthase (EC 2.4.1.12); chitin synthase (EC 2.4.1.16); dolichyl-phosphate beta-D-mannosyltransferase (EC 2.4.1.83); dolichyl-phosphate beta-glucosyltransferase (EC 2.4.1.117); N-acetylglucosaminyltransferase (EC 2.4.1.-); N-acetylgalactosaminyltransferase (EC 2.4.1.-); hyaluronan synthase (EC 2.4.1.212); chitin oligosaccharide synthase (EC 2.4.1.-); beta-1,3-glucan synthase (EC 2.4.1.34); beta-1,4-mannan synthase (EC 2.4.1.-); beta-mannosylphosphodecaprenol-mannooligosaccharide alpha-1,6-mannosyltransferase (EC 2.4.1.199); UDP-Galf: rhamnopyranosyl-N-acetylglucosaminyl-PP-decaprenol beta-1,4/1,5-galactofuranosyltransferase (EC 2.4.1.287); UDP-Galf: galactofuranosyl-galactofuranosyl-rhamnosyl-N-acetylglucosaminyl-PP-decaprenol beta-1,5/1,6-galactofuranosyltransferase (EC 2.4.1.288); dTDP-L-Rha: N-acetylglucosaminyl-PP-decaprenol alpha-1,3-L-rhamnosyltransferase (EC 2.4.1.289)	-	-	-	Response regulator receiver domain	-	Transcriptional regulatory protein, C terminal
29959PROKKA_04730	Phosphate regulon transcriptional regulatory protein PhoB	rare	rare	K07657	09130 Environmental Information Processing;9132 Signal transduction;02020 Two-component system;phoB; two-component system, OmpR family, phosphate regulon response regulator PhoB;	-	-	GT2 cellulose synthase (EC 2.4.1.12); chitin synthase (EC 2.4.1.16); dolichyl-phosphate beta-D-mannosyltransferase (EC 2.4.1.83); dolichyl-phosphate beta-glucosyltransferase (EC 2.4.1.117); N-acetylglucosaminyltransferase (EC 2.4.1.-); N-acetylgalactosaminyltransferase (EC 2.4.1.-); hyaluronan synthase (EC 2.4.1.212); chitin oligosaccharide synthase (EC 2.4.1.-); beta-1,3-glucan synthase (EC 2.4.1.34); beta-1,4-mannan synthase (EC 2.4.1.-); beta-mannosylphosphodecaprenol-mannooligosaccharide alpha-1,6-mannosyltransferase (EC 2.4.1.199); UDP-Galf: rhamnopyranosyl-N-acetylglucosaminyl-PP-decaprenol beta-1,4/1,5-galactofuranosyltransferase (EC 2.4.1.287); UDP-Galf: galactofuranosyl-galactofuranosyl-rhamnosyl-N-acetylglucosaminyl-PP-decaprenol beta-1,5/1,6-galactofuranosyltransferase (EC 2.4.1.288); dTDP-L-Rha: N-acetylglucosaminyl-PP-decaprenol alpha-1,3-L-rhamnosyltransferase (EC 2.4.1.289)	-	-	-	Response regulator receiver domain	-	Transcriptional regulatory protein, C terminal
33485PROKKA_06500	Phosphate regulon transcriptional regulatory protein PhoB	rare	rare	-	-	-	-	-	-	-	-	Response regulator receiver domain	-	-
35257PROKKA_07397	Phosphate regulon transcriptional regulatory protein PhoB	rare	rare	K02657	09130 Environmental Information Processing;9132 Signal transduction;02020 Two-component system;pilG; twitching motility two-component system response regulator PilG;	-	-	CE11 UDP-3-0-acyl N-acetylglucosamine deacetylase (EC 3.5.1.108).	-	-	-	Response regulator receiver domain	-	-
35711PROKKA_07624	Phosphate regulon transcriptional regulatory protein PhoB	rare	rare	-	-	K07657	09130 Environmental Information Processing;9132 Signal transduction;02020 Two-component system;phoB; two-component system, OmpR family, phosphate regulon response regulator PhoB;	-	-	-	-	Transcriptional regulatory protein, C terminal	-	Transcriptional regulatory protein, C terminal
35955PROKKA_07747	Phosphate regulon transcriptional regulatory protein PhoB	rare	rare	-	-	K02488	09130 Environmental Information Processing;9132 Signal transduction;02020 Two-component system;pleD; two-component system, cell cycle response regulator;[EC:2.7.7.65]	-	-	-	-	Response regulator receiver domain	-	-
43291PROKKA_01424	Phosphate regulon transcriptional regulatory protein PhoB	rare	rare	K02657	09130 Environmental Information Processing;9132 Signal transduction;02020 Two-component system;pilG; twitching motility two-component system response regulator PilG;	-	-	CE11 UDP-3-0-acyl N-acetylglucosamine deacetylase (EC 3.5.1.108).	GH28	-	polygalacturonase (EC 3.2.1.15); alpha-L-rhamnosidase (EC 3.2.1.40); exo-polygalacturonase (EC 3.2.1.67); exo-polygalacturonosidase (EC 3.2.1.82); rhamnogalacturonase (EC 3.2.1.171); rhamnogalacturonan alpha-1,2-galacturonohydrolase (EC 3.2.1.173); endo-xylogalacturonan hydrolase (EC 3.2.1.-)	Response regulator receiver domain	-	-
45727PROKKA_02665	Phosphate regulon transcriptional regulatory protein PhoB	rare	rare	-	-	-	-	-	-	-	-	Response regulator receiver domain	-	-
48669PROKKA_04156	Phosphate regulon transcriptional regulatory protein PhoB	rare	rare	K07657	09130 Environmental Information Processing;9132 Signal transduction;02020 Two-component system;phoB; two-component system, OmpR family, phosphate regulon response regulator PhoB;	-	-	-	-	-	-	Transcriptional regulatory protein, C terminal	-	Transcriptional regulatory protein, C terminal
58179PROKKA_03635	Phosphate regulon transcriptional regulatory protein PhoB	rare	rare	K02657	09130 Environmental Information Processing;9132 Signal transduction;02020 Two-component system;pilG; twitching motility two-component system response regulator PilG;	K02652	09180 Brite Hierarchies;09183 Protein families: signaling and cellular processes;02044 Secretion system;pilB; type IV pilus assembly protein PilB;	CE11 UDP-3-0-acyl N-acetylglucosamine deacetylase (EC 3.5.1.108).	-	-	-	Response regulator receiver domain	-	-
64217PROKKA_06660	Phosphate regulon transcriptional regulatory protein PhoB	rare	rare	K07657	09130 Environmental Information Processing;9132 Signal transduction;02020 Two-component system;phoB; two-component system, OmpR family, phosphate regulon response regulator PhoB;	-	-	-	-	-	-	Transcriptional regulatory protein, C terminal	-	Transcriptional regulatory protein, C terminal
69907PROKKA_01196	Phosphate regulon transcriptional regulatory protein PhoB	rare	rare	K02657	09130 Environmental Information Processing;9132 Signal transduction;02020 Two-component system;pilG; twitching motility two-component system response regulator PilG;	-	-	CE11 UDP-3-0-acyl N-acetylglucosamine deacetylase (EC 3.5.1.108).	-	-	-	Response regulator receiver domain	-	-
82151PROKKA_00921	Phosphate regulon transcriptional regulatory protein PhoB	rare	rare	-	-	K07658	09130 Environmental Information Processing;9132 Signal transduction;02020 Two-component system;phoB1, phoP; two-component system, OmpR family, alkaline phosphatase synthesis response regulator PhoP;	GT2 cellulose synthase (EC 2.4.1.12); chitin synthase (EC 2.4.1.16); dolichyl-phosphate beta-D-mannosyltransferase (EC 2.4.1.83); dolichyl-phosphate beta-glucosyltransferase (EC 2.4.1.117); N-acetylglucosaminyltransferase (EC 2.4.1.-); N-acetylgalactosaminyltransferase (EC 2.4.1.-); hyaluronan synthase (EC 2.4.1.212); chitin oligosaccharide synthase (EC 2.4.1.-); beta-1,3-glucan synthase (EC 2.4.1.34); beta-1,4-mannan synthase (EC 2.4.1.-); beta-mannosylphosphodecaprenol-mannooligosaccharide alpha-1,6-mannosyltransferase (EC 2.4.1.199); UDP-Galf: rhamnopyranosyl-N-acetylglucosaminyl-PP-decaprenol beta-1,4/1,5-galactofuranosyltransferase (EC 2.4.1.287); UDP-Galf: galactofuranosyl-galactofuranosyl-rhamnosyl-N-acetylglucosaminyl-PP-decaprenol beta-1,5/1,6-galactofuranosyltransferase (EC 2.4.1.288); dTDP-L-Rha: N-acetylglucosaminyl-PP-decaprenol alpha-1,3-L-rhamnosyltransferase (EC 2.4.1.289)	-	-	-	Response regulator receiver domain	-	-
85835PROKKA_02794	Phosphate regulon transcriptional regulatory protein PhoB	rare	rare	K07657	09130 Environmental Information Processing;9132 Signal transduction;02020 Two-component system;phoB; two-component system, OmpR family, phosphate regulon response regulator PhoB;	-	-	-	-	-	-	Response regulator receiver domain	-	Transcriptional regulatory protein, C terminal
87533PROKKA_03648	Phosphate regulon transcriptional regulatory protein PhoB	rare	rare	K02657	09130 Environmental Information Processing;9132 Signal transduction;02020 Two-component system;pilG; twitching motility two-component system response regulator PilG;	-	-	CE11 UDP-3-0-acyl N-acetylglucosamine deacetylase (EC 3.5.1.108).	-	-	-	Response regulator receiver domain	-	-
91531PROKKA_05667	Phosphate regulon transcriptional regulatory protein PhoB	rare	rare	-	-	K07657	09130 Environmental Information Processing;9132 Signal transduction;02020 Two-component system;phoB; two-component system, OmpR family, phosphate regulon response regulator PhoB;	-	-	-	-	Response regulator receiver domain	-	-
98841PROKKA_09358	Phosphate regulon transcriptional regulatory protein PhoB	rare	rare	K02487	09130 Environmental Information Processing;9132 Signal transduction;02020 Two-component system;pilL; type IV pili sensor histidine kinase and response regulator;	-	-	-	-	-	-	Response regulator receiver domain	-	-
99065PROKKA_09470	Phosphate regulon transcriptional regulatory protein PhoB	rare	rare	K07657	09130 Environmental Information Processing;9132 Signal transduction;02020 Two-component system;phoB; two-component system, OmpR family, phosphate regulon response regulator PhoB;	-	-	GT2 cellulose synthase (EC 2.4.1.12); chitin synthase (EC 2.4.1.16); dolichyl-phosphate beta-D-mannosyltransferase (EC 2.4.1.83); dolichyl-phosphate beta-glucosyltransferase (EC 2.4.1.117); N-acetylglucosaminyltransferase (EC 2.4.1.-); N-acetylgalactosaminyltransferase (EC 2.4.1.-); hyaluronan synthase (EC 2.4.1.212); chitin oligosaccharide synthase (EC 2.4.1.-); beta-1,3-glucan synthase (EC 2.4.1.34); beta-1,4-mannan synthase (EC 2.4.1.-); beta-mannosylphosphodecaprenol-mannooligosaccharide alpha-1,6-mannosyltransferase (EC 2.4.1.199); UDP-Galf: rhamnopyranosyl-N-acetylglucosaminyl-PP-decaprenol beta-1,4/1,5-galactofuranosyltransferase (EC 2.4.1.287); UDP-Galf: galactofuranosyl-galactofuranosyl-rhamnosyl-N-acetylglucosaminyl-PP-decaprenol beta-1,5/1,6-galactofuranosyltransferase (EC 2.4.1.288); dTDP-L-Rha: N-acetylglucosaminyl-PP-decaprenol alpha-1,3-L-rhamnosyltransferase (EC 2.4.1.289)	-	-	-	Response regulator receiver domain	-	Transcriptional regulatory protein, C terminal
112869PROKKA_03369	Phosphate regulon transcriptional regulatory protein PhoB	rare	rare	K02487	09130 Environmental Information Processing;9132 Signal transduction;02020 Two-component system;pilL; type IV pili sensor histidine kinase and response regulator;	K11526	09130 Environmental Information Processing;9132 Signal transduction;02020 Two-component system;pixL; two-component system, chemotaxis family, sensor histidine kinase and response regulator PixL;	CE14 N-acetyl-1-D-myo-inosityl-2-amino-2-deoxy-alpha-D-glucopyranoside deacetylase (EC 3.5.1.89); diacetylchitobiose deacetylase (EC 3.5.1.-); mycothiol S-conjugate amidase (EC 3.5.1.-)	-	-	-	Response regulator receiver domain	-	-
116841PROKKA_01923	Phosphate regulon transcriptional regulatory protein PhoB	rare	rare	K02657	09130 Environmental Information Processing;9132 Signal transduction;02020 Two-component system;pilG; twitching motility two-component system response regulator PilG;	-	-	GT2 cellulose synthase (EC 2.4.1.12); chitin synthase (EC 2.4.1.16); dolichyl-phosphate beta-D-mannosyltransferase (EC 2.4.1.83); dolichyl-phosphate beta-glucosyltransferase (EC 2.4.1.117); N-acetylglucosaminyltransferase (EC 2.4.1.-); N-acetylgalactosaminyltransferase (EC 2.4.1.-); hyaluronan synthase (EC 2.4.1.212); chitin oligosaccharide synthase (EC 2.4.1.-); beta-1,3-glucan synthase (EC 2.4.1.34); beta-1,4-mannan synthase (EC 2.4.1.-); beta-mannosylphosphodecaprenol-mannooligosaccharide alpha-1,6-mannosyltransferase (EC 2.4.1.199); UDP-Galf: rhamnopyranosyl-N-acetylglucosaminyl-PP-decaprenol beta-1,4/1,5-galactofuranosyltransferase (EC 2.4.1.287); UDP-Galf: galactofuranosyl-galactofuranosyl-rhamnosyl-N-acetylglucosaminyl-PP-decaprenol beta-1,5/1,6-galactofuranosyltransferase (EC 2.4.1.288); dTDP-L-Rha: N-acetylglucosaminyl-PP-decaprenol alpha-1,3-L-rhamnosyltransferase (EC 2.4.1.289)	-	-	-	Response regulator receiver domain	-	-
122465PROKKA_04777	Phosphate regulon transcriptional regulatory protein PhoB	rare	rare	K07657	09130 Environmental Information Processing;9132 Signal transduction;02020 Two-component system;phoB; two-component system, OmpR family, phosphate regulon response regulator PhoB;	-	-	GT2 cellulose synthase (EC 2.4.1.12); chitin synthase (EC 2.4.1.16); dolichyl-phosphate beta-D-mannosyltransferase (EC 2.4.1.83); dolichyl-phosphate beta-glucosyltransferase (EC 2.4.1.117); N-acetylglucosaminyltransferase (EC 2.4.1.-); N-acetylgalactosaminyltransferase (EC 2.4.1.-); hyaluronan synthase (EC 2.4.1.212); chitin oligosaccharide synthase (EC 2.4.1.-); beta-1,3-glucan synthase (EC 2.4.1.34); beta-1,4-mannan synthase (EC 2.4.1.-); beta-mannosylphosphodecaprenol-mannooligosaccharide alpha-1,6-mannosyltransferase (EC 2.4.1.199); UDP-Galf: rhamnopyranosyl-N-acetylglucosaminyl-PP-decaprenol beta-1,4/1,5-galactofuranosyltransferase (EC 2.4.1.287); UDP-Galf: galactofuranosyl-galactofuranosyl-rhamnosyl-N-acetylglucosaminyl-PP-decaprenol beta-1,5/1,6-galactofuranosyltransferase (EC 2.4.1.288); dTDP-L-Rha: N-acetylglucosaminyl-PP-decaprenol alpha-1,3-L-rhamnosyltransferase (EC 2.4.1.289)	-	-	-	Response regulator receiver domain	-	Transcriptional regulatory protein, C terminal
122991PROKKA_05042	Phosphate regulon transcriptional regulatory protein PhoB	rare	rare	K02657	09130 Environmental Information Processing;9132 Signal transduction;02020 Two-component system;pilG; twitching motility two-component system response regulator PilG;	-	-	GT2 cellulose synthase (EC 2.4.1.12); chitin synthase (EC 2.4.1.16); dolichyl-phosphate beta-D-mannosyltransferase (EC 2.4.1.83); dolichyl-phosphate beta-glucosyltransferase (EC 2.4.1.117); N-acetylglucosaminyltransferase (EC 2.4.1.-); N-acetylgalactosaminyltransferase (EC 2.4.1.-); hyaluronan synthase (EC 2.4.1.212); chitin oligosaccharide synthase (EC 2.4.1.-); beta-1,3-glucan synthase (EC 2.4.1.34); beta-1,4-mannan synthase (EC 2.4.1.-); beta-mannosylphosphodecaprenol-mannooligosaccharide alpha-1,6-mannosyltransferase (EC 2.4.1.199); UDP-Galf: rhamnopyranosyl-N-acetylglucosaminyl-PP-decaprenol beta-1,4/1,5-galactofuranosyltransferase (EC 2.4.1.287); UDP-Galf: galactofuranosyl-galactofuranosyl-rhamnosyl-N-acetylglucosaminyl-PP-decaprenol beta-1,5/1,6-galactofuranosyltransferase (EC 2.4.1.288); dTDP-L-Rha: N-acetylglucosaminyl-PP-decaprenol alpha-1,3-L-rhamnosyltransferase (EC 2.4.1.289)	-	-	-	Response regulator receiver domain	-	-
123813PROKKA_05462	Phosphate regulon transcriptional regulatory protein PhoB	rare	rare	K02657	09130 Environmental Information Processing;9132 Signal transduction;02020 Two-component system;pilG; twitching motility two-component system response regulator PilG;	-	-	GT2 cellulose synthase (EC 2.4.1.12); chitin synthase (EC 2.4.1.16); dolichyl-phosphate beta-D-mannosyltransferase (EC 2.4.1.83); dolichyl-phosphate beta-glucosyltransferase (EC 2.4.1.117); N-acetylglucosaminyltransferase (EC 2.4.1.-); N-acetylgalactosaminyltransferase (EC 2.4.1.-); hyaluronan synthase (EC 2.4.1.212); chitin oligosaccharide synthase (EC 2.4.1.-); beta-1,3-glucan synthase (EC 2.4.1.34); beta-1,4-mannan synthase (EC 2.4.1.-); beta-mannosylphosphodecaprenol-mannooligosaccharide alpha-1,6-mannosyltransferase (EC 2.4.1.199); UDP-Galf: rhamnopyranosyl-N-acetylglucosaminyl-PP-decaprenol beta-1,4/1,5-galactofuranosyltransferase (EC 2.4.1.287); UDP-Galf: galactofuranosyl-galactofuranosyl-rhamnosyl-N-acetylglucosaminyl-PP-decaprenol beta-1,5/1,6-galactofuranosyltransferase (EC 2.4.1.288); dTDP-L-Rha: N-acetylglucosaminyl-PP-decaprenol alpha-1,3-L-rhamnosyltransferase (EC 2.4.1.289)	-	-	-	Response regulator receiver domain	-	-
125357PROKKA_06243	Phosphate regulon transcriptional regulatory protein PhoB	rare	rare	K02657	09130 Environmental Information Processing;9132 Signal transduction;02020 Two-component system;pilG; twitching motility two-component system response regulator PilG;	-	-	GT2 cellulose synthase (EC 2.4.1.12); chitin synthase (EC 2.4.1.16); dolichyl-phosphate beta-D-mannosyltransferase (EC 2.4.1.83); dolichyl-phosphate beta-glucosyltransferase (EC 2.4.1.117); N-acetylglucosaminyltransferase (EC 2.4.1.-); N-acetylgalactosaminyltransferase (EC 2.4.1.-); hyaluronan synthase (EC 2.4.1.212); chitin oligosaccharide synthase (EC 2.4.1.-); beta-1,3-glucan synthase (EC 2.4.1.34); beta-1,4-mannan synthase (EC 2.4.1.-); beta-mannosylphosphodecaprenol-mannooligosaccharide alpha-1,6-mannosyltransferase (EC 2.4.1.199); UDP-Galf: rhamnopyranosyl-N-acetylglucosaminyl-PP-decaprenol beta-1,4/1,5-galactofuranosyltransferase (EC 2.4.1.287); UDP-Galf: galactofuranosyl-galactofuranosyl-rhamnosyl-N-acetylglucosaminyl-PP-decaprenol beta-1,5/1,6-galactofuranosyltransferase (EC 2.4.1.288); dTDP-L-Rha: N-acetylglucosaminyl-PP-decaprenol alpha-1,3-L-rhamnosyltransferase (EC 2.4.1.289)	-	-	-	Response regulator receiver domain	-	-
132381PROKKA_02703	Phosphate regulon transcriptional regulatory protein PhoB	rare	rare	K07657	09130 Environmental Information Processing;9132 Signal transduction;02020 Two-component system;phoB; two-component system, OmpR family, phosphate regulon response regulator PhoB;	-	-	-	-	-	-	Transcriptional regulatory protein, C terminal	-	Transcriptional regulatory protein, C terminal
136019PROKKA_04543	Phosphate regulon transcriptional regulatory protein PhoB	rare	rare	K02657	09130 Environmental Information Processing;9132 Signal transduction;02020 Two-component system;pilG; twitching motility two-component system response regulator PilG;	-	-	GT2 cellulose synthase (EC 2.4.1.12); chitin synthase (EC 2.4.1.16); dolichyl-phosphate beta-D-mannosyltransferase (EC 2.4.1.83); dolichyl-phosphate beta-glucosyltransferase (EC 2.4.1.117); N-acetylglucosaminyltransferase (EC 2.4.1.-); N-acetylgalactosaminyltransferase (EC 2.4.1.-); hyaluronan synthase (EC 2.4.1.212); chitin oligosaccharide synthase (EC 2.4.1.-); beta-1,3-glucan synthase (EC 2.4.1.34); beta-1,4-mannan synthase (EC 2.4.1.-); beta-mannosylphosphodecaprenol-mannooligosaccharide alpha-1,6-mannosyltransferase (EC 2.4.1.199); UDP-Galf: rhamnopyranosyl-N-acetylglucosaminyl-PP-decaprenol beta-1,4/1,5-galactofuranosyltransferase (EC 2.4.1.287); UDP-Galf: galactofuranosyl-galactofuranosyl-rhamnosyl-N-acetylglucosaminyl-PP-decaprenol beta-1,5/1,6-galactofuranosyltransferase (EC 2.4.1.288); dTDP-L-Rha: N-acetylglucosaminyl-PP-decaprenol alpha-1,3-L-rhamnosyltransferase (EC 2.4.1.289)	-	-	-	Response regulator receiver domain	-	-
146065PROKKA_02334	Phosphate regulon transcriptional regulatory protein PhoB	rare	rare	K02657	09130 Environmental Information Processing;9132 Signal transduction;02020 Two-component system;pilG; twitching motility two-component system response regulator PilG;	K07657	09130 Environmental Information Processing;9132 Signal transduction;02020 Two-component system;phoB; two-component system, OmpR family, phosphate regulon response regulator PhoB;	CE11 UDP-3-0-acyl N-acetylglucosamine deacetylase (EC 3.5.1.108).	-	-	-	Response regulator receiver domain	-	-
146701PROKKA_02654	Phosphate regulon transcriptional regulatory protein PhoB	rare	rare	-	-	-	-	-	-	-	-	Response regulator receiver domain	-	-
149125PROKKA_03873	Phosphate regulon transcriptional regulatory protein PhoB	rare	rare	K07657	09130 Environmental Information Processing;9132 Signal transduction;02020 Two-component system;phoB; two-component system, OmpR family, phosphate regulon response regulator PhoB;	-	-	-	-	-	-	Transcriptional regulatory protein, C terminal	-	Transcriptional regulatory protein, C terminal
149127PROKKA_03874	Phosphate regulon transcriptional regulatory protein PhoB	rare	rare	K07657	09130 Environmental Information Processing;9132 Signal transduction;02020 Two-component system;phoB; two-component system, OmpR family, phosphate regulon response regulator PhoB;	-	-	-	-	-	-	Response regulator receiver domain	-	-
152611PROKKA_05625	Phosphate regulon transcriptional regulatory protein PhoB	rare	rare	K07657	09130 Environmental Information Processing;9132 Signal transduction;02020 Two-component system;phoB; two-component system, OmpR family, phosphate regulon response regulator PhoB;	-	-	GT2 cellulose synthase (EC 2.4.1.12); chitin synthase (EC 2.4.1.16); dolichyl-phosphate beta-D-mannosyltransferase (EC 2.4.1.83); dolichyl-phosphate beta-glucosyltransferase (EC 2.4.1.117); N-acetylglucosaminyltransferase (EC 2.4.1.-); N-acetylgalactosaminyltransferase (EC 2.4.1.-); hyaluronan synthase (EC 2.4.1.212); chitin oligosaccharide synthase (EC 2.4.1.-); beta-1,3-glucan synthase (EC 2.4.1.34); beta-1,4-mannan synthase (EC 2.4.1.-); beta-mannosylphosphodecaprenol-mannooligosaccharide alpha-1,6-mannosyltransferase (EC 2.4.1.199); UDP-Galf: rhamnopyranosyl-N-acetylglucosaminyl-PP-decaprenol beta-1,4/1,5-galactofuranosyltransferase (EC 2.4.1.287); UDP-Galf: galactofuranosyl-galactofuranosyl-rhamnosyl-N-acetylglucosaminyl-PP-decaprenol beta-1,5/1,6-galactofuranosyltransferase (EC 2.4.1.288); dTDP-L-Rha: N-acetylglucosaminyl-PP-decaprenol alpha-1,3-L-rhamnosyltransferase (EC 2.4.1.289)	-	-	-	Response regulator receiver domain	-	Transcriptional regulatory protein, C terminal
156783PROKKA_00295	Phosphate regulon transcriptional regulatory protein PhoB	rare	rare	K07657	09130 Environmental Information Processing;9132 Signal transduction;02020 Two-component system;phoB; two-component system, OmpR family, phosphate regulon response regulator PhoB;	-	-	GT2 cellulose synthase (EC 2.4.1.12); chitin synthase (EC 2.4.1.16); dolichyl-phosphate beta-D-mannosyltransferase (EC 2.4.1.83); dolichyl-phosphate beta-glucosyltransferase (EC 2.4.1.117); N-acetylglucosaminyltransferase (EC 2.4.1.-); N-acetylgalactosaminyltransferase (EC 2.4.1.-); hyaluronan synthase (EC 2.4.1.212); chitin oligosaccharide synthase (EC 2.4.1.-); beta-1,3-glucan synthase (EC 2.4.1.34); beta-1,4-mannan synthase (EC 2.4.1.-); beta-mannosylphosphodecaprenol-mannooligosaccharide alpha-1,6-mannosyltransferase (EC 2.4.1.199); UDP-Galf: rhamnopyranosyl-N-acetylglucosaminyl-PP-decaprenol beta-1,4/1,5-galactofuranosyltransferase (EC 2.4.1.287); UDP-Galf: galactofuranosyl-galactofuranosyl-rhamnosyl-N-acetylglucosaminyl-PP-decaprenol beta-1,5/1,6-galactofuranosyltransferase (EC 2.4.1.288); dTDP-L-Rha: N-acetylglucosaminyl-PP-decaprenol alpha-1,3-L-rhamnosyltransferase (EC 2.4.1.289)	-	-	-	Response regulator receiver domain	-	Transcriptional regulatory protein, C terminal
159197PROKKA_01519	Phosphate regulon transcriptional regulatory protein PhoB	rare	rare	K02657	09130 Environmental Information Processing;9132 Signal transduction;02020 Two-component system;pilG; twitching motility two-component system response regulator PilG;	-	-	GT2 cellulose synthase (EC 2.4.1.12); chitin synthase (EC 2.4.1.16); dolichyl-phosphate beta-D-mannosyltransferase (EC 2.4.1.83); dolichyl-phosphate beta-glucosyltransferase (EC 2.4.1.117); N-acetylglucosaminyltransferase (EC 2.4.1.-); N-acetylgalactosaminyltransferase (EC 2.4.1.-); hyaluronan synthase (EC 2.4.1.212); chitin oligosaccharide synthase (EC 2.4.1.-); beta-1,3-glucan synthase (EC 2.4.1.34); beta-1,4-mannan synthase (EC 2.4.1.-); beta-mannosylphosphodecaprenol-mannooligosaccharide alpha-1,6-mannosyltransferase (EC 2.4.1.199); UDP-Galf: rhamnopyranosyl-N-acetylglucosaminyl-PP-decaprenol beta-1,4/1,5-galactofuranosyltransferase (EC 2.4.1.287); UDP-Galf: galactofuranosyl-galactofuranosyl-rhamnosyl-N-acetylglucosaminyl-PP-decaprenol beta-1,5/1,6-galactofuranosyltransferase (EC 2.4.1.288); dTDP-L-Rha: N-acetylglucosaminyl-PP-decaprenol alpha-1,3-L-rhamnosyltransferase (EC 2.4.1.289)	-	-	-	Response regulator receiver domain	-	-
164141PROKKA_00717	Phosphate regulon transcriptional regulatory protein PhoB	rare	rare	K02657	09130 Environmental Information Processing;9132 Signal transduction;02020 Two-component system;pilG; twitching motility two-component system response regulator PilG;	K02652	09180 Brite Hierarchies;09183 Protein families: signaling and cellular processes;02044 Secretion system;pilB; type IV pilus assembly protein PilB;	CE11 UDP-3-0-acyl N-acetylglucosamine deacetylase (EC 3.5.1.108).	-	-	-	Response regulator receiver domain	-	-
165221PROKKA_01262	Phosphate regulon transcriptional regulatory protein PhoB	rare	rare	-	-	-	-	-	-	-	-	Response regulator receiver domain	-	-
166911PROKKA_02126	Phosphate regulon transcriptional regulatory protein PhoB	rare	rare	K02657	09130 Environmental Information Processing;9132 Signal transduction;02020 Two-component system;pilG; twitching motility two-component system response regulator PilG;	K07657	09130 Environmental Information Processing;9132 Signal transduction;02020 Two-component system;phoB; two-component system, OmpR family, phosphate regulon response regulator PhoB;	CE11 UDP-3-0-acyl N-acetylglucosamine deacetylase (EC 3.5.1.108).	-	-	-	Response regulator receiver domain	-	-
169391PROKKA_03380	Phosphate regulon transcriptional regulatory protein PhoB	rare	rare	K07657	09130 Environmental Information Processing;9132 Signal transduction;02020 Two-component system;phoB; two-component system, OmpR family, phosphate regulon response regulator PhoB;	-	-	GT2 cellulose synthase (EC 2.4.1.12); chitin synthase (EC 2.4.1.16); dolichyl-phosphate beta-D-mannosyltransferase (EC 2.4.1.83); dolichyl-phosphate beta-glucosyltransferase (EC 2.4.1.117); N-acetylglucosaminyltransferase (EC 2.4.1.-); N-acetylgalactosaminyltransferase (EC 2.4.1.-); hyaluronan synthase (EC 2.4.1.212); chitin oligosaccharide synthase (EC 2.4.1.-); beta-1,3-glucan synthase (EC 2.4.1.34); beta-1,4-mannan synthase (EC 2.4.1.-); beta-mannosylphosphodecaprenol-mannooligosaccharide alpha-1,6-mannosyltransferase (EC 2.4.1.199); UDP-Galf: rhamnopyranosyl-N-acetylglucosaminyl-PP-decaprenol beta-1,4/1,5-galactofuranosyltransferase (EC 2.4.1.287); UDP-Galf: galactofuranosyl-galactofuranosyl-rhamnosyl-N-acetylglucosaminyl-PP-decaprenol beta-1,5/1,6-galactofuranosyltransferase (EC 2.4.1.288); dTDP-L-Rha: N-acetylglucosaminyl-PP-decaprenol alpha-1,3-L-rhamnosyltransferase (EC 2.4.1.289)	-	-	-	Response regulator receiver domain	-	Transcriptional regulatory protein, C terminal
170397PROKKA_03889	Phosphate regulon transcriptional regulatory protein PhoB	rare	rare	-	-	-	-	-	-	-	-	Response regulator receiver domain	-	-
172855PROKKA_05127	Phosphate regulon transcriptional regulatory protein PhoB	rare	rare	K07657	09130 Environmental Information Processing;9132 Signal transduction;02020 Two-component system;phoB; two-component system, OmpR family, phosphate regulon response regulator PhoB;	-	-	GT2 cellulose synthase (EC 2.4.1.12); chitin synthase (EC 2.4.1.16); dolichyl-phosphate beta-D-mannosyltransferase (EC 2.4.1.83); dolichyl-phosphate beta-glucosyltransferase (EC 2.4.1.117); N-acetylglucosaminyltransferase (EC 2.4.1.-); N-acetylgalactosaminyltransferase (EC 2.4.1.-); hyaluronan synthase (EC 2.4.1.212); chitin oligosaccharide synthase (EC 2.4.1.-); beta-1,3-glucan synthase (EC 2.4.1.34); beta-1,4-mannan synthase (EC 2.4.1.-); beta-mannosylphosphodecaprenol-mannooligosaccharide alpha-1,6-mannosyltransferase (EC 2.4.1.199); UDP-Galf: rhamnopyranosyl-N-acetylglucosaminyl-PP-decaprenol beta-1,4/1,5-galactofuranosyltransferase (EC 2.4.1.287); UDP-Galf: galactofuranosyl-galactofuranosyl-rhamnosyl-N-acetylglucosaminyl-PP-decaprenol beta-1,5/1,6-galactofuranosyltransferase (EC 2.4.1.288); dTDP-L-Rha: N-acetylglucosaminyl-PP-decaprenol alpha-1,3-L-rhamnosyltransferase (EC 2.4.1.289)	-	-	-	Response regulator receiver domain	-	Transcriptional regulatory protein, C terminal
182649PROKKA_01207	Phosphate regulon transcriptional regulatory protein PhoB	rare	rare	-	-	-	-	-	-	-	-	Response regulator receiver domain	-	-
183065PROKKA_01420	Phosphate regulon transcriptional regulatory protein PhoB	rare	rare	K07657	09130 Environmental Information Processing;9132 Signal transduction;02020 Two-component system;phoB; two-component system, OmpR family, phosphate regulon response regulator PhoB;	-	-	GT2 cellulose synthase (EC 2.4.1.12); chitin synthase (EC 2.4.1.16); dolichyl-phosphate beta-D-mannosyltransferase (EC 2.4.1.83); dolichyl-phosphate beta-glucosyltransferase (EC 2.4.1.117); N-acetylglucosaminyltransferase (EC 2.4.1.-); N-acetylgalactosaminyltransferase (EC 2.4.1.-); hyaluronan synthase (EC 2.4.1.212); chitin oligosaccharide synthase (EC 2.4.1.-); beta-1,3-glucan synthase (EC 2.4.1.34); beta-1,4-mannan synthase (EC 2.4.1.-); beta-mannosylphosphodecaprenol-mannooligosaccharide alpha-1,6-mannosyltransferase (EC 2.4.1.199); UDP-Galf: rhamnopyranosyl-N-acetylglucosaminyl-PP-decaprenol beta-1,4/1,5-galactofuranosyltransferase (EC 2.4.1.287); UDP-Galf: galactofuranosyl-galactofuranosyl-rhamnosyl-N-acetylglucosaminyl-PP-decaprenol beta-1,5/1,6-galactofuranosyltransferase (EC 2.4.1.288); dTDP-L-Rha: N-acetylglucosaminyl-PP-decaprenol alpha-1,3-L-rhamnosyltransferase (EC 2.4.1.289)	-	-	-	Response regulator receiver domain	-	Transcriptional regulatory protein, C terminal
183463PROKKA_01622	Phosphate regulon transcriptional regulatory protein PhoB	rare	rare	K02657	09130 Environmental Information Processing;9132 Signal transduction;02020 Two-component system;pilG; twitching motility two-component system response regulator PilG;	K02652	09180 Brite Hierarchies;09183 Protein families: signaling and cellular processes;02044 Secretion system;pilB; type IV pilus assembly protein PilB;	CE11 UDP-3-0-acyl N-acetylglucosamine deacetylase (EC 3.5.1.108).	-	-	-	Response regulator receiver domain	-	-
185253PROKKA_02532	Phosphate regulon transcriptional regulatory protein PhoB	rare	rare	-	-	K02488	09130 Environmental Information Processing;9132 Signal transduction;02020 Two-component system;pleD; two-component system, cell cycle response regulator;[EC:2.7.7.65]	-	-	-	-	Response regulator receiver domain	-	-
187353PROKKA_00197	Phosphate regulon transcriptional regulatory protein PhoB	rare	rare	K07657	09130 Environmental Information Processing;9132 Signal transduction;02020 Two-component system;phoB; two-component system, OmpR family, phosphate regulon response regulator PhoB;	-	-	GT2 cellulose synthase (EC 2.4.1.12); chitin synthase (EC 2.4.1.16); dolichyl-phosphate beta-D-mannosyltransferase (EC 2.4.1.83); dolichyl-phosphate beta-glucosyltransferase (EC 2.4.1.117); N-acetylglucosaminyltransferase (EC 2.4.1.-); N-acetylgalactosaminyltransferase (EC 2.4.1.-); hyaluronan synthase (EC 2.4.1.212); chitin oligosaccharide synthase (EC 2.4.1.-); beta-1,3-glucan synthase (EC 2.4.1.34); beta-1,4-mannan synthase (EC 2.4.1.-); beta-mannosylphosphodecaprenol-mannooligosaccharide alpha-1,6-mannosyltransferase (EC 2.4.1.199); UDP-Galf: rhamnopyranosyl-N-acetylglucosaminyl-PP-decaprenol beta-1,4/1,5-galactofuranosyltransferase (EC 2.4.1.287); UDP-Galf: galactofuranosyl-galactofuranosyl-rhamnosyl-N-acetylglucosaminyl-PP-decaprenol beta-1,5/1,6-galactofuranosyltransferase (EC 2.4.1.288); dTDP-L-Rha: N-acetylglucosaminyl-PP-decaprenol alpha-1,3-L-rhamnosyltransferase (EC 2.4.1.289)	-	-	-	Response regulator receiver domain	-	Transcriptional regulatory protein, C terminal
188037PROKKA_00543	Phosphate regulon transcriptional regulatory protein PhoB	rare	rare	-	-	-	-	-	-	-	-	Response regulator receiver domain	-	-
189409PROKKA_01233	Phosphate regulon transcriptional regulatory protein PhoB	rare	rare	K02657	09130 Environmental Information Processing;9132 Signal transduction;02020 Two-component system;pilG; twitching motility two-component system response regulator PilG;	-	-	GT2 cellulose synthase (EC 2.4.1.12); chitin synthase (EC 2.4.1.16); dolichyl-phosphate beta-D-mannosyltransferase (EC 2.4.1.83); dolichyl-phosphate beta-glucosyltransferase (EC 2.4.1.117); N-acetylglucosaminyltransferase (EC 2.4.1.-); N-acetylgalactosaminyltransferase (EC 2.4.1.-); hyaluronan synthase (EC 2.4.1.212); chitin oligosaccharide synthase (EC 2.4.1.-); beta-1,3-glucan synthase (EC 2.4.1.34); beta-1,4-mannan synthase (EC 2.4.1.-); beta-mannosylphosphodecaprenol-mannooligosaccharide alpha-1,6-mannosyltransferase (EC 2.4.1.199); UDP-Galf: rhamnopyranosyl-N-acetylglucosaminyl-PP-decaprenol beta-1,4/1,5-galactofuranosyltransferase (EC 2.4.1.287); UDP-Galf: galactofuranosyl-galactofuranosyl-rhamnosyl-N-acetylglucosaminyl-PP-decaprenol beta-1,5/1,6-galactofuranosyltransferase (EC 2.4.1.288); dTDP-L-Rha: N-acetylglucosaminyl-PP-decaprenol alpha-1,3-L-rhamnosyltransferase (EC 2.4.1.289)	-	-	-	Response regulator receiver domain	-	-
197787PROKKA_00765	Phosphate regulon transcriptional regulatory protein PhoB	rare	rare	-	-	-	-	-	-	-	-	Response regulator receiver domain	-	-
198123PROKKA_00936	Phosphate regulon transcriptional regulatory protein PhoB	rare	rare	K07657	09130 Environmental Information Processing;9132 Signal transduction;02020 Two-component system;phoB; two-component system, OmpR family, phosphate regulon response regulator PhoB;	-	-	GT2 cellulose synthase (EC 2.4.1.12); chitin synthase (EC 2.4.1.16); dolichyl-phosphate beta-D-mannosyltransferase (EC 2.4.1.83); dolichyl-phosphate beta-glucosyltransferase (EC 2.4.1.117); N-acetylglucosaminyltransferase (EC 2.4.1.-); N-acetylgalactosaminyltransferase (EC 2.4.1.-); hyaluronan synthase (EC 2.4.1.212); chitin oligosaccharide synthase (EC 2.4.1.-); beta-1,3-glucan synthase (EC 2.4.1.34); beta-1,4-mannan synthase (EC 2.4.1.-); beta-mannosylphosphodecaprenol-mannooligosaccharide alpha-1,6-mannosyltransferase (EC 2.4.1.199); UDP-Galf: rhamnopyranosyl-N-acetylglucosaminyl-PP-decaprenol beta-1,4/1,5-galactofuranosyltransferase (EC 2.4.1.287); UDP-Galf: galactofuranosyl-galactofuranosyl-rhamnosyl-N-acetylglucosaminyl-PP-decaprenol beta-1,5/1,6-galactofuranosyltransferase (EC 2.4.1.288); dTDP-L-Rha: N-acetylglucosaminyl-PP-decaprenol alpha-1,3-L-rhamnosyltransferase (EC 2.4.1.289)	-	-	-	Response regulator receiver domain	-	Transcriptional regulatory protein, C terminal
199885PROKKA_01827	Phosphate regulon transcriptional regulatory protein PhoB	rare	rare	K02657	09130 Environmental Information Processing;9132 Signal transduction;02020 Two-component system;pilG; twitching motility two-component system response regulator PilG;	-	-	GT2 cellulose synthase (EC 2.4.1.12); chitin synthase (EC 2.4.1.16); dolichyl-phosphate beta-D-mannosyltransferase (EC 2.4.1.83); dolichyl-phosphate beta-glucosyltransferase (EC 2.4.1.117); N-acetylglucosaminyltransferase (EC 2.4.1.-); N-acetylgalactosaminyltransferase (EC 2.4.1.-); hyaluronan synthase (EC 2.4.1.212); chitin oligosaccharide synthase (EC 2.4.1.-); beta-1,3-glucan synthase (EC 2.4.1.34); beta-1,4-mannan synthase (EC 2.4.1.-); beta-mannosylphosphodecaprenol-mannooligosaccharide alpha-1,6-mannosyltransferase (EC 2.4.1.199); UDP-Galf: rhamnopyranosyl-N-acetylglucosaminyl-PP-decaprenol beta-1,4/1,5-galactofuranosyltransferase (EC 2.4.1.287); UDP-Galf: galactofuranosyl-galactofuranosyl-rhamnosyl-N-acetylglucosaminyl-PP-decaprenol beta-1,5/1,6-galactofuranosyltransferase (EC 2.4.1.288); dTDP-L-Rha: N-acetylglucosaminyl-PP-decaprenol alpha-1,3-L-rhamnosyltransferase (EC 2.4.1.289)	-	-	-	Response regulator receiver domain	-	-
208957PROKKA_01661	Phosphate regulon transcriptional regulatory protein PhoB	rare	rare	K07657	09130 Environmental Information Processing;9132 Signal transduction;02020 Two-component system;phoB; two-component system, OmpR family, phosphate regulon response regulator PhoB;	-	-	GT2 cellulose synthase (EC 2.4.1.12); chitin synthase (EC 2.4.1.16); dolichyl-phosphate beta-D-mannosyltransferase (EC 2.4.1.83); dolichyl-phosphate beta-glucosyltransferase (EC 2.4.1.117); N-acetylglucosaminyltransferase (EC 2.4.1.-); N-acetylgalactosaminyltransferase (EC 2.4.1.-); hyaluronan synthase (EC 2.4.1.212); chitin oligosaccharide synthase (EC 2.4.1.-); beta-1,3-glucan synthase (EC 2.4.1.34); beta-1,4-mannan synthase (EC 2.4.1.-); beta-mannosylphosphodecaprenol-mannooligosaccharide alpha-1,6-mannosyltransferase (EC 2.4.1.199); UDP-Galf: rhamnopyranosyl-N-acetylglucosaminyl-PP-decaprenol beta-1,4/1,5-galactofuranosyltransferase (EC 2.4.1.287); UDP-Galf: galactofuranosyl-galactofuranosyl-rhamnosyl-N-acetylglucosaminyl-PP-decaprenol beta-1,5/1,6-galactofuranosyltransferase (EC 2.4.1.288); dTDP-L-Rha: N-acetylglucosaminyl-PP-decaprenol alpha-1,3-L-rhamnosyltransferase (EC 2.4.1.289)	-	-	-	Response regulator receiver domain	-	Transcriptional regulatory protein, C terminal
209109PROKKA_01739	Phosphate regulon transcriptional regulatory protein PhoB	rare	rare	K02657	09130 Environmental Information Processing;9132 Signal transduction;02020 Two-component system;pilG; twitching motility two-component system response regulator PilG;	K07657	09130 Environmental Information Processing;9132 Signal transduction;02020 Two-component system;phoB; two-component system, OmpR family, phosphate regulon response regulator PhoB;	CE11 UDP-3-0-acyl N-acetylglucosamine deacetylase (EC 3.5.1.108). 209131PROKKA_01752	-	-	-	Response regulator receiver domain	-	-
209869PROKKA_02122	Phosphate regulon transcriptional regulatory protein PhoB	rare	rare	-	-	-	-	-	-	-	-	Response regulator receiver domain	-	-
216463PROKKA_00077	Phosphate regulon transcriptional regulatory protein PhoB	rare	rare	K07657	09130 Environmental Information Processing;9132 Signal transduction;02020 Two-component system;phoB; two-component system, OmpR family, phosphate regulon response regulator PhoB;	-	-	GT2 cellulose synthase (EC 2.4.1.12); chitin synthase (EC 2.4.1.16); dolichyl-phosphate beta-D-mannosyltransferase (EC 2.4.1.83); dolichyl-phosphate beta-glucosyltransferase (EC 2.4.1.117); N-acetylglucosaminyltransferase (EC 2.4.1.-); N-acetylgalactosaminyltransferase (EC 2.4.1.-); hyaluronan synthase (EC 2.4.1.212); chitin oligosaccharide synthase (EC 2.4.1.-); beta-1,3-glucan synthase (EC 2.4.1.34); beta-1,4-mannan synthase (EC 2.4.1.-); beta-mannosylphosphodecaprenol-mannooligosaccharide alpha-1,6-mannosyltransferase (EC 2.4.1.199); UDP-Galf: rhamnopyranosyl-N-acetylglucosaminyl-PP-decaprenol beta-1,4/1,5-galactofuranosyltransferase (EC 2.4.1.287); UDP-Galf: galactofuranosyl-galactofuranosyl-rhamnosyl-N-acetylglucosaminyl-PP-decaprenol beta-1,5/1,6-galactofuranosyltransferase (EC 2.4.1.288); dTDP-L-Rha: N-acetylglucosaminyl-PP-decaprenol alpha-1,3-L-rhamnosyltransferase (EC 2.4.1.289)	-	-	-	Response regulator receiver domain	-	Transcriptional regulatory protein, C terminal
217697PROKKA_00703	Phosphate regulon transcriptional regulatory protein PhoB	rare	rare	K02657	09130 Environmental Information Processing;9132 Signal transduction;02020 Two-component system;pilG; twitching motility two-component system response regulator PilG;	-	-	GT2 cellulose synthase (EC 2.4.1.12); chitin synthase (EC 2.4.1.16); dolichyl-phosphate beta-D-mannosyltransferase (EC 2.4.1.83); dolichyl-phosphate beta-glucosyltransferase (EC 2.4.1.117); N-acetylglucosaminyltransferase (EC 2.4.1.-); N-acetylgalactosaminyltransferase (EC 2.4.1.-); hyaluronan synthase (EC 2.4.1.212); chitin oligosaccharide synthase (EC 2.4.1.-); beta-1,3-glucan synthase (EC 2.4.1.34); beta-1,4-mannan synthase (EC 2.4.1.-); beta-mannosylphosphodecaprenol-mannooligosaccharide alpha-1,6-mannosyltransferase (EC 2.4.1.199); UDP-Galf: rhamnopyranosyl-N-acetylglucosaminyl-PP-decaprenol beta-1,4/1,5-galactofuranosyltransferase (EC 2.4.1.287); UDP-Galf: galactofuranosyl-galactofuranosyl-rhamnosyl-N-acetylglucosaminyl-PP-decaprenol beta-1,5/1,6-galactofuranosyltransferase (EC 2.4.1.288); dTDP-L-Rha: N-acetylglucosaminyl-PP-decaprenol alpha-1,3-L-rhamnosyltransferase (EC 2.4.1.289)	-	-	-	Response regulator receiver domain	-	-
4595PROKKA_02329	Phosphate transport system permease protein PstA	3	rare	K02038	09130 Environmental Information Processing;9131 Membrane transport;02010 ABC transporters;pstA; phosphate transport system permease protein;	-	-	-	-	-	-	-	Phosphate ABC transporter, permease protein PstA OS=Borrelia burgdorferi (strain ATCC 35210 / B31 / CIP 102532 / DSM 4680) GN=pstA PE=3 SV=2	-
8207PROKKA_00847	Phosphate transport system permease protein PstA	3	rare	K02038	09130 Environmental Information Processing;9131 Membrane transport;02010 ABC transporters;pstA; phosphate transport system permease protein;	-	-	-	-	-	-	-	Phosphate transport system permease protein OS=Pseudomonas fluorescens (strain SBW25) GN=PFLU_3316 PE=3 SV=1	-
41613PROKKA_00572	Phosphate transport system permease protein PstA	3	rare	K02038	09130 Environmental Information Processing;9131 Membrane transport;02010 ABC transporters;pstA; phosphate transport system permease protein;	-	-	-	-	-	-	-	Phosphate transport system permease protein OS=Pseudomonas fluorescens (strain SBW25) GN=PFLU_3316 PE=3 SV=1	-
49141PROKKA_04396	Phosphate transport system permease protein PstA	3	rare	K02038	09130 Environmental Information Processing;9131 Membrane transport;02010 ABC transporters;pstA; phosphate transport system permease protein;	-	-	-	-	-	-	-	Phosphate transport system permease protein OS=Pseudomonas fluorescens (strain SBW25) GN=PFLU_3316 PE=3 SV=1	-
59435PROKKA_04263	Phosphate transport system permease protein PstA	3	rare	K02038	09130 Environmental Information Processing;9131 Membrane transport;02010 ABC transporters;pstA; phosphate transport system permease protein;	-	-	-	-	-	-	-	Phosphate ABC transporter, permease protein PstA OS=Borrelia burgdorferi (strain ATCC 35210 / B31 / CIP 102532 / DSM 4680) GN=pstA PE=3 SV=2	-
60515PROKKA_04805	Phosphate transport system permease protein PstA	3	rare	K02038	09130 Environmental Information Processing;9131 Membrane transport;02010 ABC transporters;pstA; phosphate transport system permease protein;	-	-	-	-	-	-	-	Phosphate ABC transporter, permease protein PstA OS=Borrelia burgdorferi (strain ATCC 35210 / B31 / CIP 102532 / DSM 4680) GN=pstA PE=3 SV=2	-
64163PROKKA_06633	Phosphate transport system permease protein PstA	3	rare	K02038	09130 Environmental Information Processing;9131 Membrane transport;02010 ABC transporters;pstA; phosphate transport system permease protein;	-	-	-	-	-	-	-	Phosphate ABC transporter, permease protein PstA OS=Borrelia burgdorferi (strain ATCC 35210 / B31 / CIP 102532 / DSM 4680) GN=pstA PE=3 SV=2	-
70113PROKKA_01299	Phosphate transport system permease protein PstA	3	rare	K02038	09130 Environmental Information Processing;9131 Membrane transport;02010 ABC transporters;pstA; phosphate transport system permease protein;	-	-	-	-	-	-	-	Phosphate ABC transporter, permease protein PstA OS=Borrelia burgdorferi (strain ATCC 35210 / B31 / CIP 102532 / DSM 4680) GN=pstA PE=3 SV=2	-
81573PROKKA_00625	Phosphate transport system permease protein PstA	3	rare	K02038	09130 Environmental Information Processing;9131 Membrane transport;02010 ABC transporters;pstA; phosphate transport system permease protein;	-	-	-	-	-	-	-	Phosphate ABC transporter, permease protein PstA OS=Borrelia burgdorferi (strain ATCC 35210 / B31 / CIP 102532 / DSM 4680) GN=pstA PE=3 SV=2	-
115181PROKKA_01077	Phosphate transport system permease protein PstA	3	rare	K02038	09130 Environmental Information Processing;9131 Membrane transport;02010 ABC transporters;pstA; phosphate transport system permease protein;	-	-	-	-	-	-	-	Phosphate transport system permease protein OS=Pseudomonas fluorescens (strain SBW25) GN=PFLU_3316 PE=3 SV=1	-
128057PROKKA_00518	Phosphate transport system permease protein PstA	3	rare	K02038	09130 Environmental Information Processing;9131 Membrane transport;02010 ABC transporters;pstA; phosphate transport system permease protein;	-	-	-	-	-	-	-	Phosphate transport system permease protein pstA - Escherichia coli.	-
132609PROKKA_02821	Phosphate transport system permease protein PstA	3	rare	K02038	09130 Environmental Information Processing;9131 Membrane transport;02010 ABC transporters;pstA; phosphate transport system permease protein;	-	-	-	-	-	-	-	Phosphate transport system permease protein OS=Pseudomonas fluorescens (strain SBW25) GN=PFLU_3316 PE=3 SV=1	-
136109PROKKA_04588	Phosphate transport system permease protein PstA	3	rare	K02038	09130 Environmental Information Processing;9131 Membrane transport;02010 ABC transporters;pstA; phosphate transport system permease protein;	-	-	-	-	-	-	-	Phosphate transport system permease protein OS=Pseudomonas fluorescens (strain SBW25) GN=PFLU_3316 PE=3 SV=1	-
138075PROKKA_05573	Phosphate transport system permease protein PstA	3	rare	K02038	09130 Environmental Information Processing;9131 Membrane transport;02010 ABC transporters;pstA; phosphate transport system permease protein;	-	-	-	-	-	-	-	Phosphate transport system permease protein OS=Pseudomonas fluorescens (strain SBW25) GN=PFLU_3316 PE=3 SV=1	-
142237PROKKA_00385	Phosphate transport system permease protein PstA	3	rare	K02038	09130 Environmental Information Processing;9131 Membrane transport;02010 ABC transporters;pstA; phosphate transport system permease protein;	-	-	-	-	-	-	-	PstA - Mycobacterium smegmatis.	-
151787PROKKA_05210	Phosphate transport system permease protein PstA	3	rare	K02038	09130 Environmental Information Processing;9131 Membrane transport;02010 ABC transporters;pstA; phosphate transport system permease protein;	-	-	-	-	-	-	-	Phosphate ABC transporter, permease protein PstA OS=Borrelia burgdorferi (strain ATCC 35210 / B31 / CIP 102532 / DSM 4680) GN=pstA PE=3 SV=2	-
157641PROKKA_00727	Phosphate transport system permease protein PstA	3	rare	K02038	09130 Environmental Information Processing;9131 Membrane transport;02010 ABC transporters;pstA; phosphate transport system permease protein;	-	-	-	-	-	-	-	Phosphate transport system permease protein OS=Pseudomonas fluorescens (strain SBW25) GN=PFLU_3316 PE=3 SV=1	-
164439PROKKA_00867	Phosphate transport system permease protein PstA	3	rare	K02038	09130 Environmental Information Processing;9131 Membrane transport;02010 ABC transporters;pstA; phosphate transport system permease protein;	-	-	-	-	-	-	-	Phosphate ABC transporter, permease protein PstA OS=Borrelia burgdorferi (strain ATCC 35210 / B31 / CIP 102532 / DSM 4680) GN=pstA PE=3 SV=2	-
166595PROKKA_01966	Phosphate transport system permease protein PstA	3	rare	K02038	09130 Environmental Information Processing;9131 Membrane transport;02010 ABC transporters;pstA; phosphate transport system permease protein;	-	-	-	-	-	-	-	Phosphate ABC transporter, permease protein PstA OS=Borrelia burgdorferi (strain ATCC 35210 / B31 / CIP 102532 / DSM 4680) GN=pstA PE=3 SV=2	-
181857PROKKA_00807	Phosphate transport system permease protein PstA	3	rare	K02038	09130 Environmental Information Processing;9131 Membrane transport;02010 ABC transporters;pstA; phosphate transport system permease protein;	-	-	-	-	-	-	-	Phosphate ABC transporter, permease protein PstA OS=Borrelia burgdorferi (strain ATCC 35210 / B31 / CIP 102532 / DSM 4680) GN=pstA PE=3 SV=2	-
188975PROKKA_01013	Phosphate transport system permease protein PstA	3	rare	K02038	09130 Environmental Information Processing;9131 Membrane transport;02010 ABC transporters;pstA; phosphate transport system permease protein;	-	-	-	-	-	-	-	Phosphate transport system permease protein OS=Pseudomonas fluorescens (strain SBW25) GN=PFLU_3316 PE=3 SV=1	-
197595PROKKA_00669	Phosphate transport system permease protein PstA	3	rare	K02038	09130 Environmental Information Processing;9131 Membrane transport;02010 ABC transporters;pstA; phosphate transport system permease protein;	-	-	-	-	-	-	-	Phosphate ABC transporter, permease protein PstA OS=Borrelia burgdorferi (strain ATCC 35210 / B31 / CIP 102532 / DSM 4680) GN=pstA PE=3 SV=2	-
211205PROKKA_02802	Phosphate transport system permease protein PstA	3	rare	K02038	09130 Environmental Information Processing;9131 Membrane transport;02010 ABC transporters;pstA; phosphate transport system permease protein;	-	-	-	-	-	-	-	Phosphate ABC transporter, permease protein PstA OS=Borrelia burgdorferi (strain ATCC 35210 / B31 / CIP 102532 / DSM 4680) GN=pstA PE=3 SV=2	-
215699PROKKA_00976	Phosphate transport system permease protein PstA	3	rare	K02038	09130 Environmental Information Processing;9131 Membrane transport;02010 ABC transporters;pstA; phosphate transport system permease protein;	-	-	-	-	-	-	-	Phosphate transport system permease protein OS=Pseudomonas fluorescens (strain SBW25) GN=PFLU_3316 PE=3 SV=1	-
219283PROKKA_01512	Phosphate transport system permease protein PstA	3	rare	K02038	09130 Environmental Information Processing;9131 Membrane transport;02010 ABC transporters;pstA; phosphate transport system permease protein;	-	-	-	-	-	-	-	Phosphate transport system permease protein OS=Pseudomonas fluorescens (strain SBW25) GN=PFLU_3316 PE=3 SV=1	-
225243PROKKA_02008	Phosphate transport system permease protein PstA	3	rare	K02038	09130 Environmental Information Processing;9131 Membrane transport;02010 ABC transporters;pstA; phosphate transport system permease protein;	-	-	-	-	-	-	-	Phosphate ABC transporter, permease protein PstA OS=Borrelia burgdorferi (strain ATCC 35210 / B31 / CIP 102532 / DSM 4680) GN=pstA PE=3 SV=2	-
4597PROKKA_02330	Phosphate transport system permease protein PstC	3	rare	K02037	09130 Environmental Information Processing;9131 Membrane transport;02010 ABC transporters;pstC; phosphate transport system permease protein;	-	-	-	-	-	-	-	Phosphate ABC transporter, permease protein PstC OS=Borrelia burgdorferi (strain ATCC 35210 / B31 / CIP 102532 / DSM 4680) GN=pstC PE=3 SV=1	-
8205PROKKA_00846	Phosphate transport system permease protein PstC	3	rare	K02037	09130 Environmental Information Processing;9131 Membrane transport;02010 ABC transporters;pstC; phosphate transport system permease protein;	-	-	-	-	-	-	-	Phosphate ABC transporter, permease protein PstC OS=Borrelia burgdorferi (strain ATCC 35210 / B31 / CIP 102532 / DSM 4680) GN=pstC PE=3 SV=1	-
37357PROKKA_08451	Phosphate transport system permease protein PstC	3	rare	K02037	09130 Environmental Information Processing;9131 Membrane transport;02010 ABC transporters;pstC; phosphate transport system permease protein;	-	-	-	-	-	-	-	Phosphate ABC transporter, permease protein PstA OS=Borrelia burgdorferi (strain ATCC 35210 / B31 / CIP 102532 / DSM 4680) GN=pstA PE=3 SV=2	-
47239PROKKA_03435	Phosphate transport system permease protein PstC	3	rare	K02037	09130 Environmental Information Processing;9131 Membrane transport;02010 ABC transporters;pstC; phosphate transport system permease protein;	-	-	-	-	-	-	-	Phosphate ABC transporter, permease protein PstC OS=Borrelia burgdorferi (strain ATCC 35210 / B31 / CIP 102532 / DSM 4680) GN=pstC PE=3 SV=1	-
49265PROKKA_04459	Phosphate transport system permease protein PstC	3	rare	K02037	09130 Environmental Information Processing;9131 Membrane transport;02010 ABC transporters;pstC; phosphate transport system permease protein;	-	-	-	-	-	-	-	Phosphate ABC transporter, permease protein PstA OS=Borrelia burgdorferi (strain ATCC 35210 / B31 / CIP 102532 / DSM 4680) GN=pstA PE=3 SV=2	-
52205PROKKA_00625	Phosphate transport system permease protein PstC	3	rare	K02037	09130 Environmental Information Processing;9131 Membrane transport;02010 ABC transporters;pstC; phosphate transport system permease protein;	-	-	-	-	-	-	-	Phosphate ABC transporter, permease protein PstC OS=Borrelia burgdorferi (strain ATCC 35210 / B31 / CIP 102532 / DSM 4680) GN=pstC PE=3 SV=1	-
57931PROKKA_03511	Phosphate transport system permease protein PstC	3	rare	K02037	09130 Environmental Information Processing;9131 Membrane transport;02010 ABC transporters;pstC; phosphate transport system permease protein;	-	-	-	-	-	-	-	Phosphate ABC transporter, permease protein PstC OS=Borrelia burgdorferi (strain ATCC 35210 / B31 / CIP 102532 / DSM 4680) GN=pstC PE=3 SV=1	-
58763PROKKA_03927	Phosphate transport system permease protein PstC	3	rare	K02037	09130 Environmental Information Processing;9131 Membrane transport;02010 ABC transporters;pstC; phosphate transport system permease protein;	-	-	-	-	-	-	-	Phosphate ABC transporter, permease protein PstC OS=Borrelia burgdorferi (strain ATCC 35210 / B31 / CIP 102532 / DSM 4680) GN=pstC PE=3 SV=1	-
70111PROKKA_01298	Phosphate transport system permease protein PstC	3	rare	K02037	09130 Environmental Information Processing;9131 Membrane transport;02010 ABC transporters;pstC; phosphate transport system permease protein;	-	-	-	-	-	-	-	Phosphate ABC transporter, permease protein PstC OS=Borrelia burgdorferi (strain ATCC 35210 / B31 / CIP 102532 / DSM 4680) GN=pstC PE=3 SV=1	-
72155PROKKA_02325	Phosphate transport system permease protein PstC	3	rare	K02037	09130 Environmental Information Processing;9131 Membrane transport;02010 ABC transporters;pstC; phosphate transport system permease protein;	-	-	-	-	-	-	-	Phosphate transport system permease protein pstC - Escherichia coli.	-
81571PROKKA_00624	Phosphate transport system permease protein PstC	3	rare	K02037	09130 Environmental Information Processing;9131 Membrane transport;02010 ABC transporters;pstC; phosphate transport system permease protein;	-	-	-	-	-	-	-	Phosphate ABC transporter, permease protein PstC OS=Borrelia burgdorferi (strain ATCC 35210 / B31 / CIP 102532 / DSM 4680) GN=pstC PE=3 SV=1	-
90195PROKKA_04996	Phosphate transport system permease protein PstC	3	rare	K02037	09130 Environmental Information Processing;9131 Membrane transport;02010 ABC transporters;pstC; phosphate transport system permease protein;	-	-	-	-	-	-	-	Phosphate ABC transporter, permease protein PstA OS=Borrelia burgdorferi (strain ATCC 35210 / B31 / CIP 102532 / DSM 4680) GN=pstA PE=3 SV=2	-
107835PROKKA_00839	Phosphate transport system permease protein PstC	3	rare	K02037	09130 Environmental Information Processing;9131 Membrane transport;02010 ABC transporters;pstC; phosphate transport system permease protein;	-	-	-	-	-	-	-	Phosphate ABC transporter, permease protein PstA OS=Borrelia burgdorferi (strain ATCC 35210 / B31 / CIP 102532 / DSM 4680) GN=pstA PE=3 SV=2	-
115179PROKKA_01076	Phosphate transport system permease protein PstC	3	rare	K02037	09130 Environmental Information Processing;9131 Membrane transport;02010 ABC transporters;pstC; phosphate transport system permease protein;	-	-	-	-	-	-	-	Phosphate ABC transporter, permease protein PstC OS=Borrelia burgdorferi (strain ATCC 35210 / B31 / CIP 102532 / DSM 4680) GN=pstC PE=3 SV=1	-
119089PROKKA_03070	Phosphate transport system permease protein PstC	3	rare	K02037	09130 Environmental Information Processing;9131 Membrane transport;02010 ABC transporters;pstC; phosphate transport system permease protein;	-	-	-	-	-	-	-	Phosphate ABC transporter, permease protein PstC OS=Borrelia burgdorferi (strain ATCC 35210 / B31 / CIP 102532 / DSM 4680) GN=pstC PE=3 SV=1	-
128055PROKKA_00517	Phosphate transport system permease protein PstC	3	rare	K02037	09130 Environmental Information Processing;9131 Membrane transport;02010 ABC transporters;pstC; phosphate transport system permease protein;	-	-	-	-	-	-	-	Phosphate transport system permease protein pstC - Escherichia coli.	-
132611PROKKA_02822	Phosphate transport system permease protein PstC	3	rare	K02037	09130 Environmental Information Processing;9131 Membrane transport;02010 ABC transporters;pstC; phosphate transport system permease protein;	-	-	-	-	-	-	-	Phosphate ABC transporter, permease protein PstC OS=Borrelia burgdorferi (strain ATCC 35210 / B31 / CIP 102532 / DSM 4680) GN=pstC PE=3 SV=1	-
142235PROKKA_00384	Phosphate transport system permease protein PstC	3	rare	K02037	09130 Environmental Information Processing;9131 Membrane transport;02010 ABC transporters;pstC; phosphate transport system permease protein;	K02037/K02038	-	-	-	-	-	-	Phosphate ABC transporter, permease protein PstC OS=Borrelia burgdorferi (strain ATCC 35210 / B31 / CIP 102532 / DSM 4680) GN=pstC PE=3 SV=1	-
157639PROKKA_00726	Phosphate transport system permease protein PstC	3	rare	K02037	09130 Environmental Information Processing;9131 Membrane transport;02010 ABC transporters;pstC; phosphate transport system permease protein;	-	-	-	-	-	-	-	Phosphate ABC transporter, permease protein PstC OS=Borrelia burgdorferi (strain ATCC 35210 / B31 / CIP 102532 / DSM 4680) GN=pstC PE=3 SV=1	-
164437PROKKA_00866	Phosphate transport system permease protein PstC	3	rare	K02037	09130 Environmental Information Processing;9131 Membrane transport;02010 ABC transporters;pstC; phosphate transport system permease protein;	-	-	-	-	-	-	-	Phosphate ABC transporter, permease protein PstC OS=Borrelia burgdorferi (strain ATCC 35210 / B31 / CIP 102532 / DSM 4680) GN=pstC PE=3 SV=1	-
166593PROKKA_01965	Phosphate transport system permease protein PstC	3	rare	K02037	09130 Environmental Information Processing;9131 Membrane transport;02010 ABC transporters;pstC; phosphate transport system permease protein;	-	-	-	-	-	-	-	Phosphate ABC transporter, permease protein PstC OS=Borrelia burgdorferi (strain ATCC 35210 / B31 / CIP 102532 / DSM 4680) GN=pstC PE=3 SV=1	-
181855PROKKA_00806	Phosphate transport system permease protein PstC	3	rare	K02037	09130 Environmental Information Processing;9131 Membrane transport;02010 ABC transporters;pstC; phosphate transport system permease protein;	-	-	-	-	-	-	-	Phosphate ABC transporter, permease protein PstC OS=Borrelia burgdorferi (strain ATCC 35210 / B31 / CIP 102532 / DSM 4680) GN=pstC PE=3 SV=1	-
188973PROKKA_01012	Phosphate transport system permease protein PstC	3	rare	K02037	09130 Environmental Information Processing;9131 Membrane transport;02010 ABC transporters;pstC; phosphate transport system permease protein;	-	-	-	-	-	-	-	Phosphate ABC transporter, permease protein PstC OS=Borrelia burgdorferi (strain ATCC 35210 / B31 / CIP 102532 / DSM 4680) GN=pstC PE=3 SV=1	-
197593PROKKA_00668	Phosphate transport system permease protein PstC	3	rare	K02037	09130 Environmental Information Processing;9131 Membrane transport;02010 ABC transporters;pstC; phosphate transport system permease protein;	-	-	-	-	-	-	-	Phosphate ABC transporter, permease protein PstC OS=Borrelia burgdorferi (strain ATCC 35210 / B31 / CIP 102532 / DSM 4680) GN=pstC PE=3 SV=1	-
211207PROKKA_02803	Phosphate transport system permease protein PstC	3	rare	K02037	09130 Environmental Information Processing;9131 Membrane transport;02010 ABC transporters;pstC; phosphate transport system permease protein;	-	-	-	-	-	-	-	Phosphate ABC transporter, permease protein PstC OS=Borrelia burgdorferi (strain ATCC 35210 / B31 / CIP 102532 / DSM 4680) GN=pstC PE=3 SV=1	-
219281PROKKA_01511	Phosphate transport system permease protein PstC	3	rare	K02037	09130 Environmental Information Processing;9131 Membrane transport;02010 ABC transporters;pstC; phosphate transport system permease protein;	-	-	-	-	-	-	-	Phosphate ABC transporter, permease protein PstA OS=Borrelia burgdorferi (strain ATCC 35210 / B31 / CIP 102532 / DSM 4680) GN=pstA PE=3 SV=2	-
225241PROKKA_02007	Phosphate transport system permease protein PstC	3	rare	K02037	09130 Environmental Information Processing;9131 Membrane transport;02010 ABC transporters;pstC; phosphate transport system permease protein;	-	-	-	-	-	-	-	Phosphate ABC transporter, permease protein PstC OS=Borrelia burgdorferi (strain ATCC 35210 / B31 / CIP 102532 / DSM 4680) GN=pstC PE=3 SV=1	-
115315PROKKA_01145	Phosphate-binding protein PstS 1 precursor	rare	rare	K02040	09130 Environmental Information Processing;9131 Membrane transport;02010 ABC transporters;pstS; phosphate transport system substrate-binding protein;	-	-	CBM50 Modules of approx. 50 residues found attached to various enzymes from families GH18, GH19, GH23, GH24, GH25 and GH73, i.e. enzymes cleaving either chitin or peptidoglycan. Binding to chitopentaose demonstrated in the case of Pteris ryukyuensis chitinase A [Ohnuma T et al. (2008) J. Biol. Chem. 283:5178-87 (PMID: 18083709)]. CBM50 modules are also found in a multitude of other enzymes targeting the petidoglycan such as peptidases and amidases. These enzymes are not reported in the list below. 115329PROKKA_01152	-	-	-	-	-	-
41547PROKKA_00536	Phosphate-binding protein PstS 2 precursor	rare	rare	K02040	09130 Environmental Information Processing;9131 Membrane transport;02010 ABC transporters;pstS; phosphate transport system substrate-binding protein;	-	-	CBM50 Modules of approx. 50 residues found attached to various enzymes from families GH18, GH19, GH23, GH24, GH25 and GH73, i.e. enzymes cleaving either chitin or peptidoglycan. Binding to chitopentaose demonstrated in the case of Pteris ryukyuensis chitinase A [Ohnuma T et al. (2008) J. Biol. Chem. 283:5178-87 (PMID: 18083709)]. CBM50 modules are also found in a multitude of other enzymes targeting the petidoglycan such as peptidases and amidases. These enzymes are not reported in the list below.	-	-	-	-	Uncharacterized protein OS=Fusobacterium periodonticum D10 GN=FPOG_01422 PE=3 SV=1	-
2733PROKKA_01383	Phosphate-binding protein PstS precursor	rare	rare	K02040	09130 Environmental Information Processing;9131 Membrane transport;02010 ABC transporters;pstS; phosphate transport system substrate-binding protein;	-	-	-	-	-	-	-	-	-
5381PROKKA_02727	Phosphate-binding protein PstS precursor	rare	rare	K02040	09130 Environmental Information Processing;9131 Membrane transport;02010 ABC transporters;pstS; phosphate transport system substrate-binding protein;	-	-	-	-	-	-	-	-	-
6737PROKKA_00098	Phosphate-binding protein PstS precursor	rare	rare	K02040	09130 Environmental Information Processing;9131 Membrane transport;02010 ABC transporters;pstS; phosphate transport system substrate-binding protein;	-	-	-	-	-	-	-	-	-
8201PROKKA_00844	Phosphate-binding protein PstS precursor	rare	rare	K02040	09130 Environmental Information Processing;9131 Membrane transport;02010 ABC transporters;pstS; phosphate transport system substrate-binding protein;	-	-	-	-	-	-	-	-	-
8203PROKKA_00845	Phosphate-binding protein PstS precursor	rare	rare	K02040	09130 Environmental Information Processing;9131 Membrane transport;02010 ABC transporters;pstS; phosphate transport system substrate-binding protein;	-	-	-	-	-	-	-	-	-
30329PROKKA_04915	Phosphate-binding protein PstS precursor	rare	rare	K02040	09130 Environmental Information Processing;9131 Membrane transport;02010 ABC transporters;pstS; phosphate transport system substrate-binding protein;	-	-	-	-	-	-	-	-	-
44067PROKKA_01825	Phosphate-binding protein PstS precursor	rare	rare	K02040	09130 Environmental Information Processing;9131 Membrane transport;02010 ABC transporters;pstS; phosphate transport system substrate-binding protein;	-	-	-	-	-	-	-	-	-
45265PROKKA_02433	Phosphate-binding protein PstS precursor	rare	rare	K02040	09130 Environmental Information Processing;9131 Membrane transport;02010 ABC transporters;pstS; phosphate transport system substrate-binding protein;	-	-	-	-	-	-	-	-	-
47235PROKKA_03433	Phosphate-binding protein PstS precursor	rare	rare	K02040	09130 Environmental Information Processing;9131 Membrane transport;02010 ABC transporters;pstS; phosphate transport system substrate-binding protein;	-	-	-	-	-	-	-	-	-
52207PROKKA_00626	Phosphate-binding protein PstS precursor	rare	rare	K02040	09130 Environmental Information Processing;9131 Membrane transport;02010 ABC transporters;pstS; phosphate transport system substrate-binding protein;	-	-	CBM50 Modules of approx. 50 residues found attached to various enzymes from families GH18, GH19, GH23, GH24, GH25 and GH73, i.e. enzymes cleaving either chitin or peptidoglycan. Binding to chitopentaose demonstrated in the case of Pteris ryukyuensis chitinase A [Ohnuma T et al. (2008) J. Biol. Chem. 283:5178-87 (PMID: 18083709)]. CBM50 modules are also found in a multitude of other enzymes targeting the petidoglycan such as peptidases and amidases. These enzymes are not reported in the list below.	-	-	-	-	-	-
60297PROKKA_04696	Phosphate-binding protein PstS precursor	rare	rare	K02040	09130 Environmental Information Processing;9131 Membrane transport;02010 ABC transporters;pstS; phosphate transport system substrate-binding protein;	-	-	-	-	-	-	-	-	-
81569PROKKA_00623	Phosphate-binding protein PstS precursor	rare	rare	K02040	09130 Environmental Information Processing;9131 Membrane transport;02010 ABC transporters;pstS; phosphate transport system substrate-binding protein;	-	-	CBM50 Modules of approx. 50 residues found attached to various enzymes from families GH18, GH19, GH23, GH24, GH25 and GH73, i.e. enzymes cleaving either chitin or peptidoglycan. Binding to chitopentaose demonstrated in the case of Pteris ryukyuensis chitinase A [Ohnuma T et al. (2008) J. Biol. Chem. 283:5178-87 (PMID: 18083709)]. CBM50 modules are also found in a multitude of other enzymes targeting the petidoglycan such as peptidases and amidases. These enzymes are not reported in the list below.	-	-	-	-	-	-
83519PROKKA_01618	Phosphate-binding protein PstS precursor	rare	rare	K02040	09130 Environmental Information Processing;9131 Membrane transport;02010 ABC transporters;pstS; phosphate transport system substrate-binding protein;	-	-	CBM50 Modules of approx. 50 residues found attached to various enzymes from families GH18, GH19, GH23, GH24, GH25 and GH73, i.e. enzymes cleaving either chitin or peptidoglycan. Binding to chitopentaose demonstrated in the case of Pteris ryukyuensis chitinase A [Ohnuma T et al. (2008) J. Biol. Chem. 283:5178-87 (PMID: 18083709)]. CBM50 modules are also found in a multitude of other enzymes targeting the petidoglycan such as peptidases and amidases. These enzymes are not reported in the list below.	-	-	-	-	-	-
85837PROKKA_02795	Phosphate-binding protein PstS precursor	rare	rare	K02040	09130 Environmental Information Processing;9131 Membrane transport;02010 ABC transporters;pstS; phosphate transport system substrate-binding protein;	-	-	CBM50 Modules of approx. 50 residues found attached to various enzymes from families GH18, GH19, GH23, GH24, GH25 and GH73, i.e. enzymes cleaving either chitin or peptidoglycan. Binding to chitopentaose demonstrated in the case of Pteris ryukyuensis chitinase A [Ohnuma T et al. (2008) J. Biol. Chem. 283:5178-87 (PMID: 18083709)]. CBM50 modules are also found in a multitude of other enzymes targeting the petidoglycan such as peptidases and amidases. These enzymes are not reported in the list below.	-	-	-	-	-	-
90197PROKKA_04997	Phosphate-binding protein PstS precursor	rare	rare	K02040	09130 Environmental Information Processing;9131 Membrane transport;02010 ABC transporters;pstS; phosphate transport system substrate-binding protein;	-	-	CBM50 Modules of approx. 50 residues found attached to various enzymes from families GH18, GH19, GH23, GH24, GH25 and GH73, i.e. enzymes cleaving either chitin or peptidoglycan. Binding to chitopentaose demonstrated in the case of Pteris ryukyuensis chitinase A [Ohnuma T et al. (2008) J. Biol. Chem. 283:5178-87 (PMID: 18083709)]. CBM50 modules are also found in a multitude of other enzymes targeting the petidoglycan such as peptidases and amidases. These enzymes are not reported in the list below.	-	-	-	-	-	-
105137PROKKA_12534	Phosphate-binding protein PstS precursor	rare	rare	K02040	09130 Environmental Information Processing;9131 Membrane transport;02010 ABC transporters;pstS; phosphate transport system substrate-binding protein;	-	-	-	-	-	-	-	Phosphate-binding protein pstS - Escherichia coli.	-
129621PROKKA_01307	Phosphate-binding protein PstS precursor	rare	rare	K02040	09130 Environmental Information Processing;9131 Membrane transport;02010 ABC transporters;pstS; phosphate transport system substrate-binding protein;	-	-	-	-	-	-	LysR substrate binding domain	-	-
130705PROKKA_01855	Phosphate-binding protein PstS precursor	rare	rare	K02040	09130 Environmental Information Processing;9131 Membrane transport;02010 ABC transporters;pstS; phosphate transport system substrate-binding protein;	-	-	-	-	-	-	-	-	-
142341PROKKA_00438	Phosphate-binding protein PstS precursor	rare	rare	K02040	09130 Environmental Information Processing;9131 Membrane transport;02010 ABC transporters;pstS; phosphate transport system substrate-binding protein;	-	-	-	-	-	-	-	-	-
157637PROKKA_00725	Phosphate-binding protein PstS precursor	rare	rare	K02040	09130 Environmental Information Processing;9131 Membrane transport;02010 ABC transporters;pstS; phosphate transport system substrate-binding protein;	-	-	-	-	-	-	-	-	-
162115PROKKA_03003	Phosphate-binding protein PstS precursor	rare	rare	K02040	09130 Environmental Information Processing;9131 Membrane transport;02010 ABC transporters;pstS; phosphate transport system substrate-binding protein;	-	-	-	-	-	-	-	-	-
164435PROKKA_00865	Phosphate-binding protein PstS precursor	rare	rare	K02040	09130 Environmental Information Processing;9131 Membrane transport;02010 ABC transporters;pstS; phosphate transport system substrate-binding protein;	-	-	CBM50 Modules of approx. 50 residues found attached to various enzymes from families GH18, GH19, GH23, GH24, GH25 and GH73, i.e. enzymes cleaving either chitin or peptidoglycan. Binding to chitopentaose demonstrated in the case of Pteris ryukyuensis chitinase A [Ohnuma T et al. (2008) J. Biol. Chem. 283:5178-87 (PMID: 18083709)]. CBM50 modules are also found in a multitude of other enzymes targeting the petidoglycan such as peptidases and amidases. These enzymes are not reported in the list below.	-	-	-	-	-	-
166591PROKKA_01964	Phosphate-binding protein PstS precursor	rare	rare	K02040	09130 Environmental Information Processing;9131 Membrane transport;02010 ABC transporters;pstS; phosphate transport system substrate-binding protein;	-	-	-	-	-	-	-	-	-
176627PROKKA_07024	Phosphate-binding protein PstS precursor	rare	rare	K02040	09130 Environmental Information Processing;9131 Membrane transport;02010 ABC transporters;pstS; phosphate transport system substrate-binding protein;	-	-	-	-	-	-	-	-	-
181853PROKKA_00805	Phosphate-binding protein PstS precursor	rare	rare	K02040	09130 Environmental Information Processing;9131 Membrane transport;02010 ABC transporters;pstS; phosphate transport system substrate-binding protein;	-	-	-	-	-	-	-	-	-
187349PROKKA_00195	Phosphate-binding protein PstS precursor	rare	rare	K02040	09130 Environmental Information Processing;9131 Membrane transport;02010 ABC transporters;pstS; phosphate transport system substrate-binding protein;	-	-	-	-	-	-	-	-	-
197591PROKKA_00667	Phosphate-binding protein PstS precursor	rare	rare	K02040	09130 Environmental Information Processing;9131 Membrane transport;02010 ABC transporters;pstS; phosphate transport system substrate-binding protein;	-	-	CBM50 Modules of approx. 50 residues found attached to various enzymes from families GH18, GH19, GH23, GH24, GH25 and GH73, i.e. enzymes cleaving either chitin or peptidoglycan. Binding to chitopentaose demonstrated in the case of Pteris ryukyuensis chitinase A [Ohnuma T et al. (2008) J. Biol. Chem. 283:5178-87 (PMID: 18083709)]. CBM50 modules are also found in a multitude of other enzymes targeting the petidoglycan such as peptidases and amidases. These enzymes are not reported in the list below.	-	-	-	-	-	-
211209PROKKA_02804	Phosphate-binding protein PstS precursor	rare	rare	K02040	09130 Environmental Information Processing;9131 Membrane transport;02010 ABC transporters;pstS; phosphate transport system substrate-binding protein;	-	-	CBM50 Modules of approx. 50 residues found attached to various enzymes from families GH18, GH19, GH23, GH24, GH25 and GH73, i.e. enzymes cleaving either chitin or peptidoglycan. Binding to chitopentaose demonstrated in the case of Pteris ryukyuensis chitinase A [Ohnuma T et al. (2008) J. Biol. Chem. 283:5178-87 (PMID: 18083709)]. CBM50 modules are also found in a multitude of other enzymes targeting the petidoglycan such as peptidases and amidases. These enzymes are not reported in the list below.	-	-	-	-	-	-
214749PROKKA_00493	Phosphate-binding protein PstS precursor	rare	rare	K02040	09130 Environmental Information Processing;9131 Membrane transport;02010 ABC transporters;pstS; phosphate transport system substrate-binding protein;	-	-	-	-	-	-	-	-	-
220373PROKKA_02067	Phosphate-binding protein PstS precursor	rare	rare	K02040	09130 Environmental Information Processing;9131 Membrane transport;02010 ABC transporters;pstS; phosphate transport system substrate-binding protein;	-	-	-	-	-	-	-	-	-
221749PROKKA_00237	Phosphate-binding protein PstS precursor	rare	rare	K02040	09130 Environmental Information Processing;9131 Membrane transport;02010 ABC transporters;pstS; phosphate transport system substrate-binding protein;	-	-	-	-	-	-	-	-	-
222655PROKKA_00693	Phosphate-binding protein PstS precursor	rare	rare	K02040	09130 Environmental Information Processing;9131 Membrane transport;02010 ABC transporters;pstS; phosphate transport system substrate-binding protein;	-	-	-	-	-	-	-	-	-
177431PROKKA_07430	Phosphate-import permease protein PhnE	Not. Incl.	Not. Incl.	K02042	09130 Environmental Information Processing;9131 Membrane transport;02010 ABC transporters;phnE; phosphonate transport system permease protein;	-	-	-	-	-	-	-	Putative transporter - Mycobacterium smegmatis (strain ATCC 700084 / mc(2)155).	-
9373PROKKA_01438	Phosphate-import protein PhnD precursor	rare	rare	K02044	09130 Environmental Information Processing;9131 Membrane transport;02010 ABC transporters;phnD; phosphonate transport system substrate-binding protein;	-	-	-	-	-	-	-	-	-
9515PROKKA_01509	Phosphate-import protein PhnD precursor	rare	rare	K02044	09130 Environmental Information Processing;9131 Membrane transport;02010 ABC transporters;phnD; phosphonate transport system substrate-binding protein;	-	-	-	-	-	-	-	-	-
41349PROKKA_00431	Phosphate-import protein PhnD precursor	rare	rare	-	-	K02044	09130 Environmental Information Processing;9131 Membrane transport;02010 ABC transporters;phnD; phosphonate transport system substrate-binding protein;	-	-	-	-	-	-	-
52335PROKKA_00691	Phosphate-import protein PhnD precursor	rare	rare	K02044	09130 Environmental Information Processing;9131 Membrane transport;02010 ABC transporters;phnD; phosphonate transport system substrate-binding protein;	-	-	-	-	-	-	Bacterial extracellular solute-binding proteins, family 3	-	-
53009PROKKA_01033	Phosphate-import protein PhnD precursor	rare	rare	K02044	09130 Environmental Information Processing;9131 Membrane transport;02010 ABC transporters;phnD; phosphonate transport system substrate-binding protein;	-	-	-	-	-	-	Bacterial extracellular solute-binding proteins, family 3	-	-
83359PROKKA_01538	Phosphate-import protein PhnD precursor	rare	rare	K02044	09130 Environmental Information Processing;9131 Membrane transport;02010 ABC transporters;phnD; phosphonate transport system substrate-binding protein;	-	-	-	-	-	-	Bacterial extracellular solute-binding proteins, family 3	-	-
89549PROKKA_04673	Phosphate-import protein PhnD precursor	rare	rare	K02044	09130 Environmental Information Processing;9131 Membrane transport;02010 ABC transporters;phnD; phosphonate transport system substrate-binding protein;	-	-	-	-	-	-	Bacterial extracellular solute-binding proteins, family 3	-	-
148587PROKKA_03602	Phosphate-import protein PhnD precursor	rare	rare	K02044	09130 Environmental Information Processing;9131 Membrane transport;02010 ABC transporters;phnD; phosphonate transport system substrate-binding protein;	-	-	-	-	-	-	Bacterial extracellular solute-binding proteins, family 3	-	-
159785PROKKA_01818	Phosphate-import protein PhnD precursor	rare	rare	K02044	09130 Environmental Information Processing;9131 Membrane transport;02010 ABC transporters;phnD; phosphonate transport system substrate-binding protein;	-	-	-	-	-	-	-	-	-
167239PROKKA_02291	Phosphate-import protein PhnD precursor	rare	rare	-	-	K02044	09130 Environmental Information Processing;9131 Membrane transport;02010 ABC transporters;phnD; phosphonate transport system substrate-binding protein;	-	-	-	-	Bacterial extracellular solute-binding proteins, family 3	-	-
183289PROKKA_01534	Phosphate-import protein PhnD precursor	rare	rare	K02044	09130 Environmental Information Processing;9131 Membrane transport;02010 ABC transporters;phnD; phosphonate transport system substrate-binding protein;	-	-	-	-	-	-	Bacterial extracellular solute-binding proteins, family 3	-	-
196563PROKKA_00148	Phosphate-import protein PhnD precursor	rare	rare	K02044	09130 Environmental Information Processing;9131 Membrane transport;02010 ABC transporters;phnD; phosphonate transport system substrate-binding protein;	-	-	-	-	-	-	Bacterial extracellular solute-binding proteins, family 3	-	-
208515PROKKA_01439	Phosphate-import protein PhnD precursor	rare	rare	K02044	09130 Environmental Information Processing;9131 Membrane transport;02010 ABC transporters;phnD; phosphonate transport system substrate-binding protein;	-	-	-	-	-	-	Bacterial extracellular solute-binding proteins, family 3	-	-
217821PROKKA_00770	Phosphate-selective porin O and P	Not. Incl.	Not. Incl.	-	-	-	-	-	GH162	-	endo-beta-1,2-glucanase (EC 3.2.1.71)	-	Putative uncharacterized protein OS=Sideroxydans lithotrophicus (strain ES-1) GN=Slit_0503 PE=4 SV=1	-
2735PROKKA_01384	Phosphate-specific transport system accessory protein PhoU	rare	rare	K02039	09190 Not Included in Pathway or Brite;09193 Unclassified: signaling and cellular processes;99994 Others;phoU; phosphate transport system protein;	-	-	-	-	-	-	-	-	-
8833PROKKA_01165	Phosphate-specific transport system accessory protein PhoU	rare	rare	K02039	09190 Not Included in Pathway or Brite;09193 Unclassified: signaling and cellular processes;99994 Others;phoU; phosphate transport system protein;	-	-	-	-	-	-	-	-	-
14831PROKKA_04197	Phosphate-specific transport system accessory protein PhoU	rare	rare	K02039	09190 Not Included in Pathway or Brite;09193 Unclassified: signaling and cellular processes;99994 Others;phoU; phosphate transport system protein;	-	-	-	-	-	-	-	-	-
16217PROKKA_04895	Phosphate-specific transport system accessory protein PhoU	rare	rare	K02039	09190 Not Included in Pathway or Brite;09193 Unclassified: signaling and cellular processes;99994 Others;phoU; phosphate transport system protein;	-	-	-	-	-	-	-	-	-
26053PROKKA_02761	Phosphate-specific transport system accessory protein PhoU	rare	rare	K02039	09190 Not Included in Pathway or Brite;09193 Unclassified: signaling and cellular processes;99994 Others;phoU; phosphate transport system protein;	-	-	-	-	-	-	-	-	-
29357PROKKA_04425	Phosphate-specific transport system accessory protein PhoU	rare	rare	K02039	09190 Not Included in Pathway or Brite;09193 Unclassified: signaling and cellular processes;99994 Others;phoU; phosphate transport system protein;	-	-	-	-	-	-	-	-	-
42167PROKKA_00854	Phosphate-specific transport system accessory protein PhoU	rare	rare	K02039	09190 Not Included in Pathway or Brite;09193 Unclassified: signaling and cellular processes;99994 Others;phoU; phosphate transport system protein;	-	-	-	-	-	-	-	-	-
45895PROKKA_02749	Phosphate-specific transport system accessory protein PhoU	rare	rare	K02039	09190 Not Included in Pathway or Brite;09193 Unclassified: signaling and cellular processes;99994 Others;phoU; phosphate transport system protein;	-	-	-	-	-	-	-	-	-
57547PROKKA_03317	Phosphate-specific transport system accessory protein PhoU	rare	rare	K02039	09190 Not Included in Pathway or Brite;09193 Unclassified: signaling and cellular processes;99994 Others;phoU; phosphate transport system protein;	-	-	-	-	-	-	-	-	-
95189PROKKA_07516	Phosphate-specific transport system accessory protein PhoU	rare	rare	K02039	09190 Not Included in Pathway or Brite;09193 Unclassified: signaling and cellular processes;99994 Others;phoU; phosphate transport system protein;	-	-	-	-	-	-	-	-	-
117915PROKKA_02475	Phosphate-specific transport system accessory protein PhoU	rare	rare	K02039	09190 Not Included in Pathway or Brite;09193 Unclassified: signaling and cellular processes;99994 Others;phoU; phosphate transport system protein;	-	-	-	-	-	-	-	-	-
130747PROKKA_01876	Phosphate-specific transport system accessory protein PhoU	rare	rare	K02039	09190 Not Included in Pathway or Brite;09193 Unclassified: signaling and cellular processes;99994 Others;phoU; phosphate transport system protein;	-	-	-	-	-	-	-	-	-
132605PROKKA_02819	Phosphate-specific transport system accessory protein PhoU	rare	rare	K02039	09190 Not Included in Pathway or Brite;09193 Unclassified: signaling and cellular processes;99994 Others;phoU; phosphate transport system protein;	-	-	-	-	-	-	-	-	-
136523PROKKA_04795	Phosphate-specific transport system accessory protein PhoU	rare	rare	K02039	09190 Not Included in Pathway or Brite;09193 Unclassified: signaling and cellular processes;99994 Others;phoU; phosphate transport system protein;	-	-	-	-	-	-	-	-	-
142241PROKKA_00387	Phosphate-specific transport system accessory protein PhoU	rare	rare	K02039	09190 Not Included in Pathway or Brite;09193 Unclassified: signaling and cellular processes;99994 Others;phoU; phosphate transport system protein;	-	-	-	-	-	-	-	-	-
160295PROKKA_02075	Phosphate-specific transport system accessory protein PhoU	rare	rare	K02039	09190 Not Included in Pathway or Brite;09193 Unclassified: signaling and cellular processes;99994 Others;phoU; phosphate transport system protein;	-	-	-	-	-	-	-	-	-
166095PROKKA_01710	Phosphate-specific transport system accessory protein PhoU	rare	rare	K02039	09190 Not Included in Pathway or Brite;09193 Unclassified: signaling and cellular processes;99994 Others;phoU; phosphate transport system protein;	-	-	-	-	-	-	-	-	-
174451PROKKA_05932	Phosphate-specific transport system accessory protein PhoU	rare	rare	K02039	09190 Not Included in Pathway or Brite;09193 Unclassified: signaling and cellular processes;99994 Others;phoU; phosphate transport system protein;	-	-	-	-	-	-	-	-	-
184345PROKKA_02072	Phosphate-specific transport system accessory protein PhoU	rare	rare	K02039	09190 Not Included in Pathway or Brite;09193 Unclassified: signaling and cellular processes;99994 Others;phoU; phosphate transport system protein;	-	-	-	-	-	-	-	-	-
194915PROKKA_04010	Phosphate-specific transport system accessory protein PhoU	rare	rare	K02039	09190 Not Included in Pathway or Brite;09193 Unclassified: signaling and cellular processes;99994 Others;phoU; phosphate transport system protein;	-	-	-	-	-	-	-	-	-
196501PROKKA_00117	Phosphate-specific transport system accessory protein PhoU	rare	rare	K02039	09190 Not Included in Pathway or Brite;09193 Unclassified: signaling and cellular processes;99994 Others;phoU; phosphate transport system protein;	-	-	-	-	-	-	-	-	-
206055PROKKA_00191	Phosphate-specific transport system accessory protein PhoU	rare	rare	K02039	09190 Not Included in Pathway or Brite;09193 Unclassified: signaling and cellular processes;99994 Others;phoU; phosphate transport system protein;	-	-	-	-	-	-	-	-	-
215763PROKKA_01009	Phosphate-specific transport system accessory protein PhoU	rare	rare	K02039	09190 Not Included in Pathway or Brite;09193 Unclassified: signaling and cellular processes;99994 Others;phoU; phosphate transport system protein;	-	-	-	-	-	-	-	-	-
216355PROKKA_00023	Phosphate-specific transport system accessory protein PhoU	rare	rare	K02039	09190 Not Included in Pathway or Brite;09193 Unclassified: signaling and cellular processes;99994 Others;phoU; phosphate transport system protein;	-	-	-	-	-	-	-	-	-
221753PROKKA_00239	Phosphate-specific transport system accessory protein PhoU	rare	rare	K02039	09190 Not Included in Pathway or Brite;09193 Unclassified: signaling and cellular processes;99994 Others;phoU; phosphate transport system protein;	-	-	-	-	-	-	-	-	-
1863PROKKA_00943	Phosphatidate cytidylyltransferase	rare	rare	K00981	09100 Metabolism;9103 Lipid metabolism;00564 Glycerophospholipid metabolism;E2.7.7.41, CDS1, CDS2, cdsA; phosphatidate cytidylyltransferase;[EC:2.7.7.41]	-	-	-	-	-	-	-	-	-
6635PROKKA_00046	Phosphatidate cytidylyltransferase	rare	rare	K00981	09100 Metabolism;9103 Lipid metabolism;00564 Glycerophospholipid metabolism;E2.7.7.41, CDS1, CDS2, cdsA; phosphatidate cytidylyltransferase;[EC:2.7.7.41]	-	-	-	-	-	-	-	-	-
39557PROKKA_09560	Phosphatidate cytidylyltransferase	rare	rare	K00981	09100 Metabolism;9103 Lipid metabolism;00564 Glycerophospholipid metabolism;E2.7.7.41, CDS1, CDS2, cdsA; phosphatidate cytidylyltransferase;[EC:2.7.7.41]	-	-	-	-	-	-	-	-	-
41123PROKKA_00317	Phosphatidate cytidylyltransferase	rare	rare	K00981	09100 Metabolism;9103 Lipid metabolism;00564 Glycerophospholipid metabolism;E2.7.7.41, CDS1, CDS2, cdsA; phosphatidate cytidylyltransferase;[EC:2.7.7.41]	-	-	-	-	-	-	-	-	-
43549PROKKA_01556	Phosphatidate cytidylyltransferase	rare	rare	K00981	09100 Metabolism;9103 Lipid metabolism;00564 Glycerophospholipid metabolism;E2.7.7.41, CDS1, CDS2, cdsA; phosphatidate cytidylyltransferase;[EC:2.7.7.41]	-	-	-	-	-	-	-	-	-
45069PROKKA_02333	Phosphatidate cytidylyltransferase	rare	rare	K00981	09100 Metabolism;9103 Lipid metabolism;00564 Glycerophospholipid metabolism;E2.7.7.41, CDS1, CDS2, cdsA; phosphatidate cytidylyltransferase;[EC:2.7.7.41]	-	-	-	-	-	-	-	-	-
51827PROKKA_00436	Phosphatidate cytidylyltransferase	rare	rare	K00981	09100 Metabolism;9103 Lipid metabolism;00564 Glycerophospholipid metabolism;E2.7.7.41, CDS1, CDS2, cdsA; phosphatidate cytidylyltransferase;[EC:2.7.7.41]	-	-	-	-	-	-	-	-	-
71419PROKKA_01957	Phosphatidate cytidylyltransferase	rare	rare	K00981	09100 Metabolism;9103 Lipid metabolism;00564 Glycerophospholipid metabolism;E2.7.7.41, CDS1, CDS2, cdsA; phosphatidate cytidylyltransferase;[EC:2.7.7.41]	-	-	-	-	-	-	-	-	-
80953PROKKA_00310	Phosphatidate cytidylyltransferase	rare	rare	K00981	09100 Metabolism;9103 Lipid metabolism;00564 Glycerophospholipid metabolism;E2.7.7.41, CDS1, CDS2, cdsA; phosphatidate cytidylyltransferase;[EC:2.7.7.41]	-	-	-	-	-	-	-	-	-
86987PROKKA_03374	Phosphatidate cytidylyltransferase	rare	rare	K00981	09100 Metabolism;9103 Lipid metabolism;00564 Glycerophospholipid metabolism;E2.7.7.41, CDS1, CDS2, cdsA; phosphatidate cytidylyltransferase;[EC:2.7.7.41]	-	-	-	-	-	-	-	-	-
88299PROKKA_04039	Phosphatidate cytidylyltransferase	rare	rare	K00981	09100 Metabolism;9103 Lipid metabolism;00564 Glycerophospholipid metabolism;E2.7.7.41, CDS1, CDS2, cdsA; phosphatidate cytidylyltransferase;[EC:2.7.7.41]	-	-	-	-	-	-	-	-	-
89663PROKKA_04730	Phosphatidate cytidylyltransferase	rare	rare	K00981	09100 Metabolism;9103 Lipid metabolism;00564 Glycerophospholipid metabolism;E2.7.7.41, CDS1, CDS2, cdsA; phosphatidate cytidylyltransferase;[EC:2.7.7.41]	-	-	-	-	-	-	-	-	-
114861PROKKA_00915	Phosphatidate cytidylyltransferase	rare	rare	K00981	09100 Metabolism;9103 Lipid metabolism;00564 Glycerophospholipid metabolism;E2.7.7.41, CDS1, CDS2, cdsA; phosphatidate cytidylyltransferase;[EC:2.7.7.41]	-	-	-	-	-	-	-	-	-
120197PROKKA_03628	Phosphatidate cytidylyltransferase	rare	rare	K00981	09100 Metabolism;9103 Lipid metabolism;00564 Glycerophospholipid metabolism;E2.7.7.41, CDS1, CDS2, cdsA; phosphatidate cytidylyltransferase;[EC:2.7.7.41]	-	-	-	-	-	-	-	-	-
142509PROKKA_00522	Phosphatidate cytidylyltransferase	rare	rare	K00981	09100 Metabolism;9103 Lipid metabolism;00564 Glycerophospholipid metabolism;E2.7.7.41, CDS1, CDS2, cdsA; phosphatidate cytidylyltransferase;[EC:2.7.7.41]	-	-	-	-	-	-	-	-	-
160709PROKKA_02284	Phosphatidate cytidylyltransferase	rare	rare	K00981	09100 Metabolism;9103 Lipid metabolism;00564 Glycerophospholipid metabolism;E2.7.7.41, CDS1, CDS2, cdsA; phosphatidate cytidylyltransferase;[EC:2.7.7.41]	-	-	-	-	-	-	-	-	-
165045PROKKA_01174	Phosphatidate cytidylyltransferase	rare	rare	K00981	09100 Metabolism;9103 Lipid metabolism;00564 Glycerophospholipid metabolism;E2.7.7.41, CDS1, CDS2, cdsA; phosphatidate cytidylyltransferase;[EC:2.7.7.41]	-	-	-	-	-	-	-	-	-
171201PROKKA_04294	Phosphatidate cytidylyltransferase	rare	rare	K00981	09100 Metabolism;9103 Lipid metabolism;00564 Glycerophospholipid metabolism;E2.7.7.41, CDS1, CDS2, cdsA; phosphatidate cytidylyltransferase;[EC:2.7.7.41]	-	-	-	-	-	-	-	-	-
183915PROKKA_01853	Phosphatidate cytidylyltransferase	rare	rare	K00981	09100 Metabolism;9103 Lipid metabolism;00564 Glycerophospholipid metabolism;E2.7.7.41, CDS1, CDS2, cdsA; phosphatidate cytidylyltransferase;[EC:2.7.7.41]	-	-	-	-	-	-	-	-	-
189391PROKKA_01222	Phosphatidate cytidylyltransferase	rare	rare	K00981	09100 Metabolism;9103 Lipid metabolism;00564 Glycerophospholipid metabolism;E2.7.7.41, CDS1, CDS2, cdsA; phosphatidate cytidylyltransferase;[EC:2.7.7.41]	-	-	-	-	-	-	-	-	-
199645PROKKA_01705	Phosphatidate cytidylyltransferase	rare	rare	K00981	09100 Metabolism;9103 Lipid metabolism;00564 Glycerophospholipid metabolism;E2.7.7.41, CDS1, CDS2, cdsA; phosphatidate cytidylyltransferase;[EC:2.7.7.41]	-	-	-	-	-	-	-	-	-
210119PROKKA_02247	Phosphatidate cytidylyltransferase	rare	rare	K00981	09100 Metabolism;9103 Lipid metabolism;00564 Glycerophospholipid metabolism;E2.7.7.41, CDS1, CDS2, cdsA; phosphatidate cytidylyltransferase;[EC:2.7.7.41]	-	-	-	-	-	-	-	-	-
218853PROKKA_01292	Phosphatidate cytidylyltransferase	rare	rare	K00981	09100 Metabolism;9103 Lipid metabolism;00564 Glycerophospholipid metabolism;E2.7.7.41, CDS1, CDS2, cdsA; phosphatidate cytidylyltransferase;[EC:2.7.7.41]	-	-	-	-	-	-	-	-	-
26997PROKKA_03234	Phosphatidylethanolamine-binding protein	rare	rare	-	-	-	-	-	-	-	-	-	-	-
80119PROKKA_06330	Phosphatidylethanolamine-binding protein	rare	rare	-	-	K18295	09180 Brite Hierarchies;09183 Protein families: signaling and cellular processes;02000 Transporters;mexC; membrane fusion protein, multidrug efflux system;	-	-	-	-	-	-	-
130291PROKKA_01647	Phosphatidylethanolamine-binding protein	rare	rare	-	-	K06994	09190 Not Included in Pathway or Brite;09194 Poorly characterized;99996 General function prediction only;K06994; putative drug exporter of the RND superfamily;	-	-	-	-	-	-	-
188071PROKKA_00560	Phosphatidylethanolamine-binding protein	rare	rare	-	-	-	-	-	-	-	-	-	-	-
543PROKKA_00274	Phosphatidylglycerophosphatase A	rare	rare	K01095	09100 Metabolism;9103 Lipid metabolism;00564 Glycerophospholipid metabolism;pgpA; phosphatidylglycerophosphatase A;[EC:3.1.3.27]	-	-	-	-	-	-	-	-	-
45861PROKKA_02732	Phosphatidylglycerophosphatase A	rare	rare	K01095	09100 Metabolism;9103 Lipid metabolism;00564 Glycerophospholipid metabolism;pgpA; phosphatidylglycerophosphatase A;[EC:3.1.3.27]	-	-	-	-	-	-	-	-	-
46777PROKKA_03203	Phosphatidylglycerophosphatase A	rare	rare	K01095	09100 Metabolism;9103 Lipid metabolism;00564 Glycerophospholipid metabolism;pgpA; phosphatidylglycerophosphatase A;[EC:3.1.3.27]	-	-	-	-	-	-	-	-	-
82401PROKKA_01049	phosphatidylglycerophosphatase A	rare	rare	K01095	09100 Metabolism;9103 Lipid metabolism;00564 Glycerophospholipid metabolism;pgpA; phosphatidylglycerophosphatase A;[EC:3.1.3.27]	-	-	-	-	-	-	-	-	-
98365PROKKA_09118	Phosphatidylglycerophosphatase A	rare	rare	K01095	09100 Metabolism;9103 Lipid metabolism;00564 Glycerophospholipid metabolism;pgpA; phosphatidylglycerophosphatase A;[EC:3.1.3.27]	-	-	-	-	-	-	-	-	-
138027PROKKA_05548	Phosphatidylglycerophosphatase A	rare	rare	K01095	09100 Metabolism;9103 Lipid metabolism;00564 Glycerophospholipid metabolism;pgpA; phosphatidylglycerophosphatase A;[EC:3.1.3.27]	-	-	-	-	-	-	-	-	-
138615PROKKA_05849	Phosphatidylglycerophosphatase A	rare	rare	K01095	09100 Metabolism;9103 Lipid metabolism;00564 Glycerophospholipid metabolism;pgpA; phosphatidylglycerophosphatase A;[EC:3.1.3.27]	-	-	-	-	-	-	-	-	-
227609PROKKA_03204	Phosphatidylglycerophosphatase A	rare	rare	K01095	09100 Metabolism;9103 Lipid metabolism;00564 Glycerophospholipid metabolism;pgpA; phosphatidylglycerophosphatase A;[EC:3.1.3.27]	-	-	-	-	-	-	-	-	-
32265PROKKA_05888	Phosphatidylinositol mannoside acyltransferase	rare	rare	K02517	09100 Metabolism;9107 Glycan biosynthesis and metabolism;00540 Lipopolysaccharide biosynthesis;lpxL, htrB; Kdo2-lipid IVA lauroyltransferase/acyltransferase;[EC:2.3.1.241 2.3.1.-]	-	-	-	-	-	-	-	-	-
82615PROKKA_01157	Phosphatidylinositol mannoside acyltransferase	rare	rare	K02517	09100 Metabolism;9107 Glycan biosynthesis and metabolism;00540 Lipopolysaccharide biosynthesis;lpxL, htrB; Kdo2-lipid IVA lauroyltransferase/acyltransferase;[EC:2.3.1.241 2.3.1.-]	-	-	GT2 cellulose synthase (EC 2.4.1.12); chitin synthase (EC 2.4.1.16); dolichyl-phosphate beta-D-mannosyltransferase (EC 2.4.1.83); dolichyl-phosphate beta-glucosyltransferase (EC 2.4.1.117); N-acetylglucosaminyltransferase (EC 2.4.1.-); N-acetylgalactosaminyltransferase (EC 2.4.1.-); hyaluronan synthase (EC 2.4.1.212); chitin oligosaccharide synthase (EC 2.4.1.-); beta-1,3-glucan synthase (EC 2.4.1.34); beta-1,4-mannan synthase (EC 2.4.1.-); beta-mannosylphosphodecaprenol-mannooligosaccharide alpha-1,6-mannosyltransferase (EC 2.4.1.199); UDP-Galf: rhamnopyranosyl-N-acetylglucosaminyl-PP-decaprenol beta-1,4/1,5-galactofuranosyltransferase (EC 2.4.1.287); UDP-Galf: galactofuranosyl-galactofuranosyl-rhamnosyl-N-acetylglucosaminyl-PP-decaprenol beta-1,5/1,6-galactofuranosyltransferase (EC 2.4.1.288); dTDP-L-Rha: N-acetylglucosaminyl-PP-decaprenol alpha-1,3-L-rhamnosyltransferase (EC 2.4.1.289)	-	-	-	-	-	-
32647PROKKA_06080	phosphatidylserine decarboxylase	rare	rare	K01613	09100 Metabolism;9103 Lipid metabolism;00564 Glycerophospholipid metabolism;psd, PISD; phosphatidylserine decarboxylase;[EC:4.1.1.65]	-	-	-	-	-	-	-	Bifunctional protein: Sodium:alanine symporter/Phosphatidylserine decarboxylase proenzyme putative membrane protein OS=Leptospira biflexa serovar Patoc (strain Patoc 1 / ATCC 23582 / Paris) GN=LEPBI_I2554 PE=3 SV=1	-
59673PROKKA_04382	phosphatidylserine decarboxylase	rare	rare	K01613	09100 Metabolism;9103 Lipid metabolism;00564 Glycerophospholipid metabolism;psd, PISD; phosphatidylserine decarboxylase;[EC:4.1.1.65]	-	-	-	-	-	-	-	-	-
68485PROKKA_00479	phosphatidylserine decarboxylase	rare	rare	K01613	09100 Metabolism;9103 Lipid metabolism;00564 Glycerophospholipid metabolism;psd, PISD; phosphatidylserine decarboxylase;[EC:4.1.1.65]	-	-	-	-	-	-	-	-	-
93183PROKKA_06503	phosphatidylserine decarboxylase	rare	rare	K01613	09100 Metabolism;9103 Lipid metabolism;00564 Glycerophospholipid metabolism;psd, PISD; phosphatidylserine decarboxylase;[EC:4.1.1.65]	-	-	-	-	-	-	-	-	-
130671PROKKA_01838	phosphatidylserine decarboxylase	rare	rare	K01613	09100 Metabolism;9103 Lipid metabolism;00564 Glycerophospholipid metabolism;psd, PISD; phosphatidylserine decarboxylase;[EC:4.1.1.65]	-	-	-	-	-	-	-	-	-
154161PROKKA_06404	phosphatidylserine decarboxylase	rare	rare	K01613	09100 Metabolism;9103 Lipid metabolism;00564 Glycerophospholipid metabolism;psd, PISD; phosphatidylserine decarboxylase;[EC:4.1.1.65]	-	-	-	-	-	-	-	-	-
6885PROKKA_00172	Phosphatidylserine decarboxylase proenzyme	rare	rare	K01613	09100 Metabolism;9103 Lipid metabolism;00564 Glycerophospholipid metabolism;psd, PISD; phosphatidylserine decarboxylase;[EC:4.1.1.65]	-	-	-	-	-	-	-	Bifunctional protein: Sodium:alanine symporter/Phosphatidylserine decarboxylase proenzyme putative membrane protein OS=Leptospira biflexa serovar Patoc (strain Patoc 1 / ATCC 23582 / Paris) GN=LEPBI_I2554 PE=3 SV=1	-
20533PROKKA_07062	Phosphatidylserine decarboxylase proenzyme	rare	rare	K01613	09100 Metabolism;9103 Lipid metabolism;00564 Glycerophospholipid metabolism;psd, PISD; phosphatidylserine decarboxylase;[EC:4.1.1.65]	-	-	-	-	-	-	Arsenical resistance operon trans-acting repressor ArsD	-	-
32489PROKKA_06000	Phosphatidylserine decarboxylase proenzyme	rare	rare	K01613	09100 Metabolism;9103 Lipid metabolism;00564 Glycerophospholipid metabolism;psd, PISD; phosphatidylserine decarboxylase;[EC:4.1.1.65]	-	-	-	-	-	-	-	Bifunctional protein: Sodium:alanine symporter/Phosphatidylserine decarboxylase proenzyme putative membrane protein OS=Leptospira biflexa serovar Patoc (strain Patoc 1 / ATCC 23582 / Paris) GN=LEPBI_I2554 PE=3 SV=1	-
32649PROKKA_06081	Phosphatidylserine decarboxylase proenzyme	rare	rare	K01613	09100 Metabolism;9103 Lipid metabolism;00564 Glycerophospholipid metabolism;psd, PISD; phosphatidylserine decarboxylase;[EC:4.1.1.65]	-	-	-	-	-	-	-	-	-
59671PROKKA_04381	Phosphatidylserine decarboxylase proenzyme	rare	rare	K01613	09100 Metabolism;9103 Lipid metabolism;00564 Glycerophospholipid metabolism;psd, PISD; phosphatidylserine decarboxylase;[EC:4.1.1.65]	-	-	-	-	-	-	-	-	-
88783PROKKA_04285	Phosphatidylserine decarboxylase proenzyme	rare	rare	K01613	09100 Metabolism;9103 Lipid metabolism;00564 Glycerophospholipid metabolism;psd, PISD; phosphatidylserine decarboxylase;[EC:4.1.1.65]	-	-	-	-	-	-	-	Bifunctional protein: Sodium:alanine symporter/Phosphatidylserine decarboxylase proenzyme putative membrane protein OS=Leptospira biflexa serovar Patoc (strain Patoc 1 / ATCC 23582 / Paris) GN=LEPBI_I2554 PE=3 SV=1	-
88785PROKKA_04286	Phosphatidylserine decarboxylase proenzyme	rare	rare	K01613	09100 Metabolism;9103 Lipid metabolism;00564 Glycerophospholipid metabolism;psd, PISD; phosphatidylserine decarboxylase;[EC:4.1.1.65]	-	-	-	-	-	-	-	Bifunctional protein: Sodium:alanine symporter/Phosphatidylserine decarboxylase proenzyme putative membrane protein OS=Leptospira biflexa serovar Patoc (strain Patoc 1 / ATCC 23582 / Paris) GN=LEPBI_I2554 PE=3 SV=1	-
90913PROKKA_05355	Phosphatidylserine decarboxylase proenzyme	rare	rare	K01613	09100 Metabolism;9103 Lipid metabolism;00564 Glycerophospholipid metabolism;psd, PISD; phosphatidylserine decarboxylase;[EC:4.1.1.65]	-	-	-	-	-	-	-	Bifunctional protein: Sodium:alanine symporter/Phosphatidylserine decarboxylase proenzyme putative membrane protein OS=Leptospira biflexa serovar Patoc (strain Patoc 1 / ATCC 23582 / Paris) GN=LEPBI_I2554 PE=3 SV=1	-
90915PROKKA_05356	Phosphatidylserine decarboxylase proenzyme	rare	rare	K01613	09100 Metabolism;9103 Lipid metabolism;00564 Glycerophospholipid metabolism;psd, PISD; phosphatidylserine decarboxylase;[EC:4.1.1.65]	-	-	-	-	-	-	-	Bifunctional protein: Sodium:alanine symporter/Phosphatidylserine decarboxylase proenzyme putative membrane protein OS=Leptospira biflexa serovar Patoc (strain Patoc 1 / ATCC 23582 / Paris) GN=LEPBI_I2554 PE=3 SV=1	-
112107PROKKA_02988	Phosphatidylserine decarboxylase proenzyme	rare	rare	K01613	09100 Metabolism;9103 Lipid metabolism;00564 Glycerophospholipid metabolism;psd, PISD; phosphatidylserine decarboxylase;[EC:4.1.1.65]	-	-	-	-	-	-	-	Bifunctional protein: Sodium:alanine symporter/Phosphatidylserine decarboxylase proenzyme putative membrane protein OS=Leptospira biflexa serovar Patoc (strain Patoc 1 / ATCC 23582 / Paris) GN=LEPBI_I2554 PE=3 SV=1	-
115611PROKKA_01298	Phosphatidylserine decarboxylase proenzyme	rare	rare	K01613	09100 Metabolism;9103 Lipid metabolism;00564 Glycerophospholipid metabolism;psd, PISD; phosphatidylserine decarboxylase;[EC:4.1.1.65]	-	-	-	-	-	-	-	Bifunctional protein: Sodium:alanine symporter/Phosphatidylserine decarboxylase proenzyme putative membrane protein OS=Leptospira biflexa serovar Patoc (strain Patoc 1 / ATCC 23582 / Paris) GN=LEPBI_I2554 PE=3 SV=1	-
125593PROKKA_06361	Phosphatidylserine decarboxylase proenzyme	rare	rare	K01613	09100 Metabolism;9103 Lipid metabolism;00564 Glycerophospholipid metabolism;psd, PISD; phosphatidylserine decarboxylase;[EC:4.1.1.65]	-	-	-	-	-	-	-	Bifunctional protein: Sodium:alanine symporter/Phosphatidylserine decarboxylase proenzyme putative membrane protein OS=Leptospira biflexa serovar Patoc (strain Patoc 1 / ATCC 23582 / Paris) GN=LEPBI_I2554 PE=3 SV=1	-
132583PROKKA_02808	Phosphatidylserine decarboxylase proenzyme	rare	rare	K01613	09100 Metabolism;9103 Lipid metabolism;00564 Glycerophospholipid metabolism;psd, PISD; phosphatidylserine decarboxylase;[EC:4.1.1.65]	-	-	-	-	-	-	-	Bifunctional protein: Sodium:alanine symporter/Phosphatidylserine decarboxylase proenzyme putative membrane protein OS=Leptospira biflexa serovar Patoc (strain Patoc 1 / ATCC 23582 / Paris) GN=LEPBI_I2554 PE=3 SV=1	-
135031PROKKA_04042	Phosphatidylserine decarboxylase proenzyme	rare	rare	K01613	09100 Metabolism;9103 Lipid metabolism;00564 Glycerophospholipid metabolism;psd, PISD; phosphatidylserine decarboxylase;[EC:4.1.1.65]	-	-	-	-	-	-	-	Bifunctional protein: Sodium:alanine symporter/Phosphatidylserine decarboxylase proenzyme putative membrane protein OS=Leptospira biflexa serovar Patoc (strain Patoc 1 / ATCC 23582 / Paris) GN=LEPBI_I2554 PE=3 SV=1	-
136635PROKKA_04851	Phosphatidylserine decarboxylase proenzyme	rare	rare	K01613	09100 Metabolism;9103 Lipid metabolism;00564 Glycerophospholipid metabolism;psd, PISD; phosphatidylserine decarboxylase;[EC:4.1.1.65]	-	-	-	-	-	-	-	Bifunctional protein: Sodium:alanine symporter/Phosphatidylserine decarboxylase proenzyme putative membrane protein OS=Leptospira biflexa serovar Patoc (strain Patoc 1 / ATCC 23582 / Paris) GN=LEPBI_I2554 PE=3 SV=1	-
144867PROKKA_01727	Phosphatidylserine decarboxylase proenzyme	rare	rare	K01613	09100 Metabolism;9103 Lipid metabolism;00564 Glycerophospholipid metabolism;psd, PISD; phosphatidylserine decarboxylase;[EC:4.1.1.65]	-	-	-	-	-	-	-	Bifunctional protein: Sodium:alanine symporter/Phosphatidylserine decarboxylase proenzyme putative membrane protein OS=Leptospira biflexa serovar Patoc (strain Patoc 1 / ATCC 23582 / Paris) GN=LEPBI_I2554 PE=3 SV=1	-
151089PROKKA_04860	Phosphatidylserine decarboxylase proenzyme	rare	rare	K01613	09100 Metabolism;9103 Lipid metabolism;00564 Glycerophospholipid metabolism;psd, PISD; phosphatidylserine decarboxylase;[EC:4.1.1.65]	-	-	-	-	-	-	-	Bifunctional protein: Sodium:alanine symporter/Phosphatidylserine decarboxylase proenzyme putative membrane protein OS=Leptospira biflexa serovar Patoc (strain Patoc 1 / ATCC 23582 / Paris) GN=LEPBI_I2554 PE=3 SV=1	-
157597PROKKA_00704	Phosphatidylserine decarboxylase proenzyme	rare	rare	K01613	09100 Metabolism;9103 Lipid metabolism;00564 Glycerophospholipid metabolism;psd, PISD; phosphatidylserine decarboxylase;[EC:4.1.1.65]	-	-	-	-	-	-	-	Bifunctional protein: Sodium:alanine symporter/Phosphatidylserine decarboxylase proenzyme putative membrane protein OS=Leptospira biflexa serovar Patoc (strain Patoc 1 / ATCC 23582 / Paris) GN=LEPBI_I2554 PE=3 SV=1	-
163011PROKKA_00141	Phosphatidylserine decarboxylase proenzyme	rare	rare	K01613	09100 Metabolism;9103 Lipid metabolism;00564 Glycerophospholipid metabolism;psd, PISD; phosphatidylserine decarboxylase;[EC:4.1.1.65]	-	-	-	-	-	-	-	Bifunctional protein: Sodium:alanine symporter/Phosphatidylserine decarboxylase proenzyme putative membrane protein OS=Leptospira biflexa serovar Patoc (strain Patoc 1 / ATCC 23582 / Paris) GN=LEPBI_I2554 PE=3 SV=1	-
167291PROKKA_02318	Phosphatidylserine decarboxylase proenzyme	rare	rare	K01613	09100 Metabolism;9103 Lipid metabolism;00564 Glycerophospholipid metabolism;psd, PISD; phosphatidylserine decarboxylase;[EC:4.1.1.65]	-	-	-	-	-	-	-	Bifunctional protein: Sodium:alanine symporter/Phosphatidylserine decarboxylase proenzyme putative membrane protein OS=Leptospira biflexa serovar Patoc (strain Patoc 1 / ATCC 23582 / Paris) GN=LEPBI_I2554 PE=3 SV=1	-
177731PROKKA_07582	Phosphatidylserine decarboxylase proenzyme	rare	rare	K01613	09100 Metabolism;9103 Lipid metabolism;00564 Glycerophospholipid metabolism;psd, PISD; phosphatidylserine decarboxylase;[EC:4.1.1.65]	-	-	-	-	-	-	-	Bifunctional protein: Sodium:alanine symporter/Phosphatidylserine decarboxylase proenzyme putative membrane protein OS=Leptospira biflexa serovar Patoc (strain Patoc 1 / ATCC 23582 / Paris) GN=LEPBI_I2554 PE=3 SV=1	-
180975PROKKA_00358	Phosphatidylserine decarboxylase proenzyme	rare	rare	K01613	09100 Metabolism;9103 Lipid metabolism;00564 Glycerophospholipid metabolism;psd, PISD; phosphatidylserine decarboxylase;[EC:4.1.1.65]	-	-	-	-	-	-	-	Bifunctional protein: Sodium:alanine symporter/Phosphatidylserine decarboxylase proenzyme putative membrane protein OS=Leptospira biflexa serovar Patoc (strain Patoc 1 / ATCC 23582 / Paris) GN=LEPBI_I2554 PE=3 SV=1	-
180977PROKKA_00359	Phosphatidylserine decarboxylase proenzyme	rare	rare	K01613	09100 Metabolism;9103 Lipid metabolism;00564 Glycerophospholipid metabolism;psd, PISD; phosphatidylserine decarboxylase;[EC:4.1.1.65]	-	-	-	-	-	-	-	Bifunctional protein: Sodium:alanine symporter/Phosphatidylserine decarboxylase proenzyme putative membrane protein OS=Leptospira biflexa serovar Patoc (strain Patoc 1 / ATCC 23582 / Paris) GN=LEPBI_I2554 PE=3 SV=1	-
192777PROKKA_02939	Phosphatidylserine decarboxylase proenzyme	rare	rare	K01613	09100 Metabolism;9103 Lipid metabolism;00564 Glycerophospholipid metabolism;psd, PISD; phosphatidylserine decarboxylase;[EC:4.1.1.65]	-	-	-	-	-	-	-	Bifunctional protein: Sodium:alanine symporter/Phosphatidylserine decarboxylase proenzyme putative membrane protein OS=Leptospira biflexa serovar Patoc (strain Patoc 1 / ATCC 23582 / Paris) GN=LEPBI_I2554 PE=3 SV=1	-
195261PROKKA_04185	Phosphatidylserine decarboxylase proenzyme	rare	rare	K01613	09100 Metabolism;9103 Lipid metabolism;00564 Glycerophospholipid metabolism;psd, PISD; phosphatidylserine decarboxylase;[EC:4.1.1.65]	-	-	-	-	-	-	-	Bifunctional protein: Sodium:alanine symporter/Phosphatidylserine decarboxylase proenzyme putative membrane protein OS=Leptospira biflexa serovar Patoc (strain Patoc 1 / ATCC 23582 / Paris) GN=LEPBI_I2554 PE=3 SV=1	-
198725PROKKA_01241	Phosphatidylserine decarboxylase proenzyme	rare	rare	K01613	09100 Metabolism;9103 Lipid metabolism;00564 Glycerophospholipid metabolism;psd, PISD; phosphatidylserine decarboxylase;[EC:4.1.1.65]	-	-	-	-	-	-	-	Bifunctional protein: Sodium:alanine symporter/Phosphatidylserine decarboxylase proenzyme putative membrane protein OS=Leptospira biflexa serovar Patoc (strain Patoc 1 / ATCC 23582 / Paris) GN=LEPBI_I2554 PE=3 SV=1	-
208257PROKKA_01305	Phosphatidylserine decarboxylase proenzyme	rare	rare	K01613	09100 Metabolism;9103 Lipid metabolism;00564 Glycerophospholipid metabolism;psd, PISD; phosphatidylserine decarboxylase;[EC:4.1.1.65]	-	-	-	-	-	-	-	Bifunctional protein: Sodium:alanine symporter/Phosphatidylserine decarboxylase proenzyme putative membrane protein OS=Leptospira biflexa serovar Patoc (strain Patoc 1 / ATCC 23582 / Paris) GN=LEPBI_I2554 PE=3 SV=1	-
124353PROKKA_05736	Phospho-2-dehydro-3-deoxyheptonate aldolase	rare	rare	K03856	09100 Metabolism;10078 Amino acid metabolism;00400 Phenylalanine, tyrosine and tryptophan biosynthesis;AROA2, aroA; 3-deoxy-7-phosphoheptulonate synthase;[EC:2.5.1.54]	-	-	-	-	-	-	-	-	-
127215PROKKA_00093	Phospho-2-dehydro-3-deoxyheptonate aldolase	rare	rare	K04516	09100 Metabolism;10119105 Amino acid metabolism;00400 Phenylalanine, tyrosine and tryptophan biosynthesis;AROA1, aroA; chorismate mutase;[EC:5.4.99.5]	-	-	-	-	-	-	-	-	-
4403PROKKA_02230	Phospho-2-dehydro-3-deoxyheptonate aldolase, Phe-sensitive	7	rare	K01626	09100 Metabolism;10077 Amino acid metabolism;00400 Phenylalanine, tyrosine and tryptophan biosynthesis;E2.5.1.54, aroF, aroG, aroH; 3-deoxy-7-phosphoheptulonate synthase;[EC:2.5.1.54]	-	-	-	-	-	-	-	-	-
8243PROKKA_00865	Phospho-2-dehydro-3-deoxyheptonate aldolase, Phe-sensitive	7	rare	K01626	09100 Metabolism;10077 Amino acid metabolism;00400 Phenylalanine, tyrosine and tryptophan biosynthesis;E2.5.1.54, aroF, aroG, aroH; 3-deoxy-7-phosphoheptulonate synthase;[EC:2.5.1.54]	-	-	-	-	-	-	-	-	-
19097PROKKA_06342	Phospho-2-dehydro-3-deoxyheptonate aldolase, Phe-sensitive	7	rare	K01626	09100 Metabolism;10077 Amino acid metabolism;00400 Phenylalanine, tyrosine and tryptophan biosynthesis;E2.5.1.54, aroF, aroG, aroH; 3-deoxy-7-phosphoheptulonate synthase;[EC:2.5.1.54]	-	-	-	-	-	-	-	-	-
31393PROKKA_05451	Phospho-2-dehydro-3-deoxyheptonate aldolase, Phe-sensitive	7	rare	K01626	09100 Metabolism;10077 Amino acid metabolism;00400 Phenylalanine, tyrosine and tryptophan biosynthesis;E2.5.1.54, aroF, aroG, aroH; 3-deoxy-7-phosphoheptulonate synthase;[EC:2.5.1.54]	-	-	-	-	-	-	-	-	-
39059PROKKA_09308	Phospho-2-dehydro-3-deoxyheptonate aldolase, Phe-sensitive	7	rare	K01626	09100 Metabolism;10077 Amino acid metabolism;00400 Phenylalanine, tyrosine and tryptophan biosynthesis;E2.5.1.54, aroF, aroG, aroH; 3-deoxy-7-phosphoheptulonate synthase;[EC:2.5.1.54]	-	-	-	-	-	-	-	-	-
42141PROKKA_00839	Phospho-2-dehydro-3-deoxyheptonate aldolase, Phe-sensitive	7	rare	K01626	09100 Metabolism;10077 Amino acid metabolism;00400 Phenylalanine, tyrosine and tryptophan biosynthesis;E2.5.1.54, aroF, aroG, aroH; 3-deoxy-7-phosphoheptulonate synthase;[EC:2.5.1.54]	-	-	-	-	-	-	-	-	-
52265PROKKA_00656	Phospho-2-dehydro-3-deoxyheptonate aldolase, Phe-sensitive	7	rare	K01626	09100 Metabolism;10077 Amino acid metabolism;00400 Phenylalanine, tyrosine and tryptophan biosynthesis;E2.5.1.54, aroF, aroG, aroH; 3-deoxy-7-phosphoheptulonate synthase;[EC:2.5.1.54]	-	-	-	-	-	-	-	-	-
72997PROKKA_02749	Phospho-2-dehydro-3-deoxyheptonate aldolase, Phe-sensitive	7	rare	K01626	09100 Metabolism;10077 Amino acid metabolism;00400 Phenylalanine, tyrosine and tryptophan biosynthesis;E2.5.1.54, aroF, aroG, aroH; 3-deoxy-7-phosphoheptulonate synthase;[EC:2.5.1.54]	-	-	-	-	-	-	-	-	-
87109PROKKA_03435	Phospho-2-dehydro-3-deoxyheptonate aldolase, Phe-sensitive	7	rare	K01626	09100 Metabolism;10077 Amino acid metabolism;00400 Phenylalanine, tyrosine and tryptophan biosynthesis;E2.5.1.54, aroF, aroG, aroH; 3-deoxy-7-phosphoheptulonate synthase;[EC:2.5.1.54]	-	-	-	PL4	-	rhamnogalacturonan endolyase (EC 4.2.2.23).	-	-	-
92903PROKKA_06359	Phospho-2-dehydro-3-deoxyheptonate aldolase, Phe-sensitive	7	rare	K01626	09100 Metabolism;10077 Amino acid metabolism;00400 Phenylalanine, tyrosine and tryptophan biosynthesis;E2.5.1.54, aroF, aroG, aroH; 3-deoxy-7-phosphoheptulonate synthase;[EC:2.5.1.54]	-	-	-	-	-	-	-	-	-
99925PROKKA_09903	Phospho-2-dehydro-3-deoxyheptonate aldolase, Phe-sensitive	7	rare	K01626	09100 Metabolism;10077 Amino acid metabolism;00400 Phenylalanine, tyrosine and tryptophan biosynthesis;E2.5.1.54, aroF, aroG, aroH; 3-deoxy-7-phosphoheptulonate synthase;[EC:2.5.1.54]	-	-	-	-	-	-	-	-	-
104447PROKKA_12186	Phospho-2-dehydro-3-deoxyheptonate aldolase, Phe-sensitive	7	rare	K01626	09100 Metabolism;10077 Amino acid metabolism;00400 Phenylalanine, tyrosine and tryptophan biosynthesis;E2.5.1.54, aroF, aroG, aroH; 3-deoxy-7-phosphoheptulonate synthase;[EC:2.5.1.54]	-	-	-	-	-	-	-	-	-
113833PROKKA_00392	Phospho-2-dehydro-3-deoxyheptonate aldolase, Phe-sensitive	7	rare	K01626	09100 Metabolism;10077 Amino acid metabolism;00400 Phenylalanine, tyrosine and tryptophan biosynthesis;E2.5.1.54, aroF, aroG, aroH; 3-deoxy-7-phosphoheptulonate synthase;[EC:2.5.1.54]	-	-	-	-	-	-	-	-	-
134093PROKKA_03572	Phospho-2-dehydro-3-deoxyheptonate aldolase, Phe-sensitive	7	rare	K01626	09100 Metabolism;10077 Amino acid metabolism;00400 Phenylalanine, tyrosine and tryptophan biosynthesis;E2.5.1.54, aroF, aroG, aroH; 3-deoxy-7-phosphoheptulonate synthase;[EC:2.5.1.54]	-	-	-	PL4	-	rhamnogalacturonan endolyase (EC 4.2.2.23).	-	-	-
140239PROKKA_06668	Phospho-2-dehydro-3-deoxyheptonate aldolase, Phe-sensitive	7	rare	K01626	09100 Metabolism;10077 Amino acid metabolism;00400 Phenylalanine, tyrosine and tryptophan biosynthesis;E2.5.1.54, aroF, aroG, aroH; 3-deoxy-7-phosphoheptulonate synthase;[EC:2.5.1.54]	-	-	-	-	-	-	-	-	-
146937PROKKA_02772	Phospho-2-dehydro-3-deoxyheptonate aldolase, Phe-sensitive	7	rare	K01626	09100 Metabolism;10077 Amino acid metabolism;00400 Phenylalanine, tyrosine and tryptophan biosynthesis;E2.5.1.54, aroF, aroG, aroH; 3-deoxy-7-phosphoheptulonate synthase;[EC:2.5.1.54]	-	-	-	-	-	-	-	-	-
159033PROKKA_01436	Phospho-2-dehydro-3-deoxyheptonate aldolase, Phe-sensitive	7	rare	K01626	09100 Metabolism;10077 Amino acid metabolism;00400 Phenylalanine, tyrosine and tryptophan biosynthesis;E2.5.1.54, aroF, aroG, aroH; 3-deoxy-7-phosphoheptulonate synthase;[EC:2.5.1.54]	-	-	-	PL4	-	rhamnogalacturonan endolyase (EC 4.2.2.23).	-	-	-
163027PROKKA_00149	Phospho-2-dehydro-3-deoxyheptonate aldolase, Phe-sensitive	7	rare	K01626	09100 Metabolism;10077 Amino acid metabolism;00400 Phenylalanine, tyrosine and tryptophan biosynthesis;E2.5.1.54, aroF, aroG, aroH; 3-deoxy-7-phosphoheptulonate synthase;[EC:2.5.1.54]	-	-	-	-	-	-	-	-	-
172203PROKKA_04800	Phospho-2-dehydro-3-deoxyheptonate aldolase, Phe-sensitive	7	rare	K01626	09100 Metabolism;10077 Amino acid metabolism;00400 Phenylalanine, tyrosine and tryptophan biosynthesis;E2.5.1.54, aroF, aroG, aroH; 3-deoxy-7-phosphoheptulonate synthase;[EC:2.5.1.54]	-	-	-	-	-	-	-	-	-
184273PROKKA_02036	Phospho-2-dehydro-3-deoxyheptonate aldolase, Phe-sensitive	7	rare	K01626	09100 Metabolism;10077 Amino acid metabolism;00400 Phenylalanine, tyrosine and tryptophan biosynthesis;E2.5.1.54, aroF, aroG, aroH; 3-deoxy-7-phosphoheptulonate synthase;[EC:2.5.1.54]	-	-	-	-	-	-	-	-	-
190603PROKKA_01840	Phospho-2-dehydro-3-deoxyheptonate aldolase, Phe-sensitive	7	rare	K01626	09100 Metabolism;10077 Amino acid metabolism;00400 Phenylalanine, tyrosine and tryptophan biosynthesis;E2.5.1.54, aroF, aroG, aroH; 3-deoxy-7-phosphoheptulonate synthase;[EC:2.5.1.54]	-	-	-	-	-	-	-	-	-
202607PROKKA_03212	Phospho-2-dehydro-3-deoxyheptonate aldolase, Phe-sensitive	7	rare	K01626	09100 Metabolism;10077 Amino acid metabolism;00400 Phenylalanine, tyrosine and tryptophan biosynthesis;E2.5.1.54, aroF, aroG, aroH; 3-deoxy-7-phosphoheptulonate synthase;[EC:2.5.1.54]	-	-	-	-	-	-	-	-	-
211377PROKKA_02888	Phospho-2-dehydro-3-deoxyheptonate aldolase, Phe-sensitive	7	rare	K01626	09100 Metabolism;10077 Amino acid metabolism;00400 Phenylalanine, tyrosine and tryptophan biosynthesis;E2.5.1.54, aroF, aroG, aroH; 3-deoxy-7-phosphoheptulonate synthase;[EC:2.5.1.54]	-	-	-	-	-	-	-	-	-
219293PROKKA_01517	Phospho-2-dehydro-3-deoxyheptonate aldolase, Phe-sensitive	7	rare	K01626	09100 Metabolism;10077 Amino acid metabolism;00400 Phenylalanine, tyrosine and tryptophan biosynthesis;E2.5.1.54, aroF, aroG, aroH; 3-deoxy-7-phosphoheptulonate synthase;[EC:2.5.1.54]	-	-	-	-	-	-	-	-	-
6137PROKKA_03112	Phosphocarrier protein HPr	rare	rare	K02784	09130 Environmental Information Processing;9131 Membrane transport;02060 Phosphotransferase system (PTS);ptsH; phosphocarrier protein HPr;	-	-	-	-	-	-	PTS HPr component phosphorylation site	-	-
40863PROKKA_00184	Phosphocarrier protein HPr	rare	rare	K02784	09130 Environmental Information Processing;9131 Membrane transport;02060 Phosphotransferase system (PTS);ptsH; phosphocarrier protein HPr;	-	-	-	-	-	-	PTS HPr component phosphorylation site	Phosphotransferase system, phosphocarrier protein HPr OS=Caldithrix abyssi DSM 13497 GN=Calab_1239 PE=4 SV=1	-
223279PROKKA_01007	Phosphocarrier protein HPr	rare	rare	K02784	09130 Environmental Information Processing;9131 Membrane transport;02060 Phosphotransferase system (PTS);ptsH; phosphocarrier protein HPr;	-	-	-	-	-	-	PTS HPr component phosphorylation site	-	-
13539PROKKA_03547	Phosphocholine transferase AnkX	rare	rare	-	-	-	-	GT55 GDP-Man: mannosyl-3-phosphoglycerate synthase (EC 2.4.1.217)	-	-	-	-	Ankyrin-1 OS=Homo sapiens GN=ANK1 PE=1 SV=3	-
43399PROKKA_01480	Phosphocholine transferase AnkX	rare	rare	-	-	K21440	09180 Brite Hierarchies;09182 Protein families: genetic information processing;04131 Membrane trafficking;ANKRD50; ankyrin repeat domain-containing protein 50;	GT55 GDP-Man: mannosyl-3-phosphoglycerate synthase (EC 2.4.1.217)	-	-	-	-	Ankyrin-2 - Homo sapiens (Human).	-
47279PROKKA_03455	Phosphocholine transferase AnkX	rare	rare	-	-	-	-	GT55 GDP-Man: mannosyl-3-phosphoglycerate synthase (EC 2.4.1.217)	-	-	-	-	Ankyrin-2 - Homo sapiens (Human).	-
103971PROKKA_11944	Phosphocholine transferase AnkX	rare	rare	-	-	K21440	09180 Brite Hierarchies;09182 Protein families: genetic information processing;04131 Membrane trafficking;ANKRD50; ankyrin repeat domain-containing protein 50;	GT55 GDP-Man: mannosyl-3-phosphoglycerate synthase (EC 2.4.1.217)	-	-	-	-	Ankyrin-2 - Homo sapiens (Human).	-
122203PROKKA_04644	Phosphocholine transferase AnkX	rare	rare	-	-	K06867	09190 Not Included in Pathway or Brite;09194 Poorly characterized;99997 Function unknown;K06867; uncharacterized protein;	CBM61 Modules of approx. 150 residues found appended to GH16, GH30, GH31, GH43, GH53 and GH66 catalytic domains. A beta-1,4-galactan binding function has been demonstrated for the CBM61 of Thermotoga maritima GH53 galactanase [PMID: 20826814]. GH30 endo-beta-1,4-xylanase (EC 3.2.1.8); beta-glucosidase (3.2.1.21); beta-glucuronidase (EC 3.2.1.31); beta-xylosidase (EC 3.2.1.37); beta-fucosidase (EC 3.2.1.38); glucosylceramidase (EC 3.2.1.45); beta-1,6-glucanase (EC 3.2.1.75); glucuronoarabinoxylan endo-beta-1,4-xylanase (EC 3.2.1.136); endo-beta-1,6-galactanase (EC:3.2.1.164); [reducing end] beta-xylosidase (EC 3.2.1.-)	-	-	-	-	CG11020 protein (Mechanosensory transduction channel NOMPC) - Drosophila melanogaster (Fruit fly).	-
134115PROKKA_03583	Phosphocholine transferase AnkX	rare	rare	-	-	-	-	GT55 GDP-Man: mannosyl-3-phosphoglycerate synthase (EC 2.4.1.217)	AA14	-	AA14 proteins are copper-dependent lytic polysaccharide monooxygenases (LPMOs); cleavage of xylan with oxidation of C-1 has been demonstrated for two AA14 LPMOs from Trametes coccinea (Pycnoporus coccineus); lytic xylan monooxygenase / xylan oxidase (glycosidic bond-cleaving) (EC 1.-.-.-)	-	Ankyrin-1 OS=Homo sapiens GN=ANK1 PE=1 SV=3	-
136719PROKKA_04893	Phosphocholine transferase AnkX	rare	rare	-	-	-	-	-	-	-	-	-	Tankyrase-1 OS=Homo sapiens GN=TNKS PE=1 SV=2	-
139651PROKKA_06368	Phosphocholine transferase AnkX	rare	rare	-	-	-	-	GT55 GDP-Man: mannosyl-3-phosphoglycerate synthase (EC 2.4.1.217)	-	-	-	Bacterial extracellular solute-binding proteins, family 3	Ankyrin-1 OS=Homo sapiens GN=ANK1 PE=1 SV=3	-
168373PROKKA_02867	Phosphocholine transferase AnkX	rare	rare	-	-	-	-	GT55 GDP-Man: mannosyl-3-phosphoglycerate synthase (EC 2.4.1.217)	-	-	-	Peptidase family M23	Ion channel NompC - Danio rerio (Zebrafish) (Brachydanio rerio).	-
170849PROKKA_04116	Phosphocholine transferase AnkX	rare	rare	-	-	-	-	GT55 GDP-Man: mannosyl-3-phosphoglycerate synthase (EC 2.4.1.217)	AA14	-	AA14 proteins are copper-dependent lytic polysaccharide monooxygenases (LPMOs); cleavage of xylan with oxidation of C-1 has been demonstrated for two AA14 LPMOs from Trametes coccinea (Pycnoporus coccineus); lytic xylan monooxygenase / xylan oxidase (glycosidic bond-cleaving) (EC 1.-.-.-)	-	Ankyrin-1 OS=Homo sapiens GN=ANK1 PE=1 SV=3	-
3303PROKKA_01669	phosphodiesterase	rare	rare	K07095	09190 Not Included in Pathway or Brite;09194 Poorly characterized;99997 Function unknown;K07095; uncharacterized protein;	-	-	-	-	-	-	-	-	-
6721PROKKA_00090	phosphodiesterase	rare	rare	K07095	09190 Not Included in Pathway or Brite;09194 Poorly characterized;99997 Function unknown;K07095; uncharacterized protein;	-	-	-	-	-	-	-	-	-
40885PROKKA_00195	phosphodiesterase	rare	rare	K07095	09190 Not Included in Pathway or Brite;09194 Poorly characterized;99997 Function unknown;K07095; uncharacterized protein;	-	-	-	-	-	-	-	-	-
42267PROKKA_00906	phosphodiesterase	rare	rare	K07095	09190 Not Included in Pathway or Brite;09194 Poorly characterized;99997 Function unknown;K07095; uncharacterized protein;	-	-	-	-	-	-	-	-	-
87749PROKKA_03761	phosphodiesterase	rare	rare	-	-	-	-	-	-	-	-	-	-	-
102035PROKKA_10966	phosphodiesterase	rare	rare	-	-	-	-	-	-	-	-	-	-	-
114589PROKKA_00779	phosphodiesterase	rare	rare	K07095	09190 Not Included in Pathway or Brite;09194 Poorly characterized;99997 Function unknown;K07095; uncharacterized protein;	-	-	-	-	-	-	-	-	-
128219PROKKA_00599	phosphodiesterase	rare	rare	K07095	09190 Not Included in Pathway or Brite;09194 Poorly characterized;99997 Function unknown;K07095; uncharacterized protein;	-	-	-	-	-	-	-	-	-
146559PROKKA_02583	phosphodiesterase	rare	rare	K07095	09190 Not Included in Pathway or Brite;09194 Poorly characterized;99997 Function unknown;K07095; uncharacterized protein;	-	-	-	-	-	-	-	-	-
186999PROKKA_00019	phosphodiesterase	rare	rare	K07095	09190 Not Included in Pathway or Brite;09194 Poorly characterized;99997 Function unknown;K07095; uncharacterized protein;	-	-	-	-	-	-	-	-	-
216965PROKKA_00333	phosphodiesterase	rare	rare	K07095	09190 Not Included in Pathway or Brite;09194 Poorly characterized;99997 Function unknown;K07095; uncharacterized protein;	-	-	-	-	-	-	-	-	-
223775PROKKA_01260	phosphodiesterase	rare	rare	K07095	09190 Not Included in Pathway or Brite;09194 Poorly characterized;99997 Function unknown;K07095; uncharacterized protein;	-	-	-	-	-	-	-	-	-
214071PROKKA_00152	phosphodiesterase YaeI	Not. Incl.	Not. Incl.	-	-	K07098	09190 Not Included in Pathway or Brite;09194 Poorly characterized;99997 Function unknown;K07098; uncharacterized protein;	-	-	-	-	-	-	-
130197PROKKA_01599	Phosphoenolpyruvate carboxykinase [ATP]	6	7	K01610	09100 Metabolism;99101 Carbohydrate metabolism;00010 Glycolysis / Gluconeogenesis;E4.1.1.49, pckA; phosphoenolpyruvate carboxykinase (ATP);[EC:4.1.1.49]	-	-	-	-	-	-	-	-	-
52523PROKKA_00786	Phosphoenolpyruvate carboxykinase [GTP]	rare	rare	K01596	09100 Metabolism;99101 Carbohydrate metabolism;00010 Glycolysis / Gluconeogenesis;E4.1.1.32, pckA, PCK; phosphoenolpyruvate carboxykinase (GTP);[EC:4.1.1.32]	-	-	-	-	-	-	-	-	-
63787PROKKA_06443	Phosphoenolpyruvate carboxykinase [GTP]	rare	rare	K01596	09100 Metabolism;99101 Carbohydrate metabolism;00010 Glycolysis / Gluconeogenesis;E4.1.1.32, pckA, PCK; phosphoenolpyruvate carboxykinase (GTP);[EC:4.1.1.32]	-	-	-	-	-	-	-	-	-
105473PROKKA_12703	Phosphoenolpyruvate carboxykinase [GTP]	rare	rare	K01596	09100 Metabolism;99101 Carbohydrate metabolism;00010 Glycolysis / Gluconeogenesis;E4.1.1.32, pckA, PCK; phosphoenolpyruvate carboxykinase (GTP);[EC:4.1.1.32]	-	-	-	-	-	-	-	-	-
445PROKKA_00225	Phosphoenolpyruvate-protein phosphotransferase	rare	rare	K08484	09130 Environmental Information Processing;9131 Membrane transport;02060 Phosphotransferase system (PTS);ptsP; phosphotransferase system, enzyme I, PtsP;[EC:2.7.3.9]	-	-	-	-	-	-	GAF domain	Phosphoenolpyruvate-protein phosphotransferase OS=Caldithrix abyssi DSM 13497 GN=Calab_1238 PE=3 SV=1	-
6135PROKKA_03111	Phosphoenolpyruvate-protein phosphotransferase	rare	rare	K08483	09130 Environmental Information Processing;9131 Membrane transport;02060 Phosphotransferase system (PTS);ptsI; phosphoenolpyruvate-protein phosphotransferase (PTS system enzyme I);[EC:2.7.3.9]	-	-	-	-	-	-	-	PHOSPHOENOLPYRUVATE-PROTEIN PHOSPHOTRANSFERASE (EC 2.7.3.9) (PHOSPHOTRANSFERASE SYSTEM, ENZYME I) - Escherichia coli.	-
8343PROKKA_00916	Phosphoenolpyruvate-protein phosphotransferase	rare	rare	K08484	09130 Environmental Information Processing;9131 Membrane transport;02060 Phosphotransferase system (PTS);ptsP; phosphotransferase system, enzyme I, PtsP;[EC:2.7.3.9]	-	-	-	-	-	-	GAF domain	PHOSPHOENOLPYRUVATE-PROTEIN PHOSPHOTRANSFERASE (EC 2.7.3.9) (PHOSPHOTRANSFERASE SYSTEM, ENZYME I) - Escherichia coli.	-
9075PROKKA_01288	Phosphoenolpyruvate-protein phosphotransferase	rare	rare	K08483	09130 Environmental Information Processing;9131 Membrane transport;02060 Phosphotransferase system (PTS);ptsI; phosphoenolpyruvate-protein phosphotransferase (PTS system enzyme I);[EC:2.7.3.9]	-	-	-	-	-	-	-	PHOSPHOENOLPYRUVATE-PROTEIN PHOSPHOTRANSFERASE (EC 2.7.3.9) (PHOSPHOTRANSFERASE SYSTEM, ENZYME I) - Escherichia coli.	-
12089PROKKA_02819	Phosphoenolpyruvate-protein phosphotransferase	rare	rare	K08484	09130 Environmental Information Processing;9131 Membrane transport;02060 Phosphotransferase system (PTS);ptsP; phosphotransferase system, enzyme I, PtsP;[EC:2.7.3.9]	-	-	-	-	-	-	GAF domain	PHOSPHOENOLPYRUVATE-PROTEIN PHOSPHOTRANSFERASE (EC 2.7.3.9) (PHOSPHOTRANSFERASE SYSTEM, ENZYME I) - Escherichia coli.	-
15127PROKKA_04345	Phosphoenolpyruvate-protein phosphotransferase	rare	rare	K08484	09130 Environmental Information Processing;9131 Membrane transport;02060 Phosphotransferase system (PTS);ptsP; phosphotransferase system, enzyme I, PtsP;[EC:2.7.3.9]	-	-	-	-	-	-	-	PHOSPHOENOLPYRUVATE-PROTEIN PHOSPHOTRANSFERASE (EC 2.7.3.9) (PHOSPHOTRANSFERASE SYSTEM, ENZYME I) - Escherichia coli.	-
15563PROKKA_04567	Phosphoenolpyruvate-protein phosphotransferase	rare	rare	K08483	09130 Environmental Information Processing;9131 Membrane transport;02060 Phosphotransferase system (PTS);ptsI; phosphoenolpyruvate-protein phosphotransferase (PTS system enzyme I);[EC:2.7.3.9]	-	-	-	-	-	-	-	PHOSPHOENOLPYRUVATE-PROTEIN PHOSPHOTRANSFERASE (EC 2.7.3.9) (PHOSPHOTRANSFERASE SYSTEM, ENZYME I) - Escherichia coli.	-
16281PROKKA_04927	Phosphoenolpyruvate-protein phosphotransferase	rare	rare	K08483	09130 Environmental Information Processing;9131 Membrane transport;02060 Phosphotransferase system (PTS);ptsI; phosphoenolpyruvate-protein phosphotransferase (PTS system enzyme I);[EC:2.7.3.9]	-	-	-	-	-	-	-	Phosphoenolpyruvate-protein phosphotransferase OS=Caldithrix abyssi DSM 13497 GN=Calab_1238 PE=3 SV=1	-
23567PROKKA_01506	Phosphoenolpyruvate-protein phosphotransferase	rare	rare	K08484	09130 Environmental Information Processing;9131 Membrane transport;02060 Phosphotransferase system (PTS);ptsP; phosphotransferase system, enzyme I, PtsP;[EC:2.7.3.9]	-	-	-	-	-	-	GAF domain	PHOSPHOENOLPYRUVATE-PROTEIN PHOSPHOTRANSFERASE (EC 2.7.3.9) (PHOSPHOTRANSFERASE SYSTEM, ENZYME I) - Escherichia coli.	-
32729PROKKA_06121	Phosphoenolpyruvate-protein phosphotransferase	rare	rare	K08484	09130 Environmental Information Processing;9131 Membrane transport;02060 Phosphotransferase system (PTS);ptsP; phosphotransferase system, enzyme I, PtsP;[EC:2.7.3.9]	-	-	-	-	-	-	-	Multiphosphoryl transfer protein 1 OS=Escherichia coli (strain K12) GN=fryA PE=1 SV=1	-
39853PROKKA_09710	Phosphoenolpyruvate-protein phosphotransferase	rare	rare	K08484	09130 Environmental Information Processing;9131 Membrane transport;02060 Phosphotransferase system (PTS);ptsP; phosphotransferase system, enzyme I, PtsP;[EC:2.7.3.9]	-	-	-	-	-	-	-	Phosphotransferase system transporter enzyme I, FruI OS=Pseudomonas aeruginosa (strain ATCC 15692 / PAO1 / 1C / PRS 101 / LMG 12228) GN=fruI PE=4 SV=1	-
40865PROKKA_00185	Phosphoenolpyruvate-protein phosphotransferase	rare	rare	K08483	09130 Environmental Information Processing;9131 Membrane transport;02060 Phosphotransferase system (PTS);ptsI; phosphoenolpyruvate-protein phosphotransferase (PTS system enzyme I);[EC:2.7.3.9]	-	-	-	-	-	-	-	PHOSPHOENOLPYRUVATE-PROTEIN PHOSPHOTRANSFERASE (EC 2.7.3.9) (PHOSPHOTRANSFERASE SYSTEM, ENZYME I) - Escherichia coli.	-
45141PROKKA_02370	Phosphoenolpyruvate-protein phosphotransferase	rare	rare	K08484	09130 Environmental Information Processing;9131 Membrane transport;02060 Phosphotransferase system (PTS);ptsP; phosphotransferase system, enzyme I, PtsP;[EC:2.7.3.9]	-	-	-	-	-	-	GAF domain	PHOSPHOENOLPYRUVATE-PROTEIN PHOSPHOTRANSFERASE (EC 2.7.3.9) (PHOSPHOTRANSFERASE SYSTEM, ENZYME I) - Escherichia coli.	-
46997PROKKA_03314	Phosphoenolpyruvate-protein phosphotransferase	rare	rare	K08484	09130 Environmental Information Processing;9131 Membrane transport;02060 Phosphotransferase system (PTS);ptsP; phosphotransferase system, enzyme I, PtsP;[EC:2.7.3.9]	-	-	-	-	-	-	GAF domain	PHOSPHOENOLPYRUVATE-PROTEIN PHOSPHOTRANSFERASE (EC 2.7.3.9) (PHOSPHOTRANSFERASE SYSTEM, ENZYME I) - Escherichia coli.	-
49363PROKKA_04509	Phosphoenolpyruvate-protein phosphotransferase	rare	rare	K08484	09130 Environmental Information Processing;9131 Membrane transport;02060 Phosphotransferase system (PTS);ptsP; phosphotransferase system, enzyme I, PtsP;[EC:2.7.3.9]	-	-	-	-	-	-	-	PHOSPHOENOLPYRUVATE-PROTEIN PHOSPHOTRANSFERASE (EC 2.7.3.9) (PHOSPHOTRANSFERASE SYSTEM, ENZYME I) - Escherichia coli.	-
57085PROKKA_03086	Phosphoenolpyruvate-protein phosphotransferase	rare	rare	K08483	09130 Environmental Information Processing;9131 Membrane transport;02060 Phosphotransferase system (PTS);ptsI; phosphoenolpyruvate-protein phosphotransferase (PTS system enzyme I);[EC:2.7.3.9]	-	-	-	-	-	-	-	Phosphoenolpyruvate-protein phosphotransferase OS=Caldithrix abyssi DSM 13497 GN=Calab_1238 PE=3 SV=1	-
71731PROKKA_02113	Phosphoenolpyruvate-protein phosphotransferase	rare	rare	K08484	09130 Environmental Information Processing;9131 Membrane transport;02060 Phosphotransferase system (PTS);ptsP; phosphotransferase system, enzyme I, PtsP;[EC:2.7.3.9]	-	-	-	-	-	-	-	Multiphosphoryl transfer protein 1 OS=Escherichia coli (strain K12) GN=fryA PE=1 SV=1	-
76771PROKKA_04650	Phosphoenolpyruvate-protein phosphotransferase	rare	rare	K08484	09130 Environmental Information Processing;9131 Membrane transport;02060 Phosphotransferase system (PTS);ptsP; phosphotransferase system, enzyme I, PtsP;[EC:2.7.3.9]	-	-	-	-	-	-	-	Phosphotransferase system transporter enzyme I, FruI OS=Pseudomonas aeruginosa (strain ATCC 15692 / PAO1 / 1C / PRS 101 / LMG 12228) GN=fruI PE=4 SV=1	-
78481PROKKA_05509	Phosphoenolpyruvate-protein phosphotransferase	rare	rare	K08483	09130 Environmental Information Processing;9131 Membrane transport;02060 Phosphotransferase system (PTS);ptsI; phosphoenolpyruvate-protein phosphotransferase (PTS system enzyme I);[EC:2.7.3.9]	-	-	-	-	-	-	-	Phosphoenolpyruvate-protein phosphotransferase OS=Caldithrix abyssi DSM 13497 GN=Calab_1238 PE=3 SV=1	-
84263PROKKA_01996	Phosphoenolpyruvate-protein phosphotransferase	rare	rare	K08483	09130 Environmental Information Processing;9131 Membrane transport;02060 Phosphotransferase system (PTS);ptsI; phosphoenolpyruvate-protein phosphotransferase (PTS system enzyme I);[EC:2.7.3.9]	-	-	-	-	-	-	-	PHOSPHOENOLPYRUVATE-PROTEIN PHOSPHOTRANSFERASE (EC 2.7.3.9) (PHOSPHOTRANSFERASE SYSTEM, ENZYME I) - Escherichia coli.	-
96111PROKKA_07979	Phosphoenolpyruvate-protein phosphotransferase	rare	rare	K08484	09130 Environmental Information Processing;9131 Membrane transport;02060 Phosphotransferase system (PTS);ptsP; phosphotransferase system, enzyme I, PtsP;[EC:2.7.3.9]	-	-	-	-	-	-	GAF domain	PHOSPHOENOLPYRUVATE-PROTEIN PHOSPHOTRANSFERASE (EC 2.7.3.9) (PHOSPHOTRANSFERASE SYSTEM, ENZYME I) - Escherichia coli.	-
100251PROKKA_10066	Phosphoenolpyruvate-protein phosphotransferase	rare	rare	K08483	09130 Environmental Information Processing;9131 Membrane transport;02060 Phosphotransferase system (PTS);ptsI; phosphoenolpyruvate-protein phosphotransferase (PTS system enzyme I);[EC:2.7.3.9]	-	-	-	-	-	-	-	Phosphoenolpyruvate-protein phosphotransferase OS=Caldithrix abyssi DSM 13497 GN=Calab_1238 PE=3 SV=1	-
100835PROKKA_10363	Phosphoenolpyruvate-protein phosphotransferase	rare	rare	K08484	09130 Environmental Information Processing;9131 Membrane transport;02060 Phosphotransferase system (PTS);ptsP; phosphotransferase system, enzyme I, PtsP;[EC:2.7.3.9]	-	-	-	-	-	-	-	Multiphosphoryl transfer protein 1 OS=Escherichia coli (strain K12) GN=fryA PE=1 SV=1	-
111479PROKKA_02669	Phosphoenolpyruvate-protein phosphotransferase	rare	rare	K08484	09130 Environmental Information Processing;9131 Membrane transport;02060 Phosphotransferase system (PTS);ptsP; phosphotransferase system, enzyme I, PtsP;[EC:2.7.3.9]	-	-	-	-	-	-	-	-	-
115855PROKKA_01425	Phosphoenolpyruvate-protein phosphotransferase	rare	rare	K08483	09130 Environmental Information Processing;9131 Membrane transport;02060 Phosphotransferase system (PTS);ptsI; phosphoenolpyruvate-protein phosphotransferase (PTS system enzyme I);[EC:2.7.3.9]	-	-	-	-	-	-	-	PHOSPHOENOLPYRUVATE-PROTEIN PHOSPHOTRANSFERASE (EC 2.7.3.9) (PHOSPHOTRANSFERASE SYSTEM, ENZYME I) - Escherichia coli.	-
117521PROKKA_02269	Phosphoenolpyruvate-protein phosphotransferase	rare	rare	K08483	09130 Environmental Information Processing;9131 Membrane transport;02060 Phosphotransferase system (PTS);ptsI; phosphoenolpyruvate-protein phosphotransferase (PTS system enzyme I);[EC:2.7.3.9]	-	-	-	-	-	-	-	Phosphoenolpyruvate-protein phosphotransferase OS=Caldithrix abyssi DSM 13497 GN=Calab_1238 PE=3 SV=1	-
120969PROKKA_04020	Phosphoenolpyruvate-protein phosphotransferase	rare	rare	K08484	09130 Environmental Information Processing;9131 Membrane transport;02060 Phosphotransferase system (PTS);ptsP; phosphotransferase system, enzyme I, PtsP;[EC:2.7.3.9]	-	-	-	-	-	-	-	PHOSPHOENOLPYRUVATE-PROTEIN PHOSPHOTRANSFERASE (EC 2.7.3.9) (PHOSPHOTRANSFERASE SYSTEM, ENZYME I) - Escherichia coli.	-
129705PROKKA_01350	Phosphoenolpyruvate-protein phosphotransferase	rare	rare	K08483	09130 Environmental Information Processing;9131 Membrane transport;02060 Phosphotransferase system (PTS);ptsI; phosphoenolpyruvate-protein phosphotransferase (PTS system enzyme I);[EC:2.7.3.9]	-	-	-	-	-	-	-	Phosphoenolpyruvate-protein phosphotransferase OS=Caldithrix abyssi DSM 13497 GN=Calab_1238 PE=3 SV=1	-
131437PROKKA_02228	Phosphoenolpyruvate-protein phosphotransferase	rare	rare	K08484	09130 Environmental Information Processing;9131 Membrane transport;02060 Phosphotransferase system (PTS);ptsP; phosphotransferase system, enzyme I, PtsP;[EC:2.7.3.9]	-	-	-	-	-	-	-	Phosphotransferase system transporter enzyme I, FruI OS=Pseudomonas aeruginosa (strain ATCC 15692 / PAO1 / 1C / PRS 101 / LMG 12228) GN=fruI PE=4 SV=1	-
131439PROKKA_02229	Phosphoenolpyruvate-protein phosphotransferase	rare	rare	K08484	09130 Environmental Information Processing;9131 Membrane transport;02060 Phosphotransferase system (PTS);ptsP; phosphotransferase system, enzyme I, PtsP;[EC:2.7.3.9]	-	-	-	-	-	-	GAF domain	PHOSPHOENOLPYRUVATE-PROTEIN PHOSPHOTRANSFERASE (EC 2.7.3.9) (PHOSPHOTRANSFERASE SYSTEM, ENZYME I) - Escherichia coli.	-
132415PROKKA_02723	Phosphoenolpyruvate-protein phosphotransferase	rare	rare	K08483	09130 Environmental Information Processing;9131 Membrane transport;02060 Phosphotransferase system (PTS);ptsI; phosphoenolpyruvate-protein phosphotransferase (PTS system enzyme I);[EC:2.7.3.9]	-	-	-	-	-	-	-	PHOSPHOENOLPYRUVATE-PROTEIN PHOSPHOTRANSFERASE (EC 2.7.3.9) (PHOSPHOTRANSFERASE SYSTEM, ENZYME I) - Escherichia coli.	-
135769PROKKA_04416	Phosphoenolpyruvate-protein phosphotransferase	rare	rare	K08483	09130 Environmental Information Processing;9131 Membrane transport;02060 Phosphotransferase system (PTS);ptsI; phosphoenolpyruvate-protein phosphotransferase (PTS system enzyme I);[EC:2.7.3.9]	-	-	-	-	-	-	-	PHOSPHOENOLPYRUVATE-PROTEIN PHOSPHOTRANSFERASE (EC 2.7.3.9) (PHOSPHOTRANSFERASE SYSTEM, ENZYME I) - Escherichia coli.	-
141051PROKKA_07080	Phosphoenolpyruvate-protein phosphotransferase	rare	rare	K08484	09130 Environmental Information Processing;9131 Membrane transport;02060 Phosphotransferase system (PTS);ptsP; phosphotransferase system, enzyme I, PtsP;[EC:2.7.3.9]	-	-	-	-	-	-	-	Phosphotransferase system transporter enzyme I, FruI OS=Pseudomonas aeruginosa (strain ATCC 15692 / PAO1 / 1C / PRS 101 / LMG 12228) GN=fruI PE=4 SV=1	-
152973PROKKA_05806	Phosphoenolpyruvate-protein phosphotransferase	rare	rare	K08483	09130 Environmental Information Processing;9131 Membrane transport;02060 Phosphotransferase system (PTS);ptsI; phosphoenolpyruvate-protein phosphotransferase (PTS system enzyme I);[EC:2.7.3.9]	-	-	-	-	-	-	-	-	-
159543PROKKA_01697	Phosphoenolpyruvate-protein phosphotransferase	rare	rare	K08483	09130 Environmental Information Processing;9131 Membrane transport;02060 Phosphotransferase system (PTS);ptsI; phosphoenolpyruvate-protein phosphotransferase (PTS system enzyme I);[EC:2.7.3.9]	-	-	-	-	-	-	-	PHOSPHOENOLPYRUVATE-PROTEIN PHOSPHOTRANSFERASE (EC 2.7.3.9) (PHOSPHOTRANSFERASE SYSTEM, ENZYME I) - Escherichia coli.	-
161427PROKKA_02652	Phosphoenolpyruvate-protein phosphotransferase	rare	rare	K08484	09130 Environmental Information Processing;9131 Membrane transport;02060 Phosphotransferase system (PTS);ptsP; phosphotransferase system, enzyme I, PtsP;[EC:2.7.3.9]	-	-	-	-	-	-	GAF domain	PHOSPHOENOLPYRUVATE-PROTEIN PHOSPHOTRANSFERASE (EC 2.7.3.9) (PHOSPHOTRANSFERASE SYSTEM, ENZYME I) - Escherichia coli.	-
163159PROKKA_00220	Phosphoenolpyruvate-protein phosphotransferase	rare	rare	K08483	09130 Environmental Information Processing;9131 Membrane transport;02060 Phosphotransferase system (PTS);ptsI; phosphoenolpyruvate-protein phosphotransferase (PTS system enzyme I);[EC:2.7.3.9]	-	-	-	-	-	-	-	PHOSPHOENOLPYRUVATE-PROTEIN PHOSPHOTRANSFERASE (EC 2.7.3.9) (PHOSPHOTRANSFERASE SYSTEM, ENZYME I) - Escherichia coli.	-
171975PROKKA_04685	Phosphoenolpyruvate-protein phosphotransferase	rare	rare	K08484	09130 Environmental Information Processing;9131 Membrane transport;02060 Phosphotransferase system (PTS);ptsP; phosphotransferase system, enzyme I, PtsP;[EC:2.7.3.9]	-	-	-	-	-	-	GAF domain	PHOSPHOENOLPYRUVATE-PROTEIN PHOSPHOTRANSFERASE (EC 2.7.3.9) (PHOSPHOTRANSFERASE SYSTEM, ENZYME I) - Escherichia coli.	-
172221PROKKA_04809	Phosphoenolpyruvate-protein phosphotransferase	rare	rare	K08484	09130 Environmental Information Processing;9131 Membrane transport;02060 Phosphotransferase system (PTS);ptsP; phosphotransferase system, enzyme I, PtsP;[EC:2.7.3.9]	-	-	-	-	-	-	GAF domain	Phosphoenolpyruvate-protein phosphotransferase OS=Caldithrix abyssi DSM 13497 GN=Calab_1238 PE=3 SV=1	-
182687PROKKA_01226	Phosphoenolpyruvate-protein phosphotransferase	rare	rare	K08484	09130 Environmental Information Processing;9131 Membrane transport;02060 Phosphotransferase system (PTS);ptsP; phosphotransferase system, enzyme I, PtsP;[EC:2.7.3.9]	-	-	-	-	-	-	-	Multiphosphoryl transfer protein 1 OS=Escherichia coli (strain K12) GN=fryA PE=1 SV=1	-
183997PROKKA_01895	Phosphoenolpyruvate-protein phosphotransferase	rare	rare	K08483	09130 Environmental Information Processing;9131 Membrane transport;02060 Phosphotransferase system (PTS);ptsI; phosphoenolpyruvate-protein phosphotransferase (PTS system enzyme I);[EC:2.7.3.9]	-	-	-	-	-	-	-	PHOSPHOENOLPYRUVATE-PROTEIN PHOSPHOTRANSFERASE (EC 2.7.3.9) (PHOSPHOTRANSFERASE SYSTEM, ENZYME I) - Escherichia coli.	-
187663PROKKA_00355	Phosphoenolpyruvate-protein phosphotransferase	rare	rare	K08483	09130 Environmental Information Processing;9131 Membrane transport;02060 Phosphotransferase system (PTS);ptsI; phosphoenolpyruvate-protein phosphotransferase (PTS system enzyme I);[EC:2.7.3.9]	-	-	-	-	-	-	-	Phosphoenolpyruvate-protein phosphotransferase OS=Caldithrix abyssi DSM 13497 GN=Calab_1238 PE=3 SV=1	-
200091PROKKA_01934	Phosphoenolpyruvate-protein phosphotransferase	rare	rare	K08483	09130 Environmental Information Processing;9131 Membrane transport;02060 Phosphotransferase system (PTS);ptsI; phosphoenolpyruvate-protein phosphotransferase (PTS system enzyme I);[EC:2.7.3.9]	-	-	-	-	-	-	-	PHOSPHOENOLPYRUVATE-PROTEIN PHOSPHOTRANSFERASE (EC 2.7.3.9) (PHOSPHOTRANSFERASE SYSTEM, ENZYME I) - Escherichia coli.	-
203353PROKKA_03585	Phosphoenolpyruvate-protein phosphotransferase	rare	rare	K08484	09130 Environmental Information Processing;9131 Membrane transport;02060 Phosphotransferase system (PTS);ptsP; phosphotransferase system, enzyme I, PtsP;[EC:2.7.3.9]	-	-	-	-	-	-	-	Multiphosphoryl transfer protein 1 OS=Escherichia coli (strain K12) GN=fryA PE=1 SV=1	-
206007PROKKA_00166	Phosphoenolpyruvate-protein phosphotransferase	rare	rare	K08483	09130 Environmental Information Processing;9131 Membrane transport;02060 Phosphotransferase system (PTS);ptsI; phosphoenolpyruvate-protein phosphotransferase (PTS system enzyme I);[EC:2.7.3.9]	-	-	-	-	-	-	-	PHOSPHOENOLPYRUVATE-PROTEIN PHOSPHOTRANSFERASE (EC 2.7.3.9) (PHOSPHOTRANSFERASE SYSTEM, ENZYME I) - Escherichia coli.	-
211325PROKKA_02862	Phosphoenolpyruvate-protein phosphotransferase	rare	rare	K08484	09130 Environmental Information Processing;9131 Membrane transport;02060 Phosphotransferase system (PTS);ptsP; phosphotransferase system, enzyme I, PtsP;[EC:2.7.3.9]	-	-	-	-	-	-	GAF domain	PHOSPHOENOLPYRUVATE-PROTEIN PHOSPHOTRANSFERASE (EC 2.7.3.9) (PHOSPHOTRANSFERASE SYSTEM, ENZYME I) - Escherichia coli.	-
217639PROKKA_00674	Phosphoenolpyruvate-protein phosphotransferase	rare	rare	K08484	09130 Environmental Information Processing;9131 Membrane transport;02060 Phosphotransferase system (PTS);ptsP; phosphotransferase system, enzyme I, PtsP;[EC:2.7.3.9]	-	-	-	-	-	-	GAF domain	PHOSPHOENOLPYRUVATE-PROTEIN PHOSPHOTRANSFERASE (EC 2.7.3.9) (PHOSPHOTRANSFERASE SYSTEM, ENZYME I) - Escherichia coli.	-
222091PROKKA_00408	Phosphoenolpyruvate-protein phosphotransferase	rare	rare	K08484	09130 Environmental Information Processing;9131 Membrane transport;02060 Phosphotransferase system (PTS);ptsP; phosphotransferase system, enzyme I, PtsP;[EC:2.7.3.9]	-	-	-	-	-	-	GAF domain	Phosphoenolpyruvate-protein phosphotransferase OS=Caldithrix abyssi DSM 13497 GN=Calab_1238 PE=3 SV=1	-
223281PROKKA_01008	Phosphoenolpyruvate-protein phosphotransferase	rare	rare	K08483	09130 Environmental Information Processing;9131 Membrane transport;02060 Phosphotransferase system (PTS);ptsI; phosphoenolpyruvate-protein phosphotransferase (PTS system enzyme I);[EC:2.7.3.9]	-	-	-	-	-	-	-	PHOSPHOENOLPYRUVATE-PROTEIN PHOSPHOTRANSFERASE (EC 2.7.3.9) (PHOSPHOTRANSFERASE SYSTEM, ENZYME I) - Escherichia coli.	-
3153PROKKA_01593	Phosphoglucomutase	1	3	K01835	09100 Metabolism;99101 Carbohydrate metabolism;00010 Glycolysis / Gluconeogenesis;pgm; phosphoglucomutase;[EC:5.4.2.2]	-	-	-	-	-	-	-	-	-
8457PROKKA_00973	Phosphoglucomutase	1	3	K01835	09100 Metabolism;99101 Carbohydrate metabolism;00010 Glycolysis / Gluconeogenesis;pgm; phosphoglucomutase;[EC:5.4.2.2]	-	-	-	-	-	-	-	-	-
13407PROKKA_03481	Phosphoglucomutase	1	3	K01835	09100 Metabolism;99101 Carbohydrate metabolism;00010 Glycolysis / Gluconeogenesis;pgm; phosphoglucomutase;[EC:5.4.2.2]	-	-	-	-	-	-	-	-	-
18607PROKKA_06096	Phosphoglucomutase	1	3	K01835	09100 Metabolism;99101 Carbohydrate metabolism;00010 Glycolysis / Gluconeogenesis;pgm; phosphoglucomutase;[EC:5.4.2.2]	-	-	-	-	-	-	-	-	-
19697PROKKA_06643	Phosphoglucomutase	1	3	K01835	09100 Metabolism;99101 Carbohydrate metabolism;00010 Glycolysis / Gluconeogenesis;pgm; phosphoglucomutase;[EC:5.4.2.2]	-	-	-	-	-	-	-	-	-
21659PROKKA_00542	Phosphoglucomutase	1	3	K01835	09100 Metabolism;99101 Carbohydrate metabolism;00010 Glycolysis / Gluconeogenesis;pgm; phosphoglucomutase;[EC:5.4.2.2]	-	-	-	-	-	-	-	-	-
27435PROKKA_03456	Phosphoglucomutase	1	3	K01835	09100 Metabolism;99101 Carbohydrate metabolism;00010 Glycolysis / Gluconeogenesis;pgm; phosphoglucomutase;[EC:5.4.2.2]	-	-	-	-	-	-	-	-	-
39171PROKKA_09365	Phosphoglucomutase	1	3	K01835	09100 Metabolism;99101 Carbohydrate metabolism;00010 Glycolysis / Gluconeogenesis;pgm; phosphoglucomutase;[EC:5.4.2.2]	-	-	-	-	-	-	-	-	-
43315PROKKA_01436	Phosphoglucomutase	1	3	K01835	09100 Metabolism;99101 Carbohydrate metabolism;00010 Glycolysis / Gluconeogenesis;pgm; phosphoglucomutase;[EC:5.4.2.2]	-	-	-	-	-	-	-	-	-
49597PROKKA_04628	Phosphoglucomutase	1	3	K01835	09100 Metabolism;99101 Carbohydrate metabolism;00010 Glycolysis / Gluconeogenesis;pgm; phosphoglucomutase;[EC:5.4.2.2]	-	-	-	-	-	-	-	-	-
49599PROKKA_04629	Phosphoglucomutase	1	3	K01835	09100 Metabolism;99101 Carbohydrate metabolism;00010 Glycolysis / Gluconeogenesis;pgm; phosphoglucomutase;[EC:5.4.2.2]	-	-	-	-	-	-	-	-	-
53459PROKKA_01262	Phosphoglucomutase	1	3	K01835	09100 Metabolism;99101 Carbohydrate metabolism;00010 Glycolysis / Gluconeogenesis;pgm; phosphoglucomutase;[EC:5.4.2.2]	-	-	-	-	-	-	-	-	-
60313PROKKA_04704	Phosphoglucomutase	1	3	K01835	09100 Metabolism;99101 Carbohydrate metabolism;00010 Glycolysis / Gluconeogenesis;pgm; phosphoglucomutase;[EC:5.4.2.2]	-	-	-	-	-	-	-	-	-
60599PROKKA_04847	Phosphoglucomutase	1	3	K01835	09100 Metabolism;99101 Carbohydrate metabolism;00010 Glycolysis / Gluconeogenesis;pgm; phosphoglucomutase;[EC:5.4.2.2]	-	-	-	-	-	-	-	-	-
74575PROKKA_03542	Phosphoglucomutase	1	3	K01835	09100 Metabolism;99101 Carbohydrate metabolism;00010 Glycolysis / Gluconeogenesis;pgm; phosphoglucomutase;[EC:5.4.2.2]	-	-	-	-	-	-	-	-	-
79153PROKKA_05845	Phosphoglucomutase	1	3	K01835	09100 Metabolism;99101 Carbohydrate metabolism;00010 Glycolysis / Gluconeogenesis;pgm; phosphoglucomutase;[EC:5.4.2.2]	-	-	-	-	-	-	-	-	-
82929PROKKA_01318	phosphoglucomutase	1	3	K01840	09100 Metabolism;99101 Carbohydrate metabolism;00051 Fructose and mannose metabolism;manB; phosphomannomutase;[EC:5.4.2.8]	-	-	-	-	-	-	-	-	-
89311PROKKA_04552	Phosphoglucomutase	1	3	K01835	09100 Metabolism;99101 Carbohydrate metabolism;00010 Glycolysis / Gluconeogenesis;pgm; phosphoglucomutase;[EC:5.4.2.2]	-	-	-	-	-	-	-	-	-
89313PROKKA_04553	Phosphoglucomutase	1	3	K01835	09100 Metabolism;99101 Carbohydrate metabolism;00010 Glycolysis / Gluconeogenesis;pgm; phosphoglucomutase;[EC:5.4.2.2]	-	-	-	-	-	-	-	-	-
89315PROKKA_04554	Phosphoglucomutase	1	3	K01835	09100 Metabolism;99101 Carbohydrate metabolism;00010 Glycolysis / Gluconeogenesis;pgm; phosphoglucomutase;[EC:5.4.2.2]	-	-	-	-	-	-	-	-	-
91323PROKKA_05563	Phosphoglucomutase	1	3	K01835	09100 Metabolism;99101 Carbohydrate metabolism;00010 Glycolysis / Gluconeogenesis;pgm; phosphoglucomutase;[EC:5.4.2.2]	-	-	-	-	-	-	-	-	-
92433PROKKA_06122	Phosphoglucomutase	1	3	K01835	09100 Metabolism;99101 Carbohydrate metabolism;00010 Glycolysis / Gluconeogenesis;pgm; phosphoglucomutase;[EC:5.4.2.2]	-	-	-	-	-	-	-	-	-
94841PROKKA_07341	Phosphoglucomutase	1	3	K01835	09100 Metabolism;99101 Carbohydrate metabolism;00010 Glycolysis / Gluconeogenesis;pgm; phosphoglucomutase;[EC:5.4.2.2]	-	-	-	-	-	-	-	-	-
131385PROKKA_02202	Phosphoglucomutase	1	3	K01835	09100 Metabolism;99101 Carbohydrate metabolism;00010 Glycolysis / Gluconeogenesis;pgm; phosphoglucomutase;[EC:5.4.2.2]	-	-	-	-	-	-	-	-	-
141835PROKKA_00183	Phosphoglucomutase	1	3	K01835	09100 Metabolism;99101 Carbohydrate metabolism;00010 Glycolysis / Gluconeogenesis;pgm; phosphoglucomutase;[EC:5.4.2.2]	-	-	-	-	-	-	-	-	-
154559PROKKA_06608	Phosphoglucomutase	1	3	K01835	09100 Metabolism;99101 Carbohydrate metabolism;00010 Glycolysis / Gluconeogenesis;pgm; phosphoglucomutase;[EC:5.4.2.2]	-	-	-	-	-	-	-	-	-
158115PROKKA_00971	Phosphoglucomutase	1	3	K01835	09100 Metabolism;99101 Carbohydrate metabolism;00010 Glycolysis / Gluconeogenesis;pgm; phosphoglucomutase;[EC:5.4.2.2]	-	-	-	-	-	-	-	-	-
164831PROKKA_01067	Phosphoglucomutase	1	3	K01835	09100 Metabolism;99101 Carbohydrate metabolism;00010 Glycolysis / Gluconeogenesis;pgm; phosphoglucomutase;[EC:5.4.2.2]	-	-	-	-	-	-	-	-	-
176005PROKKA_06712	Phosphoglucomutase	1	3	K01835	09100 Metabolism;99101 Carbohydrate metabolism;00010 Glycolysis / Gluconeogenesis;pgm; phosphoglucomutase;[EC:5.4.2.2]	-	-	-	-	-	-	-	-	-
181191PROKKA_00471	Phosphoglucomutase	1	3	K01835	09100 Metabolism;99101 Carbohydrate metabolism;00010 Glycolysis / Gluconeogenesis;pgm; phosphoglucomutase;[EC:5.4.2.2]	-	-	-	-	-	-	-	-	-
194593PROKKA_03849	Phosphoglucomutase	1	3	K01835	09100 Metabolism;99101 Carbohydrate metabolism;00010 Glycolysis / Gluconeogenesis;pgm; phosphoglucomutase;[EC:5.4.2.2]	-	-	-	-	-	-	-	-	-
197283PROKKA_00511	Phosphoglucomutase	1	3	K01835	09100 Metabolism;99101 Carbohydrate metabolism;00010 Glycolysis / Gluconeogenesis;pgm; phosphoglucomutase;[EC:5.4.2.2]	-	-	-	-	-	-	-	-	-
207397PROKKA_00870	Phosphoglucomutase	1	3	K01835	09100 Metabolism;99101 Carbohydrate metabolism;00010 Glycolysis / Gluconeogenesis;pgm; phosphoglucomutase;[EC:5.4.2.2]	-	-	-	-	-	-	-	-	-
217731PROKKA_00723	Phosphoglucomutase	1	3	K01835	09100 Metabolism;99101 Carbohydrate metabolism;00010 Glycolysis / Gluconeogenesis;pgm; phosphoglucomutase;[EC:5.4.2.2]	-	-	-	-	-	-	-	-	-
222669PROKKA_00700	Phosphoglucomutase	1	3	K01835	09100 Metabolism;99101 Carbohydrate metabolism;00010 Glycolysis / Gluconeogenesis;pgm; phosphoglucomutase;[EC:5.4.2.2]	-	-	-	-	-	-	-	-	-
5669PROKKA_02875	Phosphoglucosamine mutase	3	rare	K03431	09100 Metabolism;99101 Carbohydrate metabolism;00520 Amino sugar and nucleotide sugar metabolism;glmM; phosphoglucosamine mutase;[EC:5.4.2.10]	-	-	-	-	-	-	-	-	-
8277PROKKA_00883	Phosphoglucosamine mutase	3	rare	K01840	09100 Metabolism;99101 Carbohydrate metabolism;00051 Fructose and mannose metabolism;manB; phosphomannomutase;[EC:5.4.2.8]	-	-	-	-	-	-	-	-	-
8279PROKKA_00884	Phosphoglucosamine mutase	3	rare	K01840	09100 Metabolism;99101 Carbohydrate metabolism;00051 Fructose and mannose metabolism;manB; phosphomannomutase;[EC:5.4.2.8]	-	-	-	-	-	-	-	-	-
8547PROKKA_01018	Phosphoglucosamine mutase	3	rare	K03431	09100 Metabolism;99101 Carbohydrate metabolism;00520 Amino sugar and nucleotide sugar metabolism;glmM; phosphoglucosamine mutase;[EC:5.4.2.10]	-	-	-	-	-	-	-	-	-
11543PROKKA_02542	Phosphoglucosamine mutase	3	rare	K03431	09100 Metabolism;99101 Carbohydrate metabolism;00520 Amino sugar and nucleotide sugar metabolism;glmM; phosphoglucosamine mutase;[EC:5.4.2.10]	-	-	-	-	-	-	-	-	-
12619PROKKA_03087	Phosphoglucosamine mutase	3	rare	K03431	09100 Metabolism;99101 Carbohydrate metabolism;00520 Amino sugar and nucleotide sugar metabolism;glmM; phosphoglucosamine mutase;[EC:5.4.2.10]	-	-	-	-	-	-	-	-	-
12919PROKKA_03237	Phosphoglucosamine mutase	3	rare	K03431	09100 Metabolism;99101 Carbohydrate metabolism;00520 Amino sugar and nucleotide sugar metabolism;glmM; phosphoglucosamine mutase;[EC:5.4.2.10]	-	-	-	-	-	-	-	-	-
14013PROKKA_03784	Phosphoglucosamine mutase	3	rare	K01840	09100 Metabolism;99101 Carbohydrate metabolism;00051 Fructose and mannose metabolism;manB; phosphomannomutase;[EC:5.4.2.8]	-	-	-	-	-	-	-	-	-
19465PROKKA_06526	Phosphoglucosamine mutase	3	rare	K03431	09100 Metabolism;99101 Carbohydrate metabolism;00520 Amino sugar and nucleotide sugar metabolism;glmM; phosphoglucosamine mutase;[EC:5.4.2.10]	-	-	-	-	-	-	-	-	-
34161PROKKA_06843	Phosphoglucosamine mutase	3	rare	K01840	09100 Metabolism;99101 Carbohydrate metabolism;00051 Fructose and mannose metabolism;manB; phosphomannomutase;[EC:5.4.2.8]	-	-	-	-	-	-	-	-	-
38917PROKKA_09235	Phosphoglucosamine mutase	3	rare	K03431	09100 Metabolism;99101 Carbohydrate metabolism;00520 Amino sugar and nucleotide sugar metabolism;glmM; phosphoglucosamine mutase;[EC:5.4.2.10]	-	-	-	-	-	-	-	-	-
41423PROKKA_00473	Phosphoglucosamine mutase	3	rare	K03431	09100 Metabolism;99101 Carbohydrate metabolism;00520 Amino sugar and nucleotide sugar metabolism;glmM; phosphoglucosamine mutase;[EC:5.4.2.10]	-	-	-	-	-	-	-	-	-
46271PROKKA_02942	Phosphoglucosamine mutase	3	rare	K01840	09100 Metabolism;99101 Carbohydrate metabolism;00051 Fructose and mannose metabolism;manB; phosphomannomutase;[EC:5.4.2.8]	-	-	-	-	-	-	-	-	-
46417PROKKA_03019	Phosphoglucosamine mutase	3	rare	K03431	09100 Metabolism;99101 Carbohydrate metabolism;00520 Amino sugar and nucleotide sugar metabolism;glmM; phosphoglucosamine mutase;[EC:5.4.2.10]	-	-	-	-	-	-	-	-	-
47075PROKKA_03353	Phosphoglucosamine mutase	3	rare	K03431	09100 Metabolism;99101 Carbohydrate metabolism;00520 Amino sugar and nucleotide sugar metabolism;glmM; phosphoglucosamine mutase;[EC:5.4.2.10]	-	-	-	-	-	-	-	-	-
52315PROKKA_00681	Phosphoglucosamine mutase	3	rare	K03431	09100 Metabolism;99101 Carbohydrate metabolism;00520 Amino sugar and nucleotide sugar metabolism;glmM; phosphoglucosamine mutase;[EC:5.4.2.10]	-	-	-	-	-	-	-	-	-
52803PROKKA_00930	Phosphoglucosamine mutase	3	rare	K01840	09100 Metabolism;99101 Carbohydrate metabolism;00051 Fructose and mannose metabolism;manB; phosphomannomutase;[EC:5.4.2.8]	-	-	-	-	-	-	-	-	-
55061PROKKA_02069	Phosphoglucosamine mutase	3	rare	K03431	09100 Metabolism;99101 Carbohydrate metabolism;00520 Amino sugar and nucleotide sugar metabolism;glmM; phosphoglucosamine mutase;[EC:5.4.2.10]	-	-	-	-	-	-	-	-	-
60273PROKKA_04684	Phosphoglucosamine mutase	3	rare	K03431	09100 Metabolism;99101 Carbohydrate metabolism;00520 Amino sugar and nucleotide sugar metabolism;glmM; phosphoglucosamine mutase;[EC:5.4.2.10]	-	-	-	-	-	-	-	-	-
61503PROKKA_05299	Phosphoglucosamine mutase	3	rare	K03431	09100 Metabolism;99101 Carbohydrate metabolism;00520 Amino sugar and nucleotide sugar metabolism;glmM; phosphoglucosamine mutase;[EC:5.4.2.10]	-	-	-	-	-	-	-	-	-
65943PROKKA_07525	Phosphoglucosamine mutase	3	rare	K01840	09100 Metabolism;99101 Carbohydrate metabolism;00051 Fructose and mannose metabolism;manB; phosphomannomutase;[EC:5.4.2.8]	-	-	-	-	-	-	-	-	-
76163PROKKA_04342	Phosphoglucosamine mutase	3	rare	K01840	09100 Metabolism;99101 Carbohydrate metabolism;00051 Fructose and mannose metabolism;manB; phosphomannomutase;[EC:5.4.2.8]	-	-	-	-	-	-	-	-	-
82607PROKKA_01153	phosphoglucosamine mutase	3	rare	K03431	09100 Metabolism;99101 Carbohydrate metabolism;00520 Amino sugar and nucleotide sugar metabolism;glmM; phosphoglucosamine mutase;[EC:5.4.2.10]	-	-	-	-	-	-	-	-	-
85333PROKKA_02537	Phosphoglucosamine mutase	3	rare	K01840	09100 Metabolism;99101 Carbohydrate metabolism;00051 Fructose and mannose metabolism;manB; phosphomannomutase;[EC:5.4.2.8]	-	-	-	-	-	-	-	-	-
85811PROKKA_02782	Phosphoglucosamine mutase	3	rare	K01840	09100 Metabolism;99101 Carbohydrate metabolism;00051 Fructose and mannose metabolism;manB; phosphomannomutase;[EC:5.4.2.8]	-	-	-	-	-	-	-	-	-
87295PROKKA_03528	Phosphoglucosamine mutase	3	rare	K03431	09100 Metabolism;99101 Carbohydrate metabolism;00520 Amino sugar and nucleotide sugar metabolism;glmM; phosphoglucosamine mutase;[EC:5.4.2.10]	-	-	-	-	-	-	-	-	-
92057PROKKA_05933	Phosphoglucosamine mutase	3	rare	K01840	09100 Metabolism;99101 Carbohydrate metabolism;00051 Fructose and mannose metabolism;manB; phosphomannomutase;[EC:5.4.2.8]	-	-	-	-	-	-	-	-	-
92617PROKKA_06215	Phosphoglucosamine mutase	3	rare	K01840	09100 Metabolism;99101 Carbohydrate metabolism;00051 Fructose and mannose metabolism;manB; phosphomannomutase;[EC:5.4.2.8]	-	-	-	-	-	-	-	-	-
93267PROKKA_06545	Phosphoglucosamine mutase	3	rare	K01840	09100 Metabolism;99101 Carbohydrate metabolism;00051 Fructose and mannose metabolism;manB; phosphomannomutase;[EC:5.4.2.8]	-	-	-	-	-	-	-	-	-
95237PROKKA_07540	Phosphoglucosamine mutase	3	rare	K01840	09100 Metabolism;99101 Carbohydrate metabolism;00051 Fructose and mannose metabolism;manB; phosphomannomutase;[EC:5.4.2.8]	-	-	-	-	-	-	-	-	-
96609PROKKA_08232	Phosphoglucosamine mutase	3	rare	K01840	09100 Metabolism;99101 Carbohydrate metabolism;00051 Fructose and mannose metabolism;manB; phosphomannomutase;[EC:5.4.2.8]	-	-	-	-	-	-	-	-	-
97643PROKKA_08755	Phosphoglucosamine mutase	3	rare	K01840	09100 Metabolism;99101 Carbohydrate metabolism;00051 Fructose and mannose metabolism;manB; phosphomannomutase;[EC:5.4.2.8]	-	-	CBM50 Modules of approx. 50 residues found attached to various enzymes from families GH18, GH19, GH23, GH24, GH25 and GH73, i.e. enzymes cleaving either chitin or peptidoglycan. Binding to chitopentaose demonstrated in the case of Pteris ryukyuensis chitinase A [Ohnuma T et al. (2008) J. Biol. Chem. 283:5178-87 (PMID: 18083709)]. CBM50 modules are also found in a multitude of other enzymes targeting the petidoglycan such as peptidases and amidases. These enzymes are not reported in the list below.	-	-	-	-	-	-
99057PROKKA_09466	Phosphoglucosamine mutase	3	rare	K03431	09100 Metabolism;99101 Carbohydrate metabolism;00520 Amino sugar and nucleotide sugar metabolism;glmM; phosphoglucosamine mutase;[EC:5.4.2.10]	-	-	-	-	-	-	-	-	-
99059PROKKA_09467	Phosphoglucosamine mutase	3	rare	K03431	09100 Metabolism;99101 Carbohydrate metabolism;00520 Amino sugar and nucleotide sugar metabolism;glmM; phosphoglucosamine mutase;[EC:5.4.2.10]	-	-	-	-	-	-	-	-	-
103237PROKKA_11574	Phosphoglucosamine mutase	3	rare	K03431	09100 Metabolism;99101 Carbohydrate metabolism;00520 Amino sugar and nucleotide sugar metabolism;glmM; phosphoglucosamine mutase;[EC:5.4.2.10]	-	-	-	-	-	-	-	-	-
104049PROKKA_11983	Phosphoglucosamine mutase	3	rare	K03431	09100 Metabolism;99101 Carbohydrate metabolism;00520 Amino sugar and nucleotide sugar metabolism;glmM; phosphoglucosamine mutase;[EC:5.4.2.10]	-	-	-	-	-	-	-	-	-
108965PROKKA_01406	Phosphoglucosamine mutase	3	rare	K03431	09100 Metabolism;99101 Carbohydrate metabolism;00520 Amino sugar and nucleotide sugar metabolism;glmM; phosphoglucosamine mutase;[EC:5.4.2.10]	-	-	-	-	-	-	-	-	-
110627PROKKA_02240	Phosphoglucosamine mutase	3	rare	K03431	09100 Metabolism;99101 Carbohydrate metabolism;00520 Amino sugar and nucleotide sugar metabolism;glmM; phosphoglucosamine mutase;[EC:5.4.2.10]	-	-	-	-	-	-	-	-	-
112063PROKKA_02966	Phosphoglucosamine mutase	3	rare	K01840	09100 Metabolism;99101 Carbohydrate metabolism;00051 Fructose and mannose metabolism;manB; phosphomannomutase;[EC:5.4.2.8]	-	-	-	-	-	-	-	-	-
127409PROKKA_00190	Phosphoglucosamine mutase	3	rare	K03431	09100 Metabolism;99101 Carbohydrate metabolism;00520 Amino sugar and nucleotide sugar metabolism;glmM; phosphoglucosamine mutase;[EC:5.4.2.10]	-	-	-	-	-	-	-	-	-
134629PROKKA_03841	Phosphoglucosamine mutase	3	rare	K03431	09100 Metabolism;99101 Carbohydrate metabolism;00520 Amino sugar and nucleotide sugar metabolism;glmM; phosphoglucosamine mutase;[EC:5.4.2.10]	-	-	-	-	-	-	-	-	-
135337PROKKA_04197	Phosphoglucosamine mutase	3	rare	K03431	09100 Metabolism;99101 Carbohydrate metabolism;00520 Amino sugar and nucleotide sugar metabolism;glmM; phosphoglucosamine mutase;[EC:5.4.2.10]	-	-	-	-	-	-	-	-	-
135595PROKKA_04326	Phosphoglucosamine mutase	3	rare	K01840	09100 Metabolism;99101 Carbohydrate metabolism;00051 Fructose and mannose metabolism;manB; phosphomannomutase;[EC:5.4.2.8]	-	-	-	-	-	-	-	-	-
141429PROKKA_07271	Phosphoglucosamine mutase	3	rare	K03431	09100 Metabolism;99101 Carbohydrate metabolism;00520 Amino sugar and nucleotide sugar metabolism;glmM; phosphoglucosamine mutase;[EC:5.4.2.10]	-	-	-	-	-	-	-	-	-
147319PROKKA_02963	Phosphoglucosamine mutase	3	rare	K03431	09100 Metabolism;99101 Carbohydrate metabolism;00520 Amino sugar and nucleotide sugar metabolism;glmM; phosphoglucosamine mutase;[EC:5.4.2.10]	-	-	-	-	-	-	-	-	-
155309PROKKA_06984	Phosphoglucosamine mutase	3	rare	K01840	09100 Metabolism;99101 Carbohydrate metabolism;00051 Fructose and mannose metabolism;manB; phosphomannomutase;[EC:5.4.2.8]	-	-	-	-	-	-	-	-	-
158723PROKKA_01277	Phosphoglucosamine mutase	3	rare	K01840	09100 Metabolism;99101 Carbohydrate metabolism;00051 Fructose and mannose metabolism;manB; phosphomannomutase;[EC:5.4.2.8]	-	-	-	-	-	-	-	-	-
159555PROKKA_01703	Phosphoglucosamine mutase	3	rare	K03431	09100 Metabolism;99101 Carbohydrate metabolism;00520 Amino sugar and nucleotide sugar metabolism;glmM; phosphoglucosamine mutase;[EC:5.4.2.10]	-	-	-	-	-	-	-	-	-
166217PROKKA_01772	Phosphoglucosamine mutase	3	rare	K01840	09100 Metabolism;99101 Carbohydrate metabolism;00051 Fructose and mannose metabolism;manB; phosphomannomutase;[EC:5.4.2.8]	-	-	-	-	-	-	-	-	-
168765PROKKA_03064	Phosphoglucosamine mutase	3	rare	K03431	09100 Metabolism;99101 Carbohydrate metabolism;00520 Amino sugar and nucleotide sugar metabolism;glmM; phosphoglucosamine mutase;[EC:5.4.2.10]	-	-	-	-	-	-	-	-	-
171379PROKKA_04384	Phosphoglucosamine mutase	3	rare	K01840	09100 Metabolism;99101 Carbohydrate metabolism;00051 Fructose and mannose metabolism;manB; phosphomannomutase;[EC:5.4.2.8]	-	-	-	-	-	-	-	-	-
171381PROKKA_04385	Phosphoglucosamine mutase	3	rare	K01840	09100 Metabolism;99101 Carbohydrate metabolism;00051 Fructose and mannose metabolism;manB; phosphomannomutase;[EC:5.4.2.8]	-	-	-	-	-	-	-	-	-
174521PROKKA_05967	Phosphoglucosamine mutase	3	rare	K03431	09100 Metabolism;99101 Carbohydrate metabolism;00520 Amino sugar and nucleotide sugar metabolism;glmM; phosphoglucosamine mutase;[EC:5.4.2.10]	-	-	-	-	-	-	-	-	-
182111PROKKA_00935	Phosphoglucosamine mutase	3	rare	K03431	09100 Metabolism;99101 Carbohydrate metabolism;00520 Amino sugar and nucleotide sugar metabolism;glmM; phosphoglucosamine mutase;[EC:5.4.2.10]	-	-	-	-	-	-	-	-	-
183171PROKKA_01474	Phosphoglucosamine mutase	3	rare	K01840	09100 Metabolism;99101 Carbohydrate metabolism;00051 Fructose and mannose metabolism;manB; phosphomannomutase;[EC:5.4.2.8]	-	-	-	-	-	-	-	-	-
187057PROKKA_00048	Phosphoglucosamine mutase	3	rare	K03431	09100 Metabolism;99101 Carbohydrate metabolism;00520 Amino sugar and nucleotide sugar metabolism;glmM; phosphoglucosamine mutase;[EC:5.4.2.10]	-	-	-	-	-	-	-	-	-
187627PROKKA_00337	Phosphoglucosamine mutase	3	rare	K01840	09100 Metabolism;99101 Carbohydrate metabolism;00051 Fructose and mannose metabolism;manB; phosphomannomutase;[EC:5.4.2.8]	-	-	-	-	-	-	-	-	-
197235PROKKA_00486	Phosphoglucosamine mutase	3	rare	K01840	09100 Metabolism;99101 Carbohydrate metabolism;00051 Fructose and mannose metabolism;manB; phosphomannomutase;[EC:5.4.2.8]	-	-	-	-	-	-	-	-	-
198377PROKKA_01064	Phosphoglucosamine mutase	3	rare	K03431	09100 Metabolism;99101 Carbohydrate metabolism;00520 Amino sugar and nucleotide sugar metabolism;glmM; phosphoglucosamine mutase;[EC:5.4.2.10]	-	-	-	-	-	-	-	-	-
205937PROKKA_00129	Phosphoglucosamine mutase	3	rare	K03431	09100 Metabolism;99101 Carbohydrate metabolism;00520 Amino sugar and nucleotide sugar metabolism;glmM; phosphoglucosamine mutase;[EC:5.4.2.10]	-	-	-	-	-	-	-	-	-
210749PROKKA_02569	Phosphoglucosamine mutase	3	rare	K01840	09100 Metabolism;99101 Carbohydrate metabolism;00051 Fructose and mannose metabolism;manB; phosphomannomutase;[EC:5.4.2.8]	-	-	-	-	-	-	-	-	-
216429PROKKA_00060	Phosphoglucosamine mutase	3	rare	K01840	09100 Metabolism;99101 Carbohydrate metabolism;00051 Fructose and mannose metabolism;manB; phosphomannomutase;[EC:5.4.2.8]	-	-	-	-	-	-	-	-	-
218637PROKKA_01184	Phosphoglucosamine mutase	3	rare	K03431	09100 Metabolism;99101 Carbohydrate metabolism;00520 Amino sugar and nucleotide sugar metabolism;glmM; phosphoglucosamine mutase;[EC:5.4.2.10]	-	-	-	-	-	-	-	-	-
222207PROKKA_00468	Phosphoglucosamine mutase	3	rare	K03431	09100 Metabolism;99101 Carbohydrate metabolism;00520 Amino sugar and nucleotide sugar metabolism;glmM; phosphoglucosamine mutase;[EC:5.4.2.10]	-	-	-	-	-	-	-	-	-
921PROKKA_00465	Phosphoglycerate kinase	1	2	K00927	09100 Metabolism;99101 Carbohydrate metabolism;00010 Glycolysis / Gluconeogenesis;PGK, pgk; phosphoglycerate kinase;[EC:2.7.2.3]	-	-	-	-	-	-	-	-	-
11693PROKKA_02617	Phosphoglycerate kinase	1	2	K00927	09100 Metabolism;99101 Carbohydrate metabolism;00010 Glycolysis / Gluconeogenesis;PGK, pgk; phosphoglycerate kinase;[EC:2.7.2.3]	-	-	-	-	-	-	-	-	-
18871PROKKA_06228	Phosphoglycerate kinase	1	2	K00927	09100 Metabolism;99101 Carbohydrate metabolism;00010 Glycolysis / Gluconeogenesis;PGK, pgk; phosphoglycerate kinase;[EC:2.7.2.3]	-	-	-	-	-	-	-	-	-
18873PROKKA_06229	Phosphoglycerate kinase	1	2	K00927	09100 Metabolism;99101 Carbohydrate metabolism;00010 Glycolysis / Gluconeogenesis;PGK, pgk; phosphoglycerate kinase;[EC:2.7.2.3]	-	-	-	-	-	-	-	-	-
26077PROKKA_02773	Phosphoglycerate kinase	1	2	K00927	09100 Metabolism;99101 Carbohydrate metabolism;00010 Glycolysis / Gluconeogenesis;PGK, pgk; phosphoglycerate kinase;[EC:2.7.2.3]	-	-	-	-	-	-	-	-	-
27511PROKKA_03495	Phosphoglycerate kinase	1	2	K00927	09100 Metabolism;99101 Carbohydrate metabolism;00010 Glycolysis / Gluconeogenesis;PGK, pgk; phosphoglycerate kinase;[EC:2.7.2.3]	-	-	-	-	-	-	-	-	-
31661PROKKA_05585	Phosphoglycerate kinase	1	2	K00927	09100 Metabolism;99101 Carbohydrate metabolism;00010 Glycolysis / Gluconeogenesis;PGK, pgk; phosphoglycerate kinase;[EC:2.7.2.3]	-	-	-	-	-	-	-	-	-
39145PROKKA_09352	Phosphoglycerate kinase	1	2	K00927	09100 Metabolism;99101 Carbohydrate metabolism;00010 Glycolysis / Gluconeogenesis;PGK, pgk; phosphoglycerate kinase;[EC:2.7.2.3]	-	-	-	-	-	-	-	-	-
45159PROKKA_02379	Phosphoglycerate kinase	1	2	K00927	09100 Metabolism;99101 Carbohydrate metabolism;00010 Glycolysis / Gluconeogenesis;PGK, pgk; phosphoglycerate kinase;[EC:2.7.2.3]	-	-	-	-	-	-	-	-	-
61845PROKKA_05470	Phosphoglycerate kinase	1	2	K00927	09100 Metabolism;99101 Carbohydrate metabolism;00010 Glycolysis / Gluconeogenesis;PGK, pgk; phosphoglycerate kinase;[EC:2.7.2.3]	-	-	-	-	-	-	-	-	-
76375PROKKA_04452	Phosphoglycerate kinase	1	2	K00927	09100 Metabolism;99101 Carbohydrate metabolism;00010 Glycolysis / Gluconeogenesis;PGK, pgk; phosphoglycerate kinase;[EC:2.7.2.3]	-	-	-	-	-	-	-	-	-
76891PROKKA_04710	Phosphoglycerate kinase	1	2	K00927	09100 Metabolism;99101 Carbohydrate metabolism;00010 Glycolysis / Gluconeogenesis;PGK, pgk; phosphoglycerate kinase;[EC:2.7.2.3]	-	-	-	-	-	-	-	-	-
93275PROKKA_06549	Phosphoglycerate kinase	1	2	K00927	09100 Metabolism;99101 Carbohydrate metabolism;00010 Glycolysis / Gluconeogenesis;PGK, pgk; phosphoglycerate kinase;[EC:2.7.2.3]	-	-	-	-	-	-	-	-	-
109691PROKKA_01771	Phosphoglycerate kinase	1	2	K00927	09100 Metabolism;99101 Carbohydrate metabolism;00010 Glycolysis / Gluconeogenesis;PGK, pgk; phosphoglycerate kinase;[EC:2.7.2.3]	-	-	-	-	-	-	-	-	-
118989PROKKA_03019	Phosphoglycerate kinase	1	2	K00927	09100 Metabolism;99101 Carbohydrate metabolism;00010 Glycolysis / Gluconeogenesis;PGK, pgk; phosphoglycerate kinase;[EC:2.7.2.3]	-	-	-	-	-	-	-	-	-
118991PROKKA_03020	Phosphoglycerate kinase	1	2	K00927	09100 Metabolism;99101 Carbohydrate metabolism;00010 Glycolysis / Gluconeogenesis;PGK, pgk; phosphoglycerate kinase;[EC:2.7.2.3]	-	-	-	-	-	-	-	-	-
124539PROKKA_05832	Phosphoglycerate kinase	1	2	K00927	09100 Metabolism;99101 Carbohydrate metabolism;00010 Glycolysis / Gluconeogenesis;PGK, pgk; phosphoglycerate kinase;[EC:2.7.2.3]	-	-	-	-	-	-	-	-	-
125525PROKKA_06327	Phosphoglycerate kinase	1	2	K00927	09100 Metabolism;99101 Carbohydrate metabolism;00010 Glycolysis / Gluconeogenesis;PGK, pgk; phosphoglycerate kinase;[EC:2.7.2.3]	-	-	-	-	-	-	-	-	-
127091PROKKA_00031	Phosphoglycerate kinase	1	2	K00927	09100 Metabolism;99101 Carbohydrate metabolism;00010 Glycolysis / Gluconeogenesis;PGK, pgk; phosphoglycerate kinase;[EC:2.7.2.3]	-	-	-	-	-	-	-	-	-
127093PROKKA_00032	Phosphoglycerate kinase	1	2	K00927	09100 Metabolism;99101 Carbohydrate metabolism;00010 Glycolysis / Gluconeogenesis;PGK, pgk; phosphoglycerate kinase;[EC:2.7.2.3]	-	-	-	-	-	-	-	-	-
130259PROKKA_01630	Phosphoglycerate kinase	1	2	K00927	09100 Metabolism;99101 Carbohydrate metabolism;00010 Glycolysis / Gluconeogenesis;PGK, pgk; phosphoglycerate kinase;[EC:2.7.2.3]	-	-	-	-	-	-	-	-	-
141657PROKKA_00092	Phosphoglycerate kinase	1	2	K00927	09100 Metabolism;99101 Carbohydrate metabolism;00010 Glycolysis / Gluconeogenesis;PGK, pgk; phosphoglycerate kinase;[EC:2.7.2.3]	-	-	-	-	-	-	-	-	-
147807PROKKA_03209	Phosphoglycerate kinase	1	2	K00927	09100 Metabolism;99101 Carbohydrate metabolism;00010 Glycolysis / Gluconeogenesis;PGK, pgk; phosphoglycerate kinase;[EC:2.7.2.3]	-	-	-	-	-	-	-	-	-
147809PROKKA_03210	Phosphoglycerate kinase	1	2	K00927	09100 Metabolism;99101 Carbohydrate metabolism;00010 Glycolysis / Gluconeogenesis;PGK, pgk; phosphoglycerate kinase;[EC:2.7.2.3]	-	-	-	-	-	-	-	-	-
150383PROKKA_04506	Phosphoglycerate kinase	1	2	K00927	09100 Metabolism;99101 Carbohydrate metabolism;00010 Glycolysis / Gluconeogenesis;PGK, pgk; phosphoglycerate kinase;[EC:2.7.2.3]	-	-	-	-	-	-	-	-	-
158861PROKKA_01348	Phosphoglycerate kinase	1	2	K00927	09100 Metabolism;99101 Carbohydrate metabolism;00010 Glycolysis / Gluconeogenesis;PGK, pgk; phosphoglycerate kinase;[EC:2.7.2.3]	-	-	-	-	-	-	-	-	-
167651PROKKA_02501	Phosphoglycerate kinase	1	2	K00927	09100 Metabolism;99101 Carbohydrate metabolism;00010 Glycolysis / Gluconeogenesis;PGK, pgk; phosphoglycerate kinase;[EC:2.7.2.3]	-	-	-	-	-	-	-	-	-
172165PROKKA_04781	Phosphoglycerate kinase	1	2	K00927	09100 Metabolism;99101 Carbohydrate metabolism;00010 Glycolysis / Gluconeogenesis;PGK, pgk; phosphoglycerate kinase;[EC:2.7.2.3]	-	-	-	-	-	-	-	-	-
181875PROKKA_00816	Phosphoglycerate kinase	1	2	K00927	09100 Metabolism;99101 Carbohydrate metabolism;00010 Glycolysis / Gluconeogenesis;PGK, pgk; phosphoglycerate kinase;[EC:2.7.2.3]	-	-	-	-	-	-	-	-	-
192089PROKKA_02594	Phosphoglycerate kinase	1	2	K00927	09100 Metabolism;99101 Carbohydrate metabolism;00010 Glycolysis / Gluconeogenesis;PGK, pgk; phosphoglycerate kinase;[EC:2.7.2.3]	-	-	-	-	-	-	-	-	-
199433PROKKA_01599	Phosphoglycerate kinase	1	2	K00927	09100 Metabolism;99101 Carbohydrate metabolism;00010 Glycolysis / Gluconeogenesis;PGK, pgk; phosphoglycerate kinase;[EC:2.7.2.3]	-	-	-	-	-	-	-	-	-
212683PROKKA_03550	Phosphoglycerate kinase	1	2	K00927	09100 Metabolism;99101 Carbohydrate metabolism;00010 Glycolysis / Gluconeogenesis;PGK, pgk; phosphoglycerate kinase;[EC:2.7.2.3]	-	-	-	-	-	-	-	-	-
216485PROKKA_00089	Phosphoglycerate kinase	1	2	K00927	09100 Metabolism;99101 Carbohydrate metabolism;00010 Glycolysis / Gluconeogenesis;PGK, pgk; phosphoglycerate kinase;[EC:2.7.2.3]	-	-	-	-	-	-	-	-	-
223435PROKKA_01086	Phosphoglycerate kinase	1	2	K00927	09100 Metabolism;99101 Carbohydrate metabolism;00010 Glycolysis / Gluconeogenesis;PGK, pgk; phosphoglycerate kinase;[EC:2.7.2.3]	-	-	-	-	-	-	-	-	-
64161PROKKA_06632	phosphoglycerate mutase	Not. Incl.	rare	-	-	-	-	-	-	-	-	-	-	-
227313PROKKA_03056	Phosphoglycerate transport system sensor protein PgtB	Not. Incl.	Not. Incl.	-	-	-	-	-	-	-	-	His Kinase A (phospho-acceptor) domain	-	-
11345PROKKA_02442	phosphoglycerol transferase I	rare	rare	-	-	K01002	09190 Not Included in Pathway or Brite;09191 Unclassified: metabolism;99980 Enzymes with EC numbers;mdoB; phosphoglycerol transferase;[EC:2.7.8.20]	-	-	-	-	-	-	-
20833PROKKA_00122	phosphoglycerol transferase I	rare	rare	-	-	-	-	-	-	-	-	-	-	-
51471PROKKA_00256	phosphoglycerol transferase I	rare	rare	-	-	K01002	09190 Not Included in Pathway or Brite;09191 Unclassified: metabolism;99980 Enzymes with EC numbers;mdoB; phosphoglycerol transferase;[EC:2.7.8.20]	-	-	-	-	-	-	-
155769PROKKA_07215	phosphoglycerol transferase I	rare	rare	-	-	K01002	09190 Not Included in Pathway or Brite;09191 Unclassified: metabolism;99980 Enzymes with EC numbers;mdoB; phosphoglycerol transferase;[EC:2.7.8.20]	GT2 cellulose synthase (EC 2.4.1.12); chitin synthase (EC 2.4.1.16); dolichyl-phosphate beta-D-mannosyltransferase (EC 2.4.1.83); dolichyl-phosphate beta-glucosyltransferase (EC 2.4.1.117); N-acetylglucosaminyltransferase (EC 2.4.1.-); N-acetylgalactosaminyltransferase (EC 2.4.1.-); hyaluronan synthase (EC 2.4.1.212); chitin oligosaccharide synthase (EC 2.4.1.-); beta-1,3-glucan synthase (EC 2.4.1.34); beta-1,4-mannan synthase (EC 2.4.1.-); beta-mannosylphosphodecaprenol-mannooligosaccharide alpha-1,6-mannosyltransferase (EC 2.4.1.199); UDP-Galf: rhamnopyranosyl-N-acetylglucosaminyl-PP-decaprenol beta-1,4/1,5-galactofuranosyltransferase (EC 2.4.1.287); UDP-Galf: galactofuranosyl-galactofuranosyl-rhamnosyl-N-acetylglucosaminyl-PP-decaprenol beta-1,5/1,6-galactofuranosyltransferase (EC 2.4.1.288); dTDP-L-Rha: N-acetylglucosaminyl-PP-decaprenol alpha-1,3-L-rhamnosyltransferase (EC 2.4.1.289)	-	-	-	-	-	-
157291PROKKA_00551	phosphoglycerol transferase I	rare	rare	-	-	K01002	09190 Not Included in Pathway or Brite;09191 Unclassified: metabolism;99980 Enzymes with EC numbers;mdoB; phosphoglycerol transferase;[EC:2.7.8.20]	-	-	-	-	-	-	-
172147PROKKA_04772	phosphoglycerol transferase I	rare	rare	-	-	K01002	09190 Not Included in Pathway or Brite;09191 Unclassified: metabolism;99980 Enzymes with EC numbers;mdoB; phosphoglycerol transferase;[EC:2.7.8.20]	-	-	-	-	-	-	-
187079PROKKA_00060	phosphoglycerol transferase I	rare	rare	-	-	K01002	09190 Not Included in Pathway or Brite;09191 Unclassified: metabolism;99980 Enzymes with EC numbers;mdoB; phosphoglycerol transferase;[EC:2.7.8.20]	-	-	-	-	-	-	-
3615PROKKA_01828	Phosphoglycolate phosphatase	rare	rare	K01091	09100 Metabolism;9101 Carbohydrate metabolism;00630 Glyoxylate and dicarboxylate metabolism;gph; phosphoglycolate phosphatase;[EC:3.1.3.18]	-	-	-	-	-	-	-	-	-
4907PROKKA_02486	Phosphoglycolate phosphatase	rare	rare	K01091	09100 Metabolism;9101 Carbohydrate metabolism;00630 Glyoxylate and dicarboxylate metabolism;gph; phosphoglycolate phosphatase;[EC:3.1.3.18]	-	-	GH65 alpha,alpha-trehalase (EC 3.2.1.28); maltose phosphorylase (EC 2.4.1.8); trehalose phosphorylase (EC 2.4.1.64); kojibiose phosphorylase (EC 2.4.1.230); trehalose-6-phosphate phosphorylase (EC 2.4.1.216); nigerose phosphorylase (EC 2.4.1.279); 3-O-alpha-glucopyranosyl-L-rhamnose phosphorylase (EC 2.4.1.282); 2-O-alpha-glucopyranosylglycerol: phosphate beta-glucosyltransferase (EC 2.4.1.-); alpha-glucosyl-1,2-beta-galactosyl-L-hydroxylysine alpha-glucosidase (EC 3.2.1.107)	-	-	-	-	-	-
8857PROKKA_01177	Phosphoglycolate phosphatase	rare	rare	K01091	09100 Metabolism;9101 Carbohydrate metabolism;00630 Glyoxylate and dicarboxylate metabolism;gph; phosphoglycolate phosphatase;[EC:3.1.3.18]	-	-	-	-	-	-	-	-	-
9933PROKKA_01724	Phosphoglycolate phosphatase	rare	rare	K01091	09100 Metabolism;9101 Carbohydrate metabolism;00630 Glyoxylate and dicarboxylate metabolism;gph; phosphoglycolate phosphatase;[EC:3.1.3.18]	-	-	-	-	-	-	-	-	-
13963PROKKA_03759	Phosphoglycolate phosphatase	rare	rare	-	-	-	-	-	-	-	-	-	-	-
27765PROKKA_03624	Phosphoglycolate phosphatase	rare	rare	K01091	09100 Metabolism;9101 Carbohydrate metabolism;00630 Glyoxylate and dicarboxylate metabolism;gph; phosphoglycolate phosphatase;[EC:3.1.3.18]	-	-	GT2 cellulose synthase (EC 2.4.1.12); chitin synthase (EC 2.4.1.16); dolichyl-phosphate beta-D-mannosyltransferase (EC 2.4.1.83); dolichyl-phosphate beta-glucosyltransferase (EC 2.4.1.117); N-acetylglucosaminyltransferase (EC 2.4.1.-); N-acetylgalactosaminyltransferase (EC 2.4.1.-); hyaluronan synthase (EC 2.4.1.212); chitin oligosaccharide synthase (EC 2.4.1.-); beta-1,3-glucan synthase (EC 2.4.1.34); beta-1,4-mannan synthase (EC 2.4.1.-); beta-mannosylphosphodecaprenol-mannooligosaccharide alpha-1,6-mannosyltransferase (EC 2.4.1.199); UDP-Galf: rhamnopyranosyl-N-acetylglucosaminyl-PP-decaprenol beta-1,4/1,5-galactofuranosyltransferase (EC 2.4.1.287); UDP-Galf: galactofuranosyl-galactofuranosyl-rhamnosyl-N-acetylglucosaminyl-PP-decaprenol beta-1,5/1,6-galactofuranosyltransferase (EC 2.4.1.288); dTDP-L-Rha: N-acetylglucosaminyl-PP-decaprenol alpha-1,3-L-rhamnosyltransferase (EC 2.4.1.289)	-	-	-	-	-	-
29077PROKKA_04284	Phosphoglycolate phosphatase	rare	rare	K01091	09100 Metabolism;9101 Carbohydrate metabolism;00630 Glyoxylate and dicarboxylate metabolism;gph; phosphoglycolate phosphatase;[EC:3.1.3.18]	-	-	-	-	-	-	-	-	-
35155PROKKA_07346	Phosphoglycolate phosphatase	rare	rare	K01091	09100 Metabolism;9101 Carbohydrate metabolism;00630 Glyoxylate and dicarboxylate metabolism;gph; phosphoglycolate phosphatase;[EC:3.1.3.18]	-	-	-	-	-	-	-	-	-
35379PROKKA_07458	Phosphoglycolate phosphatase	rare	rare	K01091	09100 Metabolism;9101 Carbohydrate metabolism;00630 Glyoxylate and dicarboxylate metabolism;gph; phosphoglycolate phosphatase;[EC:3.1.3.18]	-	-	GT2 cellulose synthase (EC 2.4.1.12); chitin synthase (EC 2.4.1.16); dolichyl-phosphate beta-D-mannosyltransferase (EC 2.4.1.83); dolichyl-phosphate beta-glucosyltransferase (EC 2.4.1.117); N-acetylglucosaminyltransferase (EC 2.4.1.-); N-acetylgalactosaminyltransferase (EC 2.4.1.-); hyaluronan synthase (EC 2.4.1.212); chitin oligosaccharide synthase (EC 2.4.1.-); beta-1,3-glucan synthase (EC 2.4.1.34); beta-1,4-mannan synthase (EC 2.4.1.-); beta-mannosylphosphodecaprenol-mannooligosaccharide alpha-1,6-mannosyltransferase (EC 2.4.1.199); UDP-Galf: rhamnopyranosyl-N-acetylglucosaminyl-PP-decaprenol beta-1,4/1,5-galactofuranosyltransferase (EC 2.4.1.287); UDP-Galf: galactofuranosyl-galactofuranosyl-rhamnosyl-N-acetylglucosaminyl-PP-decaprenol beta-1,5/1,6-galactofuranosyltransferase (EC 2.4.1.288); dTDP-L-Rha: N-acetylglucosaminyl-PP-decaprenol alpha-1,3-L-rhamnosyltransferase (EC 2.4.1.289)	-	-	-	-	-	-
42363PROKKA_00956	Phosphoglycolate phosphatase	rare	rare	K01091	09100 Metabolism;9101 Carbohydrate metabolism;00630 Glyoxylate and dicarboxylate metabolism;gph; phosphoglycolate phosphatase;[EC:3.1.3.18]	-	-	-	-	-	-	-	-	-
42769PROKKA_01161	Phosphoglycolate phosphatase	rare	rare	K01091	09100 Metabolism;9101 Carbohydrate metabolism;00630 Glyoxylate and dicarboxylate metabolism;gph; phosphoglycolate phosphatase;[EC:3.1.3.18]	-	-	-	-	-	-	-	-	-
43077PROKKA_01315	Phosphoglycolate phosphatase	rare	rare	K01091	09100 Metabolism;9101 Carbohydrate metabolism;00630 Glyoxylate and dicarboxylate metabolism;gph; phosphoglycolate phosphatase;[EC:3.1.3.18]	-	-	-	-	-	-	-	-	-
45899PROKKA_02751	Phosphoglycolate phosphatase	rare	rare	K01091	09100 Metabolism;9101 Carbohydrate metabolism;00630 Glyoxylate and dicarboxylate metabolism;gph; phosphoglycolate phosphatase;[EC:3.1.3.18]	-	-	-	-	-	-	-	-	-
52651PROKKA_00850	Phosphoglycolate phosphatase	rare	rare	K01091	09100 Metabolism;9101 Carbohydrate metabolism;00630 Glyoxylate and dicarboxylate metabolism;gph; phosphoglycolate phosphatase;[EC:3.1.3.18]	-	-	-	-	-	-	-	-	-
78543PROKKA_05540	Phosphoglycolate phosphatase	rare	rare	-	-	-	-	-	-	-	-	-	-	-
83481PROKKA_01599	Phosphoglycolate phosphatase	rare	rare	K01091	09100 Metabolism;9101 Carbohydrate metabolism;00630 Glyoxylate and dicarboxylate metabolism;gph; phosphoglycolate phosphatase;[EC:3.1.3.18]	-	-	GT2 cellulose synthase (EC 2.4.1.12); chitin synthase (EC 2.4.1.16); dolichyl-phosphate beta-D-mannosyltransferase (EC 2.4.1.83); dolichyl-phosphate beta-glucosyltransferase (EC 2.4.1.117); N-acetylglucosaminyltransferase (EC 2.4.1.-); N-acetylgalactosaminyltransferase (EC 2.4.1.-); hyaluronan synthase (EC 2.4.1.212); chitin oligosaccharide synthase (EC 2.4.1.-); beta-1,3-glucan synthase (EC 2.4.1.34); beta-1,4-mannan synthase (EC 2.4.1.-); beta-mannosylphosphodecaprenol-mannooligosaccharide alpha-1,6-mannosyltransferase (EC 2.4.1.199); UDP-Galf: rhamnopyranosyl-N-acetylglucosaminyl-PP-decaprenol beta-1,4/1,5-galactofuranosyltransferase (EC 2.4.1.287); UDP-Galf: galactofuranosyl-galactofuranosyl-rhamnosyl-N-acetylglucosaminyl-PP-decaprenol beta-1,5/1,6-galactofuranosyltransferase (EC 2.4.1.288); dTDP-L-Rha: N-acetylglucosaminyl-PP-decaprenol alpha-1,3-L-rhamnosyltransferase (EC 2.4.1.289)	-	-	-	-	-	-
96849PROKKA_08353	Phosphoglycolate phosphatase	rare	rare	K01091	09100 Metabolism;9101 Carbohydrate metabolism;00630 Glyoxylate and dicarboxylate metabolism;gph; phosphoglycolate phosphatase;[EC:3.1.3.18]	-	-	GT2 cellulose synthase (EC 2.4.1.12); chitin synthase (EC 2.4.1.16); dolichyl-phosphate beta-D-mannosyltransferase (EC 2.4.1.83); dolichyl-phosphate beta-glucosyltransferase (EC 2.4.1.117); N-acetylglucosaminyltransferase (EC 2.4.1.-); N-acetylgalactosaminyltransferase (EC 2.4.1.-); hyaluronan synthase (EC 2.4.1.212); chitin oligosaccharide synthase (EC 2.4.1.-); beta-1,3-glucan synthase (EC 2.4.1.34); beta-1,4-mannan synthase (EC 2.4.1.-); beta-mannosylphosphodecaprenol-mannooligosaccharide alpha-1,6-mannosyltransferase (EC 2.4.1.199); UDP-Galf: rhamnopyranosyl-N-acetylglucosaminyl-PP-decaprenol beta-1,4/1,5-galactofuranosyltransferase (EC 2.4.1.287); UDP-Galf: galactofuranosyl-galactofuranosyl-rhamnosyl-N-acetylglucosaminyl-PP-decaprenol beta-1,5/1,6-galactofuranosyltransferase (EC 2.4.1.288); dTDP-L-Rha: N-acetylglucosaminyl-PP-decaprenol alpha-1,3-L-rhamnosyltransferase (EC 2.4.1.289)	-	-	-	-	-	-
97701PROKKA_08785	Phosphoglycolate phosphatase	rare	rare	-	-	-	-	-	-	-	-	-	-	-
117041PROKKA_02024	Phosphoglycolate phosphatase	rare	rare	K01091	09100 Metabolism;9101 Carbohydrate metabolism;00630 Glyoxylate and dicarboxylate metabolism;gph; phosphoglycolate phosphatase;[EC:3.1.3.18]	-	-	GT2 cellulose synthase (EC 2.4.1.12); chitin synthase (EC 2.4.1.16); dolichyl-phosphate beta-D-mannosyltransferase (EC 2.4.1.83); dolichyl-phosphate beta-glucosyltransferase (EC 2.4.1.117); N-acetylglucosaminyltransferase (EC 2.4.1.-); N-acetylgalactosaminyltransferase (EC 2.4.1.-); hyaluronan synthase (EC 2.4.1.212); chitin oligosaccharide synthase (EC 2.4.1.-); beta-1,3-glucan synthase (EC 2.4.1.34); beta-1,4-mannan synthase (EC 2.4.1.-); beta-mannosylphosphodecaprenol-mannooligosaccharide alpha-1,6-mannosyltransferase (EC 2.4.1.199); UDP-Galf: rhamnopyranosyl-N-acetylglucosaminyl-PP-decaprenol beta-1,4/1,5-galactofuranosyltransferase (EC 2.4.1.287); UDP-Galf: galactofuranosyl-galactofuranosyl-rhamnosyl-N-acetylglucosaminyl-PP-decaprenol beta-1,5/1,6-galactofuranosyltransferase (EC 2.4.1.288); dTDP-L-Rha: N-acetylglucosaminyl-PP-decaprenol alpha-1,3-L-rhamnosyltransferase (EC 2.4.1.289)	-	-	-	-	-	-
120351PROKKA_03707	Phosphoglycolate phosphatase	rare	rare	K01091	09100 Metabolism;9101 Carbohydrate metabolism;00630 Glyoxylate and dicarboxylate metabolism;gph; phosphoglycolate phosphatase;[EC:3.1.3.18]	-	-	-	-	-	-	-	-	-
126121PROKKA_06631	Phosphoglycolate phosphatase	rare	rare	K01091	09100 Metabolism;9101 Carbohydrate metabolism;00630 Glyoxylate and dicarboxylate metabolism;gph; phosphoglycolate phosphatase;[EC:3.1.3.18]	-	-	GT2 cellulose synthase (EC 2.4.1.12); chitin synthase (EC 2.4.1.16); dolichyl-phosphate beta-D-mannosyltransferase (EC 2.4.1.83); dolichyl-phosphate beta-glucosyltransferase (EC 2.4.1.117); N-acetylglucosaminyltransferase (EC 2.4.1.-); N-acetylgalactosaminyltransferase (EC 2.4.1.-); hyaluronan synthase (EC 2.4.1.212); chitin oligosaccharide synthase (EC 2.4.1.-); beta-1,3-glucan synthase (EC 2.4.1.34); beta-1,4-mannan synthase (EC 2.4.1.-); beta-mannosylphosphodecaprenol-mannooligosaccharide alpha-1,6-mannosyltransferase (EC 2.4.1.199); UDP-Galf: rhamnopyranosyl-N-acetylglucosaminyl-PP-decaprenol beta-1,4/1,5-galactofuranosyltransferase (EC 2.4.1.287); UDP-Galf: galactofuranosyl-galactofuranosyl-rhamnosyl-N-acetylglucosaminyl-PP-decaprenol beta-1,5/1,6-galactofuranosyltransferase (EC 2.4.1.288); dTDP-L-Rha: N-acetylglucosaminyl-PP-decaprenol alpha-1,3-L-rhamnosyltransferase (EC 2.4.1.289)	-	-	-	-	-	-
126703PROKKA_06927	Phosphoglycolate phosphatase	rare	rare	K01091	09100 Metabolism;9101 Carbohydrate metabolism;00630 Glyoxylate and dicarboxylate metabolism;gph; phosphoglycolate phosphatase;[EC:3.1.3.18]	-	-	-	-	-	-	-	-	-
131763PROKKA_02393	Phosphoglycolate phosphatase	rare	rare	K01091	09100 Metabolism;9101 Carbohydrate metabolism;00630 Glyoxylate and dicarboxylate metabolism;gph; phosphoglycolate phosphatase;[EC:3.1.3.18]	-	-	GT2 cellulose synthase (EC 2.4.1.12); chitin synthase (EC 2.4.1.16); dolichyl-phosphate beta-D-mannosyltransferase (EC 2.4.1.83); dolichyl-phosphate beta-glucosyltransferase (EC 2.4.1.117); N-acetylglucosaminyltransferase (EC 2.4.1.-); N-acetylgalactosaminyltransferase (EC 2.4.1.-); hyaluronan synthase (EC 2.4.1.212); chitin oligosaccharide synthase (EC 2.4.1.-); beta-1,3-glucan synthase (EC 2.4.1.34); beta-1,4-mannan synthase (EC 2.4.1.-); beta-mannosylphosphodecaprenol-mannooligosaccharide alpha-1,6-mannosyltransferase (EC 2.4.1.199); UDP-Galf: rhamnopyranosyl-N-acetylglucosaminyl-PP-decaprenol beta-1,4/1,5-galactofuranosyltransferase (EC 2.4.1.287); UDP-Galf: galactofuranosyl-galactofuranosyl-rhamnosyl-N-acetylglucosaminyl-PP-decaprenol beta-1,5/1,6-galactofuranosyltransferase (EC 2.4.1.288); dTDP-L-Rha: N-acetylglucosaminyl-PP-decaprenol alpha-1,3-L-rhamnosyltransferase (EC 2.4.1.289)	-	-	-	-	-	-
135789PROKKA_04426	Phosphoglycolate phosphatase	rare	rare	K01091	09100 Metabolism;9101 Carbohydrate metabolism;00630 Glyoxylate and dicarboxylate metabolism;gph; phosphoglycolate phosphatase;[EC:3.1.3.18]	-	-	-	-	-	-	-	-	-
138881PROKKA_05982	Phosphoglycolate phosphatase	rare	rare	K01091	09100 Metabolism;9101 Carbohydrate metabolism;00630 Glyoxylate and dicarboxylate metabolism;gph; phosphoglycolate phosphatase;[EC:3.1.3.18]	-	-	GT2 cellulose synthase (EC 2.4.1.12); chitin synthase (EC 2.4.1.16); dolichyl-phosphate beta-D-mannosyltransferase (EC 2.4.1.83); dolichyl-phosphate beta-glucosyltransferase (EC 2.4.1.117); N-acetylglucosaminyltransferase (EC 2.4.1.-); N-acetylgalactosaminyltransferase (EC 2.4.1.-); hyaluronan synthase (EC 2.4.1.212); chitin oligosaccharide synthase (EC 2.4.1.-); beta-1,3-glucan synthase (EC 2.4.1.34); beta-1,4-mannan synthase (EC 2.4.1.-); beta-mannosylphosphodecaprenol-mannooligosaccharide alpha-1,6-mannosyltransferase (EC 2.4.1.199); UDP-Galf: rhamnopyranosyl-N-acetylglucosaminyl-PP-decaprenol beta-1,4/1,5-galactofuranosyltransferase (EC 2.4.1.287); UDP-Galf: galactofuranosyl-galactofuranosyl-rhamnosyl-N-acetylglucosaminyl-PP-decaprenol beta-1,5/1,6-galactofuranosyltransferase (EC 2.4.1.288); dTDP-L-Rha: N-acetylglucosaminyl-PP-decaprenol alpha-1,3-L-rhamnosyltransferase (EC 2.4.1.289)	-	-	-	-	-	-
139083PROKKA_06084	Phosphoglycolate phosphatase	rare	rare	K01091	09100 Metabolism;9101 Carbohydrate metabolism;00630 Glyoxylate and dicarboxylate metabolism;gph; phosphoglycolate phosphatase;[EC:3.1.3.18]	-	-	GT2 cellulose synthase (EC 2.4.1.12); chitin synthase (EC 2.4.1.16); dolichyl-phosphate beta-D-mannosyltransferase (EC 2.4.1.83); dolichyl-phosphate beta-glucosyltransferase (EC 2.4.1.117); N-acetylglucosaminyltransferase (EC 2.4.1.-); N-acetylgalactosaminyltransferase (EC 2.4.1.-); hyaluronan synthase (EC 2.4.1.212); chitin oligosaccharide synthase (EC 2.4.1.-); beta-1,3-glucan synthase (EC 2.4.1.34); beta-1,4-mannan synthase (EC 2.4.1.-); beta-mannosylphosphodecaprenol-mannooligosaccharide alpha-1,6-mannosyltransferase (EC 2.4.1.199); UDP-Galf: rhamnopyranosyl-N-acetylglucosaminyl-PP-decaprenol beta-1,4/1,5-galactofuranosyltransferase (EC 2.4.1.287); UDP-Galf: galactofuranosyl-galactofuranosyl-rhamnosyl-N-acetylglucosaminyl-PP-decaprenol beta-1,5/1,6-galactofuranosyltransferase (EC 2.4.1.288); dTDP-L-Rha: N-acetylglucosaminyl-PP-decaprenol alpha-1,3-L-rhamnosyltransferase (EC 2.4.1.289) 139111PROKKA_06098	-	-	-	-	-	-
146495PROKKA_02550	Phosphoglycolate phosphatase	rare	rare	K01091	09100 Metabolism;9101 Carbohydrate metabolism;00630 Glyoxylate and dicarboxylate metabolism;gph; phosphoglycolate phosphatase;[EC:3.1.3.18]	-	-	-	-	-	-	-	-	-
158199PROKKA_01013	Phosphoglycolate phosphatase	rare	rare	K01091	09100 Metabolism;9101 Carbohydrate metabolism;00630 Glyoxylate and dicarboxylate metabolism;gph; phosphoglycolate phosphatase;[EC:3.1.3.18]	-	-	-	-	-	-	-	-	-
161331PROKKA_02603	Phosphoglycolate phosphatase	rare	rare	K01091	09100 Metabolism;9101 Carbohydrate metabolism;00630 Glyoxylate and dicarboxylate metabolism;gph; phosphoglycolate phosphatase;[EC:3.1.3.18]	-	-	GT2 cellulose synthase (EC 2.4.1.12); chitin synthase (EC 2.4.1.16); dolichyl-phosphate beta-D-mannosyltransferase (EC 2.4.1.83); dolichyl-phosphate beta-glucosyltransferase (EC 2.4.1.117); N-acetylglucosaminyltransferase (EC 2.4.1.-); N-acetylgalactosaminyltransferase (EC 2.4.1.-); hyaluronan synthase (EC 2.4.1.212); chitin oligosaccharide synthase (EC 2.4.1.-); beta-1,3-glucan synthase (EC 2.4.1.34); beta-1,4-mannan synthase (EC 2.4.1.-); beta-mannosylphosphodecaprenol-mannooligosaccharide alpha-1,6-mannosyltransferase (EC 2.4.1.199); UDP-Galf: rhamnopyranosyl-N-acetylglucosaminyl-PP-decaprenol beta-1,4/1,5-galactofuranosyltransferase (EC 2.4.1.287); UDP-Galf: galactofuranosyl-galactofuranosyl-rhamnosyl-N-acetylglucosaminyl-PP-decaprenol beta-1,5/1,6-galactofuranosyltransferase (EC 2.4.1.288); dTDP-L-Rha: N-acetylglucosaminyl-PP-decaprenol alpha-1,3-L-rhamnosyltransferase (EC 2.4.1.289)	-	-	-	-	-	-
163669PROKKA_00477	Phosphoglycolate phosphatase	rare	rare	K01091	09100 Metabolism;9101 Carbohydrate metabolism;00630 Glyoxylate and dicarboxylate metabolism;gph; phosphoglycolate phosphatase;[EC:3.1.3.18]	-	-	GT2 cellulose synthase (EC 2.4.1.12); chitin synthase (EC 2.4.1.16); dolichyl-phosphate beta-D-mannosyltransferase (EC 2.4.1.83); dolichyl-phosphate beta-glucosyltransferase (EC 2.4.1.117); N-acetylglucosaminyltransferase (EC 2.4.1.-); N-acetylgalactosaminyltransferase (EC 2.4.1.-); hyaluronan synthase (EC 2.4.1.212); chitin oligosaccharide synthase (EC 2.4.1.-); beta-1,3-glucan synthase (EC 2.4.1.34); beta-1,4-mannan synthase (EC 2.4.1.-); beta-mannosylphosphodecaprenol-mannooligosaccharide alpha-1,6-mannosyltransferase (EC 2.4.1.199); UDP-Galf: rhamnopyranosyl-N-acetylglucosaminyl-PP-decaprenol beta-1,4/1,5-galactofuranosyltransferase (EC 2.4.1.287); UDP-Galf: galactofuranosyl-galactofuranosyl-rhamnosyl-N-acetylglucosaminyl-PP-decaprenol beta-1,5/1,6-galactofuranosyltransferase (EC 2.4.1.288); dTDP-L-Rha: N-acetylglucosaminyl-PP-decaprenol alpha-1,3-L-rhamnosyltransferase (EC 2.4.1.289)	-	-	-	-	-	-
165327PROKKA_01317	Phosphoglycolate phosphatase	rare	rare	K01091	09100 Metabolism;9101 Carbohydrate metabolism;00630 Glyoxylate and dicarboxylate metabolism;gph; phosphoglycolate phosphatase;[EC:3.1.3.18]	-	-	-	-	-	-	-	-	-
169079PROKKA_03223	Phosphoglycolate phosphatase	rare	rare	K01091	09100 Metabolism;9101 Carbohydrate metabolism;00630 Glyoxylate and dicarboxylate metabolism;gph; phosphoglycolate phosphatase;[EC:3.1.3.18]	-	-	-	-	-	-	-	-	-
173227PROKKA_05314	Phosphoglycolate phosphatase	rare	rare	K01091	09100 Metabolism;9101 Carbohydrate metabolism;00630 Glyoxylate and dicarboxylate metabolism;gph; phosphoglycolate phosphatase;[EC:3.1.3.18]	-	-	GT2 cellulose synthase (EC 2.4.1.12); chitin synthase (EC 2.4.1.16); dolichyl-phosphate beta-D-mannosyltransferase (EC 2.4.1.83); dolichyl-phosphate beta-glucosyltransferase (EC 2.4.1.117); N-acetylglucosaminyltransferase (EC 2.4.1.-); N-acetylgalactosaminyltransferase (EC 2.4.1.-); hyaluronan synthase (EC 2.4.1.212); chitin oligosaccharide synthase (EC 2.4.1.-); beta-1,3-glucan synthase (EC 2.4.1.34); beta-1,4-mannan synthase (EC 2.4.1.-); beta-mannosylphosphodecaprenol-mannooligosaccharide alpha-1,6-mannosyltransferase (EC 2.4.1.199); UDP-Galf: rhamnopyranosyl-N-acetylglucosaminyl-PP-decaprenol beta-1,4/1,5-galactofuranosyltransferase (EC 2.4.1.287); UDP-Galf: galactofuranosyl-galactofuranosyl-rhamnosyl-N-acetylglucosaminyl-PP-decaprenol beta-1,5/1,6-galactofuranosyltransferase (EC 2.4.1.288); dTDP-L-Rha: N-acetylglucosaminyl-PP-decaprenol alpha-1,3-L-rhamnosyltransferase (EC 2.4.1.289)	-	-	-	-	-	-
180691PROKKA_00215	Phosphoglycolate phosphatase	rare	rare	K01091	09100 Metabolism;9101 Carbohydrate metabolism;00630 Glyoxylate and dicarboxylate metabolism;gph; phosphoglycolate phosphatase;[EC:3.1.3.18]	-	-	-	-	-	-	-	-	-
183989PROKKA_01891	Phosphoglycolate phosphatase	rare	rare	K01091	09100 Metabolism;9101 Carbohydrate metabolism;00630 Glyoxylate and dicarboxylate metabolism;gph; phosphoglycolate phosphatase;[EC:3.1.3.18]	-	-	GT2 cellulose synthase (EC 2.4.1.12); chitin synthase (EC 2.4.1.16); dolichyl-phosphate beta-D-mannosyltransferase (EC 2.4.1.83); dolichyl-phosphate beta-glucosyltransferase (EC 2.4.1.117); N-acetylglucosaminyltransferase (EC 2.4.1.-); N-acetylgalactosaminyltransferase (EC 2.4.1.-); hyaluronan synthase (EC 2.4.1.212); chitin oligosaccharide synthase (EC 2.4.1.-); beta-1,3-glucan synthase (EC 2.4.1.34); beta-1,4-mannan synthase (EC 2.4.1.-); beta-mannosylphosphodecaprenol-mannooligosaccharide alpha-1,6-mannosyltransferase (EC 2.4.1.199); UDP-Galf: rhamnopyranosyl-N-acetylglucosaminyl-PP-decaprenol beta-1,4/1,5-galactofuranosyltransferase (EC 2.4.1.287); UDP-Galf: galactofuranosyl-galactofuranosyl-rhamnosyl-N-acetylglucosaminyl-PP-decaprenol beta-1,5/1,6-galactofuranosyltransferase (EC 2.4.1.288); dTDP-L-Rha: N-acetylglucosaminyl-PP-decaprenol alpha-1,3-L-rhamnosyltransferase (EC 2.4.1.289)	-	-	-	-	-	-
189609PROKKA_01335	Phosphoglycolate phosphatase	rare	rare	K01091	09100 Metabolism;9101 Carbohydrate metabolism;00630 Glyoxylate and dicarboxylate metabolism;gph; phosphoglycolate phosphatase;[EC:3.1.3.18]	-	-	-	-	-	-	-	-	-
199079PROKKA_01418	Phosphoglycolate phosphatase	rare	rare	K01091	09100 Metabolism;9101 Carbohydrate metabolism;00630 Glyoxylate and dicarboxylate metabolism;gph; phosphoglycolate phosphatase;[EC:3.1.3.18]	-	-	-	-	-	-	-	-	-
199399PROKKA_01582	Phosphoglycolate phosphatase	rare	rare	K01091	09100 Metabolism;9101 Carbohydrate metabolism;00630 Glyoxylate and dicarboxylate metabolism;gph; phosphoglycolate phosphatase;[EC:3.1.3.18]	-	-	GT2 cellulose synthase (EC 2.4.1.12); chitin synthase (EC 2.4.1.16); dolichyl-phosphate beta-D-mannosyltransferase (EC 2.4.1.83); dolichyl-phosphate beta-glucosyltransferase (EC 2.4.1.117); N-acetylglucosaminyltransferase (EC 2.4.1.-); N-acetylgalactosaminyltransferase (EC 2.4.1.-); hyaluronan synthase (EC 2.4.1.212); chitin oligosaccharide synthase (EC 2.4.1.-); beta-1,3-glucan synthase (EC 2.4.1.34); beta-1,4-mannan synthase (EC 2.4.1.-); beta-mannosylphosphodecaprenol-mannooligosaccharide alpha-1,6-mannosyltransferase (EC 2.4.1.199); UDP-Galf: rhamnopyranosyl-N-acetylglucosaminyl-PP-decaprenol beta-1,4/1,5-galactofuranosyltransferase (EC 2.4.1.287); UDP-Galf: galactofuranosyl-galactofuranosyl-rhamnosyl-N-acetylglucosaminyl-PP-decaprenol beta-1,5/1,6-galactofuranosyltransferase (EC 2.4.1.288); dTDP-L-Rha: N-acetylglucosaminyl-PP-decaprenol alpha-1,3-L-rhamnosyltransferase (EC 2.4.1.289)	-	-	-	-	-	-
209997PROKKA_02186	Phosphoglycolate phosphatase	rare	rare	K01091	09100 Metabolism;9101 Carbohydrate metabolism;00630 Glyoxylate and dicarboxylate metabolism;gph; phosphoglycolate phosphatase;[EC:3.1.3.18]	-	-	-	-	-	-	-	-	-
211755PROKKA_03085	Phosphoglycolate phosphatase	rare	rare	K01091	09100 Metabolism;9101 Carbohydrate metabolism;00630 Glyoxylate and dicarboxylate metabolism;gph; phosphoglycolate phosphatase;[EC:3.1.3.18]	-	-	GT2 cellulose synthase (EC 2.4.1.12); chitin synthase (EC 2.4.1.16); dolichyl-phosphate beta-D-mannosyltransferase (EC 2.4.1.83); dolichyl-phosphate beta-glucosyltransferase (EC 2.4.1.117); N-acetylglucosaminyltransferase (EC 2.4.1.-); N-acetylgalactosaminyltransferase (EC 2.4.1.-); hyaluronan synthase (EC 2.4.1.212); chitin oligosaccharide synthase (EC 2.4.1.-); beta-1,3-glucan synthase (EC 2.4.1.34); beta-1,4-mannan synthase (EC 2.4.1.-); beta-mannosylphosphodecaprenol-mannooligosaccharide alpha-1,6-mannosyltransferase (EC 2.4.1.199); UDP-Galf: rhamnopyranosyl-N-acetylglucosaminyl-PP-decaprenol beta-1,4/1,5-galactofuranosyltransferase (EC 2.4.1.287); UDP-Galf: galactofuranosyl-galactofuranosyl-rhamnosyl-N-acetylglucosaminyl-PP-decaprenol beta-1,5/1,6-galactofuranosyltransferase (EC 2.4.1.288); dTDP-L-Rha: N-acetylglucosaminyl-PP-decaprenol alpha-1,3-L-rhamnosyltransferase (EC 2.4.1.289)	-	-	-	-	-	-
214547PROKKA_00391	Phosphoglycolate phosphatase	rare	rare	K01091	09100 Metabolism;9101 Carbohydrate metabolism;00630 Glyoxylate and dicarboxylate metabolism;gph; phosphoglycolate phosphatase;[EC:3.1.3.18]	-	-	-	-	-	-	-	-	-
218701PROKKA_01216	Phosphoglycolate phosphatase	rare	rare	K01091	09100 Metabolism;9101 Carbohydrate metabolism;00630 Glyoxylate and dicarboxylate metabolism;gph; phosphoglycolate phosphatase;[EC:3.1.3.18]	-	-	-	-	-	-	-	-	-
221387PROKKA_00053	Phosphoglycolate phosphatase	rare	rare	K01091	09100 Metabolism;9101 Carbohydrate metabolism;00630 Glyoxylate and dicarboxylate metabolism;gph; phosphoglycolate phosphatase;[EC:3.1.3.18]	-	-	-	-	-	-	-	-	-
221629PROKKA_00177	Phosphoglycolate phosphatase	rare	rare	K01091	09100 Metabolism;9101 Carbohydrate metabolism;00630 Glyoxylate and dicarboxylate metabolism;gph; phosphoglycolate phosphatase;[EC:3.1.3.18]	-	-	GH65 alpha,alpha-trehalase (EC 3.2.1.28); maltose phosphorylase (EC 2.4.1.8); trehalose phosphorylase (EC 2.4.1.64); kojibiose phosphorylase (EC 2.4.1.230); trehalose-6-phosphate phosphorylase (EC 2.4.1.216); nigerose phosphorylase (EC 2.4.1.279); 3-O-alpha-glucopyranosyl-L-rhamnose phosphorylase (EC 2.4.1.282); 2-O-alpha-glucopyranosylglycerol: phosphate beta-glucosyltransferase (EC 2.4.1.-); alpha-glucosyl-1,2-beta-galactosyl-L-hydroxylysine alpha-glucosidase (EC 3.2.1.107)	-	-	-	-	-	-
3879PROKKA_01965	Phosphoheptose isomerase	rare	rare	K03271	09100 Metabolism;9107 Glycan biosynthesis and metabolism;00540 Lipopolysaccharide biosynthesis;gmhA, lpcA; D-sedoheptulose 7-phosphate isomerase;[EC:5.3.1.28]	-	-	GT4 sucrose synthase (EC 2.4.1.13); sucrose-phosphate synthase (EC 2.4.1.14); alpha-glucosyltransferase (EC 2.4.1.52); lipopolysaccharide N-acetylglucosaminyltransferase (EC 2.4.1.56); phosphatidylinositol alpha-mannosyltransferase (EC 2.4.1.57); GDP-Man: Man1GlcNAc2-PP-dolichol alpha-1,3-mannosyltransferase (EC 2.4.1.132); GDP-Man: Man3GlcNAc2-PP-dolichol/Man4GlcNAc2-PP-dolichol alpha-1,2-mannosyltransferase (EC 2.4.1.131); digalactosyldiacylglycerol synthase (EC 2.4.1.141); 1,2-diacylglycerol 3-glucosyltransferase (EC 2.4.1.157); diglucosyl diacylglycerol synthase (EC 2.4.1.208); trehalose phosphorylase (EC 2.4.1.231); NDP-Glc: alpha-glucose alpha-glucosyltransferase / alpha,alpha-trehalose synthase (EC 2.4.1.245); GDP-Man: Man2GlcNAc2-PP-dolichol alpha-1,6-mannosyltransferase (EC 2.4.1.257); UDP-GlcNAc: 2-deoxystreptamine alpha-N-acetylglucosaminyltransferase (EC 2.4.1.283); UDP-GlcNAc: ribostamycin alpha-N-acetylglucosaminyltransferase (EC 2.4.1.285); UDP-Gal alpha-galactosyltransferase (EC 2.4.1.-); UDP-Xyl alpha-xylosyltransferase (EC 2.4.2.-); UDP-GlcA alpha-glucuronyltransferase (EC 2.4.1.-); UDP-Glc alpha-glucosyltransferase (EC 2.4.1.-); UDP-GalNAc: GalNAc-PP-Und alpha-1,3-N-acetylgalactosaminyltransferase (EC 2.4.1.306); UDP-GalNAc: N,N'-diacetylbacillosaminyl-PP-Und alpha-1,3-N-acetylgalactosaminyltransferase (EC 2.4.1.290); ADP-dependent alpha-maltose-1-phosphate synthase (2.4.1.342)	-	-	-	SIS domain	-	-
6089PROKKA_03088	Phosphoheptose isomerase	rare	rare	K03271	09100 Metabolism;9107 Glycan biosynthesis and metabolism;00540 Lipopolysaccharide biosynthesis;gmhA, lpcA; D-sedoheptulose 7-phosphate isomerase;[EC:5.3.1.28]	-	-	GT4 sucrose synthase (EC 2.4.1.13); sucrose-phosphate synthase (EC 2.4.1.14); alpha-glucosyltransferase (EC 2.4.1.52); lipopolysaccharide N-acetylglucosaminyltransferase (EC 2.4.1.56); phosphatidylinositol alpha-mannosyltransferase (EC 2.4.1.57); GDP-Man: Man1GlcNAc2-PP-dolichol alpha-1,3-mannosyltransferase (EC 2.4.1.132); GDP-Man: Man3GlcNAc2-PP-dolichol/Man4GlcNAc2-PP-dolichol alpha-1,2-mannosyltransferase (EC 2.4.1.131); digalactosyldiacylglycerol synthase (EC 2.4.1.141); 1,2-diacylglycerol 3-glucosyltransferase (EC 2.4.1.157); diglucosyl diacylglycerol synthase (EC 2.4.1.208); trehalose phosphorylase (EC 2.4.1.231); NDP-Glc: alpha-glucose alpha-glucosyltransferase / alpha,alpha-trehalose synthase (EC 2.4.1.245); GDP-Man: Man2GlcNAc2-PP-dolichol alpha-1,6-mannosyltransferase (EC 2.4.1.257); UDP-GlcNAc: 2-deoxystreptamine alpha-N-acetylglucosaminyltransferase (EC 2.4.1.283); UDP-GlcNAc: ribostamycin alpha-N-acetylglucosaminyltransferase (EC 2.4.1.285); UDP-Gal alpha-galactosyltransferase (EC 2.4.1.-); UDP-Xyl alpha-xylosyltransferase (EC 2.4.2.-); UDP-GlcA alpha-glucuronyltransferase (EC 2.4.1.-); UDP-Glc alpha-glucosyltransferase (EC 2.4.1.-); UDP-GalNAc: GalNAc-PP-Und alpha-1,3-N-acetylgalactosaminyltransferase (EC 2.4.1.306); UDP-GalNAc: N,N'-diacetylbacillosaminyl-PP-Und alpha-1,3-N-acetylgalactosaminyltransferase (EC 2.4.1.290); ADP-dependent alpha-maltose-1-phosphate synthase (2.4.1.342)	-	-	-	SIS domain	-	-
13515PROKKA_03535	Phosphoheptose isomerase	rare	rare	K03271	09100 Metabolism;9107 Glycan biosynthesis and metabolism;00540 Lipopolysaccharide biosynthesis;gmhA, lpcA; D-sedoheptulose 7-phosphate isomerase;[EC:5.3.1.28]	-	-	GT4 sucrose synthase (EC 2.4.1.13); sucrose-phosphate synthase (EC 2.4.1.14); alpha-glucosyltransferase (EC 2.4.1.52); lipopolysaccharide N-acetylglucosaminyltransferase (EC 2.4.1.56); phosphatidylinositol alpha-mannosyltransferase (EC 2.4.1.57); GDP-Man: Man1GlcNAc2-PP-dolichol alpha-1,3-mannosyltransferase (EC 2.4.1.132); GDP-Man: Man3GlcNAc2-PP-dolichol/Man4GlcNAc2-PP-dolichol alpha-1,2-mannosyltransferase (EC 2.4.1.131); digalactosyldiacylglycerol synthase (EC 2.4.1.141); 1,2-diacylglycerol 3-glucosyltransferase (EC 2.4.1.157); diglucosyl diacylglycerol synthase (EC 2.4.1.208); trehalose phosphorylase (EC 2.4.1.231); NDP-Glc: alpha-glucose alpha-glucosyltransferase / alpha,alpha-trehalose synthase (EC 2.4.1.245); GDP-Man: Man2GlcNAc2-PP-dolichol alpha-1,6-mannosyltransferase (EC 2.4.1.257); UDP-GlcNAc: 2-deoxystreptamine alpha-N-acetylglucosaminyltransferase (EC 2.4.1.283); UDP-GlcNAc: ribostamycin alpha-N-acetylglucosaminyltransferase (EC 2.4.1.285); UDP-Gal alpha-galactosyltransferase (EC 2.4.1.-); UDP-Xyl alpha-xylosyltransferase (EC 2.4.2.-); UDP-GlcA alpha-glucuronyltransferase (EC 2.4.1.-); UDP-Glc alpha-glucosyltransferase (EC 2.4.1.-); UDP-GalNAc: GalNAc-PP-Und alpha-1,3-N-acetylgalactosaminyltransferase (EC 2.4.1.306); UDP-GalNAc: N,N'-diacetylbacillosaminyl-PP-Und alpha-1,3-N-acetylgalactosaminyltransferase (EC 2.4.1.290); ADP-dependent alpha-maltose-1-phosphate synthase (2.4.1.342)	-	-	-	SIS domain	-	-
13959PROKKA_03757	phosphoheptose isomerase	rare	rare	K03271	09100 Metabolism;9107 Glycan biosynthesis and metabolism;00540 Lipopolysaccharide biosynthesis;gmhA, lpcA; D-sedoheptulose 7-phosphate isomerase;[EC:5.3.1.28]	-	-	-	-	-	-	SIS domain	-	-
14755PROKKA_04159	Phosphoheptose isomerase	rare	rare	K03271	09100 Metabolism;9107 Glycan biosynthesis and metabolism;00540 Lipopolysaccharide biosynthesis;gmhA, lpcA; D-sedoheptulose 7-phosphate isomerase;[EC:5.3.1.28]	-	-	GT4 sucrose synthase (EC 2.4.1.13); sucrose-phosphate synthase (EC 2.4.1.14); alpha-glucosyltransferase (EC 2.4.1.52); lipopolysaccharide N-acetylglucosaminyltransferase (EC 2.4.1.56); phosphatidylinositol alpha-mannosyltransferase (EC 2.4.1.57); GDP-Man: Man1GlcNAc2-PP-dolichol alpha-1,3-mannosyltransferase (EC 2.4.1.132); GDP-Man: Man3GlcNAc2-PP-dolichol/Man4GlcNAc2-PP-dolichol alpha-1,2-mannosyltransferase (EC 2.4.1.131); digalactosyldiacylglycerol synthase (EC 2.4.1.141); 1,2-diacylglycerol 3-glucosyltransferase (EC 2.4.1.157); diglucosyl diacylglycerol synthase (EC 2.4.1.208); trehalose phosphorylase (EC 2.4.1.231); NDP-Glc: alpha-glucose alpha-glucosyltransferase / alpha,alpha-trehalose synthase (EC 2.4.1.245); GDP-Man: Man2GlcNAc2-PP-dolichol alpha-1,6-mannosyltransferase (EC 2.4.1.257); UDP-GlcNAc: 2-deoxystreptamine alpha-N-acetylglucosaminyltransferase (EC 2.4.1.283); UDP-GlcNAc: ribostamycin alpha-N-acetylglucosaminyltransferase (EC 2.4.1.285); UDP-Gal alpha-galactosyltransferase (EC 2.4.1.-); UDP-Xyl alpha-xylosyltransferase (EC 2.4.2.-); UDP-GlcA alpha-glucuronyltransferase (EC 2.4.1.-); UDP-Glc alpha-glucosyltransferase (EC 2.4.1.-); UDP-GalNAc: GalNAc-PP-Und alpha-1,3-N-acetylgalactosaminyltransferase (EC 2.4.1.306); UDP-GalNAc: N,N'-diacetylbacillosaminyl-PP-Und alpha-1,3-N-acetylgalactosaminyltransferase (EC 2.4.1.290); ADP-dependent alpha-maltose-1-phosphate synthase (2.4.1.342)	-	-	-	SIS domain	-	-
15189PROKKA_04376	Phosphoheptose isomerase	rare	rare	K03271	09100 Metabolism;9107 Glycan biosynthesis and metabolism;00540 Lipopolysaccharide biosynthesis;gmhA, lpcA; D-sedoheptulose 7-phosphate isomerase;[EC:5.3.1.28]	-	-	GT4 sucrose synthase (EC 2.4.1.13); sucrose-phosphate synthase (EC 2.4.1.14); alpha-glucosyltransferase (EC 2.4.1.52); lipopolysaccharide N-acetylglucosaminyltransferase (EC 2.4.1.56); phosphatidylinositol alpha-mannosyltransferase (EC 2.4.1.57); GDP-Man: Man1GlcNAc2-PP-dolichol alpha-1,3-mannosyltransferase (EC 2.4.1.132); GDP-Man: Man3GlcNAc2-PP-dolichol/Man4GlcNAc2-PP-dolichol alpha-1,2-mannosyltransferase (EC 2.4.1.131); digalactosyldiacylglycerol synthase (EC 2.4.1.141); 1,2-diacylglycerol 3-glucosyltransferase (EC 2.4.1.157); diglucosyl diacylglycerol synthase (EC 2.4.1.208); trehalose phosphorylase (EC 2.4.1.231); NDP-Glc: alpha-glucose alpha-glucosyltransferase / alpha,alpha-trehalose synthase (EC 2.4.1.245); GDP-Man: Man2GlcNAc2-PP-dolichol alpha-1,6-mannosyltransferase (EC 2.4.1.257); UDP-GlcNAc: 2-deoxystreptamine alpha-N-acetylglucosaminyltransferase (EC 2.4.1.283); UDP-GlcNAc: ribostamycin alpha-N-acetylglucosaminyltransferase (EC 2.4.1.285); UDP-Gal alpha-galactosyltransferase (EC 2.4.1.-); UDP-Xyl alpha-xylosyltransferase (EC 2.4.2.-); UDP-GlcA alpha-glucuronyltransferase (EC 2.4.1.-); UDP-Glc alpha-glucosyltransferase (EC 2.4.1.-); UDP-GalNAc: GalNAc-PP-Und alpha-1,3-N-acetylgalactosaminyltransferase (EC 2.4.1.306); UDP-GalNAc: N,N'-diacetylbacillosaminyl-PP-Und alpha-1,3-N-acetylgalactosaminyltransferase (EC 2.4.1.290); ADP-dependent alpha-maltose-1-phosphate synthase (2.4.1.342)	-	-	-	SIS domain	-	-
17359PROKKA_05470	Phosphoheptose isomerase	rare	rare	K03271	09100 Metabolism;9107 Glycan biosynthesis and metabolism;00540 Lipopolysaccharide biosynthesis;gmhA, lpcA; D-sedoheptulose 7-phosphate isomerase;[EC:5.3.1.28]	-	-	GT4 sucrose synthase (EC 2.4.1.13); sucrose-phosphate synthase (EC 2.4.1.14); alpha-glucosyltransferase (EC 2.4.1.52); lipopolysaccharide N-acetylglucosaminyltransferase (EC 2.4.1.56); phosphatidylinositol alpha-mannosyltransferase (EC 2.4.1.57); GDP-Man: Man1GlcNAc2-PP-dolichol alpha-1,3-mannosyltransferase (EC 2.4.1.132); GDP-Man: Man3GlcNAc2-PP-dolichol/Man4GlcNAc2-PP-dolichol alpha-1,2-mannosyltransferase (EC 2.4.1.131); digalactosyldiacylglycerol synthase (EC 2.4.1.141); 1,2-diacylglycerol 3-glucosyltransferase (EC 2.4.1.157); diglucosyl diacylglycerol synthase (EC 2.4.1.208); trehalose phosphorylase (EC 2.4.1.231); NDP-Glc: alpha-glucose alpha-glucosyltransferase / alpha,alpha-trehalose synthase (EC 2.4.1.245); GDP-Man: Man2GlcNAc2-PP-dolichol alpha-1,6-mannosyltransferase (EC 2.4.1.257); UDP-GlcNAc: 2-deoxystreptamine alpha-N-acetylglucosaminyltransferase (EC 2.4.1.283); UDP-GlcNAc: ribostamycin alpha-N-acetylglucosaminyltransferase (EC 2.4.1.285); UDP-Gal alpha-galactosyltransferase (EC 2.4.1.-); UDP-Xyl alpha-xylosyltransferase (EC 2.4.2.-); UDP-GlcA alpha-glucuronyltransferase (EC 2.4.1.-); UDP-Glc alpha-glucosyltransferase (EC 2.4.1.-); UDP-GalNAc: GalNAc-PP-Und alpha-1,3-N-acetylgalactosaminyltransferase (EC 2.4.1.306); UDP-GalNAc: N,N'-diacetylbacillosaminyl-PP-Und alpha-1,3-N-acetylgalactosaminyltransferase (EC 2.4.1.290); ADP-dependent alpha-maltose-1-phosphate synthase (2.4.1.342)	-	-	-	SIS domain	-	-
30929PROKKA_05217	Phosphoheptose isomerase	rare	rare	K03271	09100 Metabolism;9107 Glycan biosynthesis and metabolism;00540 Lipopolysaccharide biosynthesis;gmhA, lpcA; D-sedoheptulose 7-phosphate isomerase;[EC:5.3.1.28]	-	-	GT4 sucrose synthase (EC 2.4.1.13); sucrose-phosphate synthase (EC 2.4.1.14); alpha-glucosyltransferase (EC 2.4.1.52); lipopolysaccharide N-acetylglucosaminyltransferase (EC 2.4.1.56); phosphatidylinositol alpha-mannosyltransferase (EC 2.4.1.57); GDP-Man: Man1GlcNAc2-PP-dolichol alpha-1,3-mannosyltransferase (EC 2.4.1.132); GDP-Man: Man3GlcNAc2-PP-dolichol/Man4GlcNAc2-PP-dolichol alpha-1,2-mannosyltransferase (EC 2.4.1.131); digalactosyldiacylglycerol synthase (EC 2.4.1.141); 1,2-diacylglycerol 3-glucosyltransferase (EC 2.4.1.157); diglucosyl diacylglycerol synthase (EC 2.4.1.208); trehalose phosphorylase (EC 2.4.1.231); NDP-Glc: alpha-glucose alpha-glucosyltransferase / alpha,alpha-trehalose synthase (EC 2.4.1.245); GDP-Man: Man2GlcNAc2-PP-dolichol alpha-1,6-mannosyltransferase (EC 2.4.1.257); UDP-GlcNAc: 2-deoxystreptamine alpha-N-acetylglucosaminyltransferase (EC 2.4.1.283); UDP-GlcNAc: ribostamycin alpha-N-acetylglucosaminyltransferase (EC 2.4.1.285); UDP-Gal alpha-galactosyltransferase (EC 2.4.1.-); UDP-Xyl alpha-xylosyltransferase (EC 2.4.2.-); UDP-GlcA alpha-glucuronyltransferase (EC 2.4.1.-); UDP-Glc alpha-glucosyltransferase (EC 2.4.1.-); UDP-GalNAc: GalNAc-PP-Und alpha-1,3-N-acetylgalactosaminyltransferase (EC 2.4.1.306); UDP-GalNAc: N,N'-diacetylbacillosaminyl-PP-Und alpha-1,3-N-acetylgalactosaminyltransferase (EC 2.4.1.290); ADP-dependent alpha-maltose-1-phosphate synthase (2.4.1.342)	-	-	-	SIS domain	-	-
43129PROKKA_01342	Phosphoheptose isomerase	rare	rare	K03271	09100 Metabolism;9107 Glycan biosynthesis and metabolism;00540 Lipopolysaccharide biosynthesis;gmhA, lpcA; D-sedoheptulose 7-phosphate isomerase;[EC:5.3.1.28]	-	-	GT4 sucrose synthase (EC 2.4.1.13); sucrose-phosphate synthase (EC 2.4.1.14); alpha-glucosyltransferase (EC 2.4.1.52); lipopolysaccharide N-acetylglucosaminyltransferase (EC 2.4.1.56); phosphatidylinositol alpha-mannosyltransferase (EC 2.4.1.57); GDP-Man: Man1GlcNAc2-PP-dolichol alpha-1,3-mannosyltransferase (EC 2.4.1.132); GDP-Man: Man3GlcNAc2-PP-dolichol/Man4GlcNAc2-PP-dolichol alpha-1,2-mannosyltransferase (EC 2.4.1.131); digalactosyldiacylglycerol synthase (EC 2.4.1.141); 1,2-diacylglycerol 3-glucosyltransferase (EC 2.4.1.157); diglucosyl diacylglycerol synthase (EC 2.4.1.208); trehalose phosphorylase (EC 2.4.1.231); NDP-Glc: alpha-glucose alpha-glucosyltransferase / alpha,alpha-trehalose synthase (EC 2.4.1.245); GDP-Man: Man2GlcNAc2-PP-dolichol alpha-1,6-mannosyltransferase (EC 2.4.1.257); UDP-GlcNAc: 2-deoxystreptamine alpha-N-acetylglucosaminyltransferase (EC 2.4.1.283); UDP-GlcNAc: ribostamycin alpha-N-acetylglucosaminyltransferase (EC 2.4.1.285); UDP-Gal alpha-galactosyltransferase (EC 2.4.1.-); UDP-Xyl alpha-xylosyltransferase (EC 2.4.2.-); UDP-GlcA alpha-glucuronyltransferase (EC 2.4.1.-); UDP-Glc alpha-glucosyltransferase (EC 2.4.1.-); UDP-GalNAc: GalNAc-PP-Und alpha-1,3-N-acetylgalactosaminyltransferase (EC 2.4.1.306); UDP-GalNAc: N,N'-diacetylbacillosaminyl-PP-Und alpha-1,3-N-acetylgalactosaminyltransferase (EC 2.4.1.290); ADP-dependent alpha-maltose-1-phosphate synthase (2.4.1.342)	-	-	-	SIS domain	-	-
86331PROKKA_03042	Phosphoheptose isomerase	rare	rare	K03271	09100 Metabolism;9107 Glycan biosynthesis and metabolism;00540 Lipopolysaccharide biosynthesis;gmhA, lpcA; D-sedoheptulose 7-phosphate isomerase;[EC:5.3.1.28]	-	-	GT4 sucrose synthase (EC 2.4.1.13); sucrose-phosphate synthase (EC 2.4.1.14); alpha-glucosyltransferase (EC 2.4.1.52); lipopolysaccharide N-acetylglucosaminyltransferase (EC 2.4.1.56); phosphatidylinositol alpha-mannosyltransferase (EC 2.4.1.57); GDP-Man: Man1GlcNAc2-PP-dolichol alpha-1,3-mannosyltransferase (EC 2.4.1.132); GDP-Man: Man3GlcNAc2-PP-dolichol/Man4GlcNAc2-PP-dolichol alpha-1,2-mannosyltransferase (EC 2.4.1.131); digalactosyldiacylglycerol synthase (EC 2.4.1.141); 1,2-diacylglycerol 3-glucosyltransferase (EC 2.4.1.157); diglucosyl diacylglycerol synthase (EC 2.4.1.208); trehalose phosphorylase (EC 2.4.1.231); NDP-Glc: alpha-glucose alpha-glucosyltransferase / alpha,alpha-trehalose synthase (EC 2.4.1.245); GDP-Man: Man2GlcNAc2-PP-dolichol alpha-1,6-mannosyltransferase (EC 2.4.1.257); UDP-GlcNAc: 2-deoxystreptamine alpha-N-acetylglucosaminyltransferase (EC 2.4.1.283); UDP-GlcNAc: ribostamycin alpha-N-acetylglucosaminyltransferase (EC 2.4.1.285); UDP-Gal alpha-galactosyltransferase (EC 2.4.1.-); UDP-Xyl alpha-xylosyltransferase (EC 2.4.2.-); UDP-GlcA alpha-glucuronyltransferase (EC 2.4.1.-); UDP-Glc alpha-glucosyltransferase (EC 2.4.1.-); UDP-GalNAc: GalNAc-PP-Und alpha-1,3-N-acetylgalactosaminyltransferase (EC 2.4.1.306); UDP-GalNAc: N,N'-diacetylbacillosaminyl-PP-Und alpha-1,3-N-acetylgalactosaminyltransferase (EC 2.4.1.290); ADP-dependent alpha-maltose-1-phosphate synthase (2.4.1.342)	-	-	-	SIS domain	-	-
87021PROKKA_03391	Phosphoheptose isomerase	rare	rare	K03271	09100 Metabolism;9107 Glycan biosynthesis and metabolism;00540 Lipopolysaccharide biosynthesis;gmhA, lpcA; D-sedoheptulose 7-phosphate isomerase;[EC:5.3.1.28]	-	-	GT4 sucrose synthase (EC 2.4.1.13); sucrose-phosphate synthase (EC 2.4.1.14); alpha-glucosyltransferase (EC 2.4.1.52); lipopolysaccharide N-acetylglucosaminyltransferase (EC 2.4.1.56); phosphatidylinositol alpha-mannosyltransferase (EC 2.4.1.57); GDP-Man: Man1GlcNAc2-PP-dolichol alpha-1,3-mannosyltransferase (EC 2.4.1.132); GDP-Man: Man3GlcNAc2-PP-dolichol/Man4GlcNAc2-PP-dolichol alpha-1,2-mannosyltransferase (EC 2.4.1.131); digalactosyldiacylglycerol synthase (EC 2.4.1.141); 1,2-diacylglycerol 3-glucosyltransferase (EC 2.4.1.157); diglucosyl diacylglycerol synthase (EC 2.4.1.208); trehalose phosphorylase (EC 2.4.1.231); NDP-Glc: alpha-glucose alpha-glucosyltransferase / alpha,alpha-trehalose synthase (EC 2.4.1.245); GDP-Man: Man2GlcNAc2-PP-dolichol alpha-1,6-mannosyltransferase (EC 2.4.1.257); UDP-GlcNAc: 2-deoxystreptamine alpha-N-acetylglucosaminyltransferase (EC 2.4.1.283); UDP-GlcNAc: ribostamycin alpha-N-acetylglucosaminyltransferase (EC 2.4.1.285); UDP-Gal alpha-galactosyltransferase (EC 2.4.1.-); UDP-Xyl alpha-xylosyltransferase (EC 2.4.2.-); UDP-GlcA alpha-glucuronyltransferase (EC 2.4.1.-); UDP-Glc alpha-glucosyltransferase (EC 2.4.1.-); UDP-GalNAc: GalNAc-PP-Und alpha-1,3-N-acetylgalactosaminyltransferase (EC 2.4.1.306); UDP-GalNAc: N,N'-diacetylbacillosaminyl-PP-Und alpha-1,3-N-acetylgalactosaminyltransferase (EC 2.4.1.290); ADP-dependent alpha-maltose-1-phosphate synthase (2.4.1.342)	-	-	-	SIS domain	-	-
113421PROKKA_00182	Phosphoheptose isomerase	rare	rare	K03271	09100 Metabolism;9107 Glycan biosynthesis and metabolism;00540 Lipopolysaccharide biosynthesis;gmhA, lpcA; D-sedoheptulose 7-phosphate isomerase;[EC:5.3.1.28]	-	-	GT4 sucrose synthase (EC 2.4.1.13); sucrose-phosphate synthase (EC 2.4.1.14); alpha-glucosyltransferase (EC 2.4.1.52); lipopolysaccharide N-acetylglucosaminyltransferase (EC 2.4.1.56); phosphatidylinositol alpha-mannosyltransferase (EC 2.4.1.57); GDP-Man: Man1GlcNAc2-PP-dolichol alpha-1,3-mannosyltransferase (EC 2.4.1.132); GDP-Man: Man3GlcNAc2-PP-dolichol/Man4GlcNAc2-PP-dolichol alpha-1,2-mannosyltransferase (EC 2.4.1.131); digalactosyldiacylglycerol synthase (EC 2.4.1.141); 1,2-diacylglycerol 3-glucosyltransferase (EC 2.4.1.157); diglucosyl diacylglycerol synthase (EC 2.4.1.208); trehalose phosphorylase (EC 2.4.1.231); NDP-Glc: alpha-glucose alpha-glucosyltransferase / alpha,alpha-trehalose synthase (EC 2.4.1.245); GDP-Man: Man2GlcNAc2-PP-dolichol alpha-1,6-mannosyltransferase (EC 2.4.1.257); UDP-GlcNAc: 2-deoxystreptamine alpha-N-acetylglucosaminyltransferase (EC 2.4.1.283); UDP-GlcNAc: ribostamycin alpha-N-acetylglucosaminyltransferase (EC 2.4.1.285); UDP-Gal alpha-galactosyltransferase (EC 2.4.1.-); UDP-Xyl alpha-xylosyltransferase (EC 2.4.2.-); UDP-GlcA alpha-glucuronyltransferase (EC 2.4.1.-); UDP-Glc alpha-glucosyltransferase (EC 2.4.1.-); UDP-GalNAc: GalNAc-PP-Und alpha-1,3-N-acetylgalactosaminyltransferase (EC 2.4.1.306); UDP-GalNAc: N,N'-diacetylbacillosaminyl-PP-Und alpha-1,3-N-acetylgalactosaminyltransferase (EC 2.4.1.290); ADP-dependent alpha-maltose-1-phosphate synthase (2.4.1.342) 113437PROKKA_00190	-	-	-	SIS domain	-	-
118491PROKKA_02769	Phosphoheptose isomerase	rare	rare	K03271	09100 Metabolism;9107 Glycan biosynthesis and metabolism;00540 Lipopolysaccharide biosynthesis;gmhA, lpcA; D-sedoheptulose 7-phosphate isomerase;[EC:5.3.1.28]	-	-	GT4 sucrose synthase (EC 2.4.1.13); sucrose-phosphate synthase (EC 2.4.1.14); alpha-glucosyltransferase (EC 2.4.1.52); lipopolysaccharide N-acetylglucosaminyltransferase (EC 2.4.1.56); phosphatidylinositol alpha-mannosyltransferase (EC 2.4.1.57); GDP-Man: Man1GlcNAc2-PP-dolichol alpha-1,3-mannosyltransferase (EC 2.4.1.132); GDP-Man: Man3GlcNAc2-PP-dolichol/Man4GlcNAc2-PP-dolichol alpha-1,2-mannosyltransferase (EC 2.4.1.131); digalactosyldiacylglycerol synthase (EC 2.4.1.141); 1,2-diacylglycerol 3-glucosyltransferase (EC 2.4.1.157); diglucosyl diacylglycerol synthase (EC 2.4.1.208); trehalose phosphorylase (EC 2.4.1.231); NDP-Glc: alpha-glucose alpha-glucosyltransferase / alpha,alpha-trehalose synthase (EC 2.4.1.245); GDP-Man: Man2GlcNAc2-PP-dolichol alpha-1,6-mannosyltransferase (EC 2.4.1.257); UDP-GlcNAc: 2-deoxystreptamine alpha-N-acetylglucosaminyltransferase (EC 2.4.1.283); UDP-GlcNAc: ribostamycin alpha-N-acetylglucosaminyltransferase (EC 2.4.1.285); UDP-Gal alpha-galactosyltransferase (EC 2.4.1.-); UDP-Xyl alpha-xylosyltransferase (EC 2.4.2.-); UDP-GlcA alpha-glucuronyltransferase (EC 2.4.1.-); UDP-Glc alpha-glucosyltransferase (EC 2.4.1.-); UDP-GalNAc: GalNAc-PP-Und alpha-1,3-N-acetylgalactosaminyltransferase (EC 2.4.1.306); UDP-GalNAc: N,N'-diacetylbacillosaminyl-PP-Und alpha-1,3-N-acetylgalactosaminyltransferase (EC 2.4.1.290); ADP-dependent alpha-maltose-1-phosphate synthase (2.4.1.342)	-	-	-	SIS domain	-	-
124399PROKKA_05760	Phosphoheptose isomerase	rare	rare	K03271	09100 Metabolism;9107 Glycan biosynthesis and metabolism;00540 Lipopolysaccharide biosynthesis;gmhA, lpcA; D-sedoheptulose 7-phosphate isomerase;[EC:5.3.1.28]	-	-	GT4 sucrose synthase (EC 2.4.1.13); sucrose-phosphate synthase (EC 2.4.1.14); alpha-glucosyltransferase (EC 2.4.1.52); lipopolysaccharide N-acetylglucosaminyltransferase (EC 2.4.1.56); phosphatidylinositol alpha-mannosyltransferase (EC 2.4.1.57); GDP-Man: Man1GlcNAc2-PP-dolichol alpha-1,3-mannosyltransferase (EC 2.4.1.132); GDP-Man: Man3GlcNAc2-PP-dolichol/Man4GlcNAc2-PP-dolichol alpha-1,2-mannosyltransferase (EC 2.4.1.131); digalactosyldiacylglycerol synthase (EC 2.4.1.141); 1,2-diacylglycerol 3-glucosyltransferase (EC 2.4.1.157); diglucosyl diacylglycerol synthase (EC 2.4.1.208); trehalose phosphorylase (EC 2.4.1.231); NDP-Glc: alpha-glucose alpha-glucosyltransferase / alpha,alpha-trehalose synthase (EC 2.4.1.245); GDP-Man: Man2GlcNAc2-PP-dolichol alpha-1,6-mannosyltransferase (EC 2.4.1.257); UDP-GlcNAc: 2-deoxystreptamine alpha-N-acetylglucosaminyltransferase (EC 2.4.1.283); UDP-GlcNAc: ribostamycin alpha-N-acetylglucosaminyltransferase (EC 2.4.1.285); UDP-Gal alpha-galactosyltransferase (EC 2.4.1.-); UDP-Xyl alpha-xylosyltransferase (EC 2.4.2.-); UDP-GlcA alpha-glucuronyltransferase (EC 2.4.1.-); UDP-Glc alpha-glucosyltransferase (EC 2.4.1.-); UDP-GalNAc: GalNAc-PP-Und alpha-1,3-N-acetylgalactosaminyltransferase (EC 2.4.1.306); UDP-GalNAc: N,N'-diacetylbacillosaminyl-PP-Und alpha-1,3-N-acetylgalactosaminyltransferase (EC 2.4.1.290); ADP-dependent alpha-maltose-1-phosphate synthase (2.4.1.342)	-	-	-	SIS domain	-	-
126639PROKKA_06894	Phosphoheptose isomerase	rare	rare	K03271	09100 Metabolism;9107 Glycan biosynthesis and metabolism;00540 Lipopolysaccharide biosynthesis;gmhA, lpcA; D-sedoheptulose 7-phosphate isomerase;[EC:5.3.1.28]	-	-	GT4 sucrose synthase (EC 2.4.1.13); sucrose-phosphate synthase (EC 2.4.1.14); alpha-glucosyltransferase (EC 2.4.1.52); lipopolysaccharide N-acetylglucosaminyltransferase (EC 2.4.1.56); phosphatidylinositol alpha-mannosyltransferase (EC 2.4.1.57); GDP-Man: Man1GlcNAc2-PP-dolichol alpha-1,3-mannosyltransferase (EC 2.4.1.132); GDP-Man: Man3GlcNAc2-PP-dolichol/Man4GlcNAc2-PP-dolichol alpha-1,2-mannosyltransferase (EC 2.4.1.131); digalactosyldiacylglycerol synthase (EC 2.4.1.141); 1,2-diacylglycerol 3-glucosyltransferase (EC 2.4.1.157); diglucosyl diacylglycerol synthase (EC 2.4.1.208); trehalose phosphorylase (EC 2.4.1.231); NDP-Glc: alpha-glucose alpha-glucosyltransferase / alpha,alpha-trehalose synthase (EC 2.4.1.245); GDP-Man: Man2GlcNAc2-PP-dolichol alpha-1,6-mannosyltransferase (EC 2.4.1.257); UDP-GlcNAc: 2-deoxystreptamine alpha-N-acetylglucosaminyltransferase (EC 2.4.1.283); UDP-GlcNAc: ribostamycin alpha-N-acetylglucosaminyltransferase (EC 2.4.1.285); UDP-Gal alpha-galactosyltransferase (EC 2.4.1.-); UDP-Xyl alpha-xylosyltransferase (EC 2.4.2.-); UDP-GlcA alpha-glucuronyltransferase (EC 2.4.1.-); UDP-Glc alpha-glucosyltransferase (EC 2.4.1.-); UDP-GalNAc: GalNAc-PP-Und alpha-1,3-N-acetylgalactosaminyltransferase (EC 2.4.1.306); UDP-GalNAc: N,N'-diacetylbacillosaminyl-PP-Und alpha-1,3-N-acetylgalactosaminyltransferase (EC 2.4.1.290); ADP-dependent alpha-maltose-1-phosphate synthase (2.4.1.342)	-	-	-	-	-	-
134813PROKKA_03933	Phosphoheptose isomerase	rare	rare	K03271	09100 Metabolism;9107 Glycan biosynthesis and metabolism;00540 Lipopolysaccharide biosynthesis;gmhA, lpcA; D-sedoheptulose 7-phosphate isomerase;[EC:5.3.1.28]	-	-	GT4 sucrose synthase (EC 2.4.1.13); sucrose-phosphate synthase (EC 2.4.1.14); alpha-glucosyltransferase (EC 2.4.1.52); lipopolysaccharide N-acetylglucosaminyltransferase (EC 2.4.1.56); phosphatidylinositol alpha-mannosyltransferase (EC 2.4.1.57); GDP-Man: Man1GlcNAc2-PP-dolichol alpha-1,3-mannosyltransferase (EC 2.4.1.132); GDP-Man: Man3GlcNAc2-PP-dolichol/Man4GlcNAc2-PP-dolichol alpha-1,2-mannosyltransferase (EC 2.4.1.131); digalactosyldiacylglycerol synthase (EC 2.4.1.141); 1,2-diacylglycerol 3-glucosyltransferase (EC 2.4.1.157); diglucosyl diacylglycerol synthase (EC 2.4.1.208); trehalose phosphorylase (EC 2.4.1.231); NDP-Glc: alpha-glucose alpha-glucosyltransferase / alpha,alpha-trehalose synthase (EC 2.4.1.245); GDP-Man: Man2GlcNAc2-PP-dolichol alpha-1,6-mannosyltransferase (EC 2.4.1.257); UDP-GlcNAc: 2-deoxystreptamine alpha-N-acetylglucosaminyltransferase (EC 2.4.1.283); UDP-GlcNAc: ribostamycin alpha-N-acetylglucosaminyltransferase (EC 2.4.1.285); UDP-Gal alpha-galactosyltransferase (EC 2.4.1.-); UDP-Xyl alpha-xylosyltransferase (EC 2.4.2.-); UDP-GlcA alpha-glucuronyltransferase (EC 2.4.1.-); UDP-Glc alpha-glucosyltransferase (EC 2.4.1.-); UDP-GalNAc: GalNAc-PP-Und alpha-1,3-N-acetylgalactosaminyltransferase (EC 2.4.1.306); UDP-GalNAc: N,N'-diacetylbacillosaminyl-PP-Und alpha-1,3-N-acetylgalactosaminyltransferase (EC 2.4.1.290); ADP-dependent alpha-maltose-1-phosphate synthase (2.4.1.342)	-	-	-	SIS domain	-	-
144271PROKKA_01423	Phosphoheptose isomerase	rare	rare	K03271	09100 Metabolism;9107 Glycan biosynthesis and metabolism;00540 Lipopolysaccharide biosynthesis;gmhA, lpcA; D-sedoheptulose 7-phosphate isomerase;[EC:5.3.1.28]	-	-	GT4 sucrose synthase (EC 2.4.1.13); sucrose-phosphate synthase (EC 2.4.1.14); alpha-glucosyltransferase (EC 2.4.1.52); lipopolysaccharide N-acetylglucosaminyltransferase (EC 2.4.1.56); phosphatidylinositol alpha-mannosyltransferase (EC 2.4.1.57); GDP-Man: Man1GlcNAc2-PP-dolichol alpha-1,3-mannosyltransferase (EC 2.4.1.132); GDP-Man: Man3GlcNAc2-PP-dolichol/Man4GlcNAc2-PP-dolichol alpha-1,2-mannosyltransferase (EC 2.4.1.131); digalactosyldiacylglycerol synthase (EC 2.4.1.141); 1,2-diacylglycerol 3-glucosyltransferase (EC 2.4.1.157); diglucosyl diacylglycerol synthase (EC 2.4.1.208); trehalose phosphorylase (EC 2.4.1.231); NDP-Glc: alpha-glucose alpha-glucosyltransferase / alpha,alpha-trehalose synthase (EC 2.4.1.245); GDP-Man: Man2GlcNAc2-PP-dolichol alpha-1,6-mannosyltransferase (EC 2.4.1.257); UDP-GlcNAc: 2-deoxystreptamine alpha-N-acetylglucosaminyltransferase (EC 2.4.1.283); UDP-GlcNAc: ribostamycin alpha-N-acetylglucosaminyltransferase (EC 2.4.1.285); UDP-Gal alpha-galactosyltransferase (EC 2.4.1.-); UDP-Xyl alpha-xylosyltransferase (EC 2.4.2.-); UDP-GlcA alpha-glucuronyltransferase (EC 2.4.1.-); UDP-Glc alpha-glucosyltransferase (EC 2.4.1.-); UDP-GalNAc: GalNAc-PP-Und alpha-1,3-N-acetylgalactosaminyltransferase (EC 2.4.1.306); UDP-GalNAc: N,N'-diacetylbacillosaminyl-PP-Und alpha-1,3-N-acetylgalactosaminyltransferase (EC 2.4.1.290); ADP-dependent alpha-maltose-1-phosphate synthase (2.4.1.342)	-	-	-	SIS domain	-	-
147275PROKKA_02941	Phosphoheptose isomerase	rare	rare	K03271	09100 Metabolism;9107 Glycan biosynthesis and metabolism;00540 Lipopolysaccharide biosynthesis;gmhA, lpcA; D-sedoheptulose 7-phosphate isomerase;[EC:5.3.1.28]	-	-	GT4 sucrose synthase (EC 2.4.1.13); sucrose-phosphate synthase (EC 2.4.1.14); alpha-glucosyltransferase (EC 2.4.1.52); lipopolysaccharide N-acetylglucosaminyltransferase (EC 2.4.1.56); phosphatidylinositol alpha-mannosyltransferase (EC 2.4.1.57); GDP-Man: Man1GlcNAc2-PP-dolichol alpha-1,3-mannosyltransferase (EC 2.4.1.132); GDP-Man: Man3GlcNAc2-PP-dolichol/Man4GlcNAc2-PP-dolichol alpha-1,2-mannosyltransferase (EC 2.4.1.131); digalactosyldiacylglycerol synthase (EC 2.4.1.141); 1,2-diacylglycerol 3-glucosyltransferase (EC 2.4.1.157); diglucosyl diacylglycerol synthase (EC 2.4.1.208); trehalose phosphorylase (EC 2.4.1.231); NDP-Glc: alpha-glucose alpha-glucosyltransferase / alpha,alpha-trehalose synthase (EC 2.4.1.245); GDP-Man: Man2GlcNAc2-PP-dolichol alpha-1,6-mannosyltransferase (EC 2.4.1.257); UDP-GlcNAc: 2-deoxystreptamine alpha-N-acetylglucosaminyltransferase (EC 2.4.1.283); UDP-GlcNAc: ribostamycin alpha-N-acetylglucosaminyltransferase (EC 2.4.1.285); UDP-Gal alpha-galactosyltransferase (EC 2.4.1.-); UDP-Xyl alpha-xylosyltransferase (EC 2.4.2.-); UDP-GlcA alpha-glucuronyltransferase (EC 2.4.1.-); UDP-Glc alpha-glucosyltransferase (EC 2.4.1.-); UDP-GalNAc: GalNAc-PP-Und alpha-1,3-N-acetylgalactosaminyltransferase (EC 2.4.1.306); UDP-GalNAc: N,N'-diacetylbacillosaminyl-PP-Und alpha-1,3-N-acetylgalactosaminyltransferase (EC 2.4.1.290); ADP-dependent alpha-maltose-1-phosphate synthase (2.4.1.342)	-	-	-	SIS domain	-	-
158215PROKKA_01021	Phosphoheptose isomerase	rare	rare	K03271	09100 Metabolism;9107 Glycan biosynthesis and metabolism;00540 Lipopolysaccharide biosynthesis;gmhA, lpcA; D-sedoheptulose 7-phosphate isomerase;[EC:5.3.1.28]	-	-	GT4 sucrose synthase (EC 2.4.1.13); sucrose-phosphate synthase (EC 2.4.1.14); alpha-glucosyltransferase (EC 2.4.1.52); lipopolysaccharide N-acetylglucosaminyltransferase (EC 2.4.1.56); phosphatidylinositol alpha-mannosyltransferase (EC 2.4.1.57); GDP-Man: Man1GlcNAc2-PP-dolichol alpha-1,3-mannosyltransferase (EC 2.4.1.132); GDP-Man: Man3GlcNAc2-PP-dolichol/Man4GlcNAc2-PP-dolichol alpha-1,2-mannosyltransferase (EC 2.4.1.131); digalactosyldiacylglycerol synthase (EC 2.4.1.141); 1,2-diacylglycerol 3-glucosyltransferase (EC 2.4.1.157); diglucosyl diacylglycerol synthase (EC 2.4.1.208); trehalose phosphorylase (EC 2.4.1.231); NDP-Glc: alpha-glucose alpha-glucosyltransferase / alpha,alpha-trehalose synthase (EC 2.4.1.245); GDP-Man: Man2GlcNAc2-PP-dolichol alpha-1,6-mannosyltransferase (EC 2.4.1.257); UDP-GlcNAc: 2-deoxystreptamine alpha-N-acetylglucosaminyltransferase (EC 2.4.1.283); UDP-GlcNAc: ribostamycin alpha-N-acetylglucosaminyltransferase (EC 2.4.1.285); UDP-Gal alpha-galactosyltransferase (EC 2.4.1.-); UDP-Xyl alpha-xylosyltransferase (EC 2.4.2.-); UDP-GlcA alpha-glucuronyltransferase (EC 2.4.1.-); UDP-Glc alpha-glucosyltransferase (EC 2.4.1.-); UDP-GalNAc: GalNAc-PP-Und alpha-1,3-N-acetylgalactosaminyltransferase (EC 2.4.1.306); UDP-GalNAc: N,N'-diacetylbacillosaminyl-PP-Und alpha-1,3-N-acetylgalactosaminyltransferase (EC 2.4.1.290); ADP-dependent alpha-maltose-1-phosphate synthase (2.4.1.342)	-	-	-	SIS domain	-	-
162739PROKKA_00004	Phosphoheptose isomerase	rare	rare	K03271	09100 Metabolism;9107 Glycan biosynthesis and metabolism;00540 Lipopolysaccharide biosynthesis;gmhA, lpcA; D-sedoheptulose 7-phosphate isomerase;[EC:5.3.1.28]	-	-	GT4 sucrose synthase (EC 2.4.1.13); sucrose-phosphate synthase (EC 2.4.1.14); alpha-glucosyltransferase (EC 2.4.1.52); lipopolysaccharide N-acetylglucosaminyltransferase (EC 2.4.1.56); phosphatidylinositol alpha-mannosyltransferase (EC 2.4.1.57); GDP-Man: Man1GlcNAc2-PP-dolichol alpha-1,3-mannosyltransferase (EC 2.4.1.132); GDP-Man: Man3GlcNAc2-PP-dolichol/Man4GlcNAc2-PP-dolichol alpha-1,2-mannosyltransferase (EC 2.4.1.131); digalactosyldiacylglycerol synthase (EC 2.4.1.141); 1,2-diacylglycerol 3-glucosyltransferase (EC 2.4.1.157); diglucosyl diacylglycerol synthase (EC 2.4.1.208); trehalose phosphorylase (EC 2.4.1.231); NDP-Glc: alpha-glucose alpha-glucosyltransferase / alpha,alpha-trehalose synthase (EC 2.4.1.245); GDP-Man: Man2GlcNAc2-PP-dolichol alpha-1,6-mannosyltransferase (EC 2.4.1.257); UDP-GlcNAc: 2-deoxystreptamine alpha-N-acetylglucosaminyltransferase (EC 2.4.1.283); UDP-GlcNAc: ribostamycin alpha-N-acetylglucosaminyltransferase (EC 2.4.1.285); UDP-Gal alpha-galactosyltransferase (EC 2.4.1.-); UDP-Xyl alpha-xylosyltransferase (EC 2.4.2.-); UDP-GlcA alpha-glucuronyltransferase (EC 2.4.1.-); UDP-Glc alpha-glucosyltransferase (EC 2.4.1.-); UDP-GalNAc: GalNAc-PP-Und alpha-1,3-N-acetylgalactosaminyltransferase (EC 2.4.1.306); UDP-GalNAc: N,N'-diacetylbacillosaminyl-PP-Und alpha-1,3-N-acetylgalactosaminyltransferase (EC 2.4.1.290); ADP-dependent alpha-maltose-1-phosphate synthase (2.4.1.342)	-	-	-	SIS domain	-	-
185009PROKKA_02410	Phosphoheptose isomerase	rare	rare	K03271	09100 Metabolism;9107 Glycan biosynthesis and metabolism;00540 Lipopolysaccharide biosynthesis;gmhA, lpcA; D-sedoheptulose 7-phosphate isomerase;[EC:5.3.1.28]	-	-	GT4 sucrose synthase (EC 2.4.1.13); sucrose-phosphate synthase (EC 2.4.1.14); alpha-glucosyltransferase (EC 2.4.1.52); lipopolysaccharide N-acetylglucosaminyltransferase (EC 2.4.1.56); phosphatidylinositol alpha-mannosyltransferase (EC 2.4.1.57); GDP-Man: Man1GlcNAc2-PP-dolichol alpha-1,3-mannosyltransferase (EC 2.4.1.132); GDP-Man: Man3GlcNAc2-PP-dolichol/Man4GlcNAc2-PP-dolichol alpha-1,2-mannosyltransferase (EC 2.4.1.131); digalactosyldiacylglycerol synthase (EC 2.4.1.141); 1,2-diacylglycerol 3-glucosyltransferase (EC 2.4.1.157); diglucosyl diacylglycerol synthase (EC 2.4.1.208); trehalose phosphorylase (EC 2.4.1.231); NDP-Glc: alpha-glucose alpha-glucosyltransferase / alpha,alpha-trehalose synthase (EC 2.4.1.245); GDP-Man: Man2GlcNAc2-PP-dolichol alpha-1,6-mannosyltransferase (EC 2.4.1.257); UDP-GlcNAc: 2-deoxystreptamine alpha-N-acetylglucosaminyltransferase (EC 2.4.1.283); UDP-GlcNAc: ribostamycin alpha-N-acetylglucosaminyltransferase (EC 2.4.1.285); UDP-Gal alpha-galactosyltransferase (EC 2.4.1.-); UDP-Xyl alpha-xylosyltransferase (EC 2.4.2.-); UDP-GlcA alpha-glucuronyltransferase (EC 2.4.1.-); UDP-Glc alpha-glucosyltransferase (EC 2.4.1.-); UDP-GalNAc: GalNAc-PP-Und alpha-1,3-N-acetylgalactosaminyltransferase (EC 2.4.1.306); UDP-GalNAc: N,N'-diacetylbacillosaminyl-PP-Und alpha-1,3-N-acetylgalactosaminyltransferase (EC 2.4.1.290); ADP-dependent alpha-maltose-1-phosphate synthase (2.4.1.342)	-	-	-	SIS domain	-	-
191463PROKKA_02277	Phosphoheptose isomerase	rare	rare	K03271	09100 Metabolism;9107 Glycan biosynthesis and metabolism;00540 Lipopolysaccharide biosynthesis;gmhA, lpcA; D-sedoheptulose 7-phosphate isomerase;[EC:5.3.1.28]	-	-	GT4 sucrose synthase (EC 2.4.1.13); sucrose-phosphate synthase (EC 2.4.1.14); alpha-glucosyltransferase (EC 2.4.1.52); lipopolysaccharide N-acetylglucosaminyltransferase (EC 2.4.1.56); phosphatidylinositol alpha-mannosyltransferase (EC 2.4.1.57); GDP-Man: Man1GlcNAc2-PP-dolichol alpha-1,3-mannosyltransferase (EC 2.4.1.132); GDP-Man: Man3GlcNAc2-PP-dolichol/Man4GlcNAc2-PP-dolichol alpha-1,2-mannosyltransferase (EC 2.4.1.131); digalactosyldiacylglycerol synthase (EC 2.4.1.141); 1,2-diacylglycerol 3-glucosyltransferase (EC 2.4.1.157); diglucosyl diacylglycerol synthase (EC 2.4.1.208); trehalose phosphorylase (EC 2.4.1.231); NDP-Glc: alpha-glucose alpha-glucosyltransferase / alpha,alpha-trehalose synthase (EC 2.4.1.245); GDP-Man: Man2GlcNAc2-PP-dolichol alpha-1,6-mannosyltransferase (EC 2.4.1.257); UDP-GlcNAc: 2-deoxystreptamine alpha-N-acetylglucosaminyltransferase (EC 2.4.1.283); UDP-GlcNAc: ribostamycin alpha-N-acetylglucosaminyltransferase (EC 2.4.1.285); UDP-Gal alpha-galactosyltransferase (EC 2.4.1.-); UDP-Xyl alpha-xylosyltransferase (EC 2.4.2.-); UDP-GlcA alpha-glucuronyltransferase (EC 2.4.1.-); UDP-Glc alpha-glucosyltransferase (EC 2.4.1.-); UDP-GalNAc: GalNAc-PP-Und alpha-1,3-N-acetylgalactosaminyltransferase (EC 2.4.1.306); UDP-GalNAc: N,N'-diacetylbacillosaminyl-PP-Und alpha-1,3-N-acetylgalactosaminyltransferase (EC 2.4.1.290); ADP-dependent alpha-maltose-1-phosphate synthase (2.4.1.342)	-	-	-	SIS domain	-	-
203693PROKKA_03755	Phosphoheptose isomerase	rare	rare	K03271	09100 Metabolism;9107 Glycan biosynthesis and metabolism;00540 Lipopolysaccharide biosynthesis;gmhA, lpcA; D-sedoheptulose 7-phosphate isomerase;[EC:5.3.1.28]	-	-	GT4 sucrose synthase (EC 2.4.1.13); sucrose-phosphate synthase (EC 2.4.1.14); alpha-glucosyltransferase (EC 2.4.1.52); lipopolysaccharide N-acetylglucosaminyltransferase (EC 2.4.1.56); phosphatidylinositol alpha-mannosyltransferase (EC 2.4.1.57); GDP-Man: Man1GlcNAc2-PP-dolichol alpha-1,3-mannosyltransferase (EC 2.4.1.132); GDP-Man: Man3GlcNAc2-PP-dolichol/Man4GlcNAc2-PP-dolichol alpha-1,2-mannosyltransferase (EC 2.4.1.131); digalactosyldiacylglycerol synthase (EC 2.4.1.141); 1,2-diacylglycerol 3-glucosyltransferase (EC 2.4.1.157); diglucosyl diacylglycerol synthase (EC 2.4.1.208); trehalose phosphorylase (EC 2.4.1.231); NDP-Glc: alpha-glucose alpha-glucosyltransferase / alpha,alpha-trehalose synthase (EC 2.4.1.245); GDP-Man: Man2GlcNAc2-PP-dolichol alpha-1,6-mannosyltransferase (EC 2.4.1.257); UDP-GlcNAc: 2-deoxystreptamine alpha-N-acetylglucosaminyltransferase (EC 2.4.1.283); UDP-GlcNAc: ribostamycin alpha-N-acetylglucosaminyltransferase (EC 2.4.1.285); UDP-Gal alpha-galactosyltransferase (EC 2.4.1.-); UDP-Xyl alpha-xylosyltransferase (EC 2.4.2.-); UDP-GlcA alpha-glucuronyltransferase (EC 2.4.1.-); UDP-Glc alpha-glucosyltransferase (EC 2.4.1.-); UDP-GalNAc: GalNAc-PP-Und alpha-1,3-N-acetylgalactosaminyltransferase (EC 2.4.1.306); UDP-GalNAc: N,N'-diacetylbacillosaminyl-PP-Und alpha-1,3-N-acetylgalactosaminyltransferase (EC 2.4.1.290); ADP-dependent alpha-maltose-1-phosphate synthase (2.4.1.342)	-	-	-	SIS domain	-	-
205005PROKKA_04415	Phosphoheptose isomerase	rare	rare	K03271	09100 Metabolism;9107 Glycan biosynthesis and metabolism;00540 Lipopolysaccharide biosynthesis;gmhA, lpcA; D-sedoheptulose 7-phosphate isomerase;[EC:5.3.1.28]	K12961	09180 Brite Hierarchies;09182 Protein families: genetic information processing;03036 Chromosome and associated proteins;diaA; DnaA initiator-associating protein;	-	-	-	-	-	-	-
206087PROKKA_00207	Phosphoheptose isomerase	rare	rare	K03271	09100 Metabolism;9107 Glycan biosynthesis and metabolism;00540 Lipopolysaccharide biosynthesis;gmhA, lpcA; D-sedoheptulose 7-phosphate isomerase;[EC:5.3.1.28]	-	-	GT4 sucrose synthase (EC 2.4.1.13); sucrose-phosphate synthase (EC 2.4.1.14); alpha-glucosyltransferase (EC 2.4.1.52); lipopolysaccharide N-acetylglucosaminyltransferase (EC 2.4.1.56); phosphatidylinositol alpha-mannosyltransferase (EC 2.4.1.57); GDP-Man: Man1GlcNAc2-PP-dolichol alpha-1,3-mannosyltransferase (EC 2.4.1.132); GDP-Man: Man3GlcNAc2-PP-dolichol/Man4GlcNAc2-PP-dolichol alpha-1,2-mannosyltransferase (EC 2.4.1.131); digalactosyldiacylglycerol synthase (EC 2.4.1.141); 1,2-diacylglycerol 3-glucosyltransferase (EC 2.4.1.157); diglucosyl diacylglycerol synthase (EC 2.4.1.208); trehalose phosphorylase (EC 2.4.1.231); NDP-Glc: alpha-glucose alpha-glucosyltransferase / alpha,alpha-trehalose synthase (EC 2.4.1.245); GDP-Man: Man2GlcNAc2-PP-dolichol alpha-1,6-mannosyltransferase (EC 2.4.1.257); UDP-GlcNAc: 2-deoxystreptamine alpha-N-acetylglucosaminyltransferase (EC 2.4.1.283); UDP-GlcNAc: ribostamycin alpha-N-acetylglucosaminyltransferase (EC 2.4.1.285); UDP-Gal alpha-galactosyltransferase (EC 2.4.1.-); UDP-Xyl alpha-xylosyltransferase (EC 2.4.2.-); UDP-GlcA alpha-glucuronyltransferase (EC 2.4.1.-); UDP-Glc alpha-glucosyltransferase (EC 2.4.1.-); UDP-GalNAc: GalNAc-PP-Und alpha-1,3-N-acetylgalactosaminyltransferase (EC 2.4.1.306); UDP-GalNAc: N,N'-diacetylbacillosaminyl-PP-Und alpha-1,3-N-acetylgalactosaminyltransferase (EC 2.4.1.290); ADP-dependent alpha-maltose-1-phosphate synthase (2.4.1.342)	-	-	-	SIS domain	-	-
214433PROKKA_00334	Phosphoheptose isomerase	rare	rare	K03271	09100 Metabolism;9107 Glycan biosynthesis and metabolism;00540 Lipopolysaccharide biosynthesis;gmhA, lpcA; D-sedoheptulose 7-phosphate isomerase;[EC:5.3.1.28]	-	-	GT4 sucrose synthase (EC 2.4.1.13); sucrose-phosphate synthase (EC 2.4.1.14); alpha-glucosyltransferase (EC 2.4.1.52); lipopolysaccharide N-acetylglucosaminyltransferase (EC 2.4.1.56); phosphatidylinositol alpha-mannosyltransferase (EC 2.4.1.57); GDP-Man: Man1GlcNAc2-PP-dolichol alpha-1,3-mannosyltransferase (EC 2.4.1.132); GDP-Man: Man3GlcNAc2-PP-dolichol/Man4GlcNAc2-PP-dolichol alpha-1,2-mannosyltransferase (EC 2.4.1.131); digalactosyldiacylglycerol synthase (EC 2.4.1.141); 1,2-diacylglycerol 3-glucosyltransferase (EC 2.4.1.157); diglucosyl diacylglycerol synthase (EC 2.4.1.208); trehalose phosphorylase (EC 2.4.1.231); NDP-Glc: alpha-glucose alpha-glucosyltransferase / alpha,alpha-trehalose synthase (EC 2.4.1.245); GDP-Man: Man2GlcNAc2-PP-dolichol alpha-1,6-mannosyltransferase (EC 2.4.1.257); UDP-GlcNAc: 2-deoxystreptamine alpha-N-acetylglucosaminyltransferase (EC 2.4.1.283); UDP-GlcNAc: ribostamycin alpha-N-acetylglucosaminyltransferase (EC 2.4.1.285); UDP-Gal alpha-galactosyltransferase (EC 2.4.1.-); UDP-Xyl alpha-xylosyltransferase (EC 2.4.2.-); UDP-GlcA alpha-glucuronyltransferase (EC 2.4.1.-); UDP-Glc alpha-glucosyltransferase (EC 2.4.1.-); UDP-GalNAc: GalNAc-PP-Und alpha-1,3-N-acetylgalactosaminyltransferase (EC 2.4.1.306); UDP-GalNAc: N,N'-diacetylbacillosaminyl-PP-Und alpha-1,3-N-acetylgalactosaminyltransferase (EC 2.4.1.290); ADP-dependent alpha-maltose-1-phosphate synthase (2.4.1.342)	-	-	-	SIS domain	-	-
218841PROKKA_01286	Phosphoheptose isomerase	rare	rare	K03271	09100 Metabolism;9107 Glycan biosynthesis and metabolism;00540 Lipopolysaccharide biosynthesis;gmhA, lpcA; D-sedoheptulose 7-phosphate isomerase;[EC:5.3.1.28]	-	-	GT4 sucrose synthase (EC 2.4.1.13); sucrose-phosphate synthase (EC 2.4.1.14); alpha-glucosyltransferase (EC 2.4.1.52); lipopolysaccharide N-acetylglucosaminyltransferase (EC 2.4.1.56); phosphatidylinositol alpha-mannosyltransferase (EC 2.4.1.57); GDP-Man: Man1GlcNAc2-PP-dolichol alpha-1,3-mannosyltransferase (EC 2.4.1.132); GDP-Man: Man3GlcNAc2-PP-dolichol/Man4GlcNAc2-PP-dolichol alpha-1,2-mannosyltransferase (EC 2.4.1.131); digalactosyldiacylglycerol synthase (EC 2.4.1.141); 1,2-diacylglycerol 3-glucosyltransferase (EC 2.4.1.157); diglucosyl diacylglycerol synthase (EC 2.4.1.208); trehalose phosphorylase (EC 2.4.1.231); NDP-Glc: alpha-glucose alpha-glucosyltransferase / alpha,alpha-trehalose synthase (EC 2.4.1.245); GDP-Man: Man2GlcNAc2-PP-dolichol alpha-1,6-mannosyltransferase (EC 2.4.1.257); UDP-GlcNAc: 2-deoxystreptamine alpha-N-acetylglucosaminyltransferase (EC 2.4.1.283); UDP-GlcNAc: ribostamycin alpha-N-acetylglucosaminyltransferase (EC 2.4.1.285); UDP-Gal alpha-galactosyltransferase (EC 2.4.1.-); UDP-Xyl alpha-xylosyltransferase (EC 2.4.2.-); UDP-GlcA alpha-glucuronyltransferase (EC 2.4.1.-); UDP-Glc alpha-glucosyltransferase (EC 2.4.1.-); UDP-GalNAc: GalNAc-PP-Und alpha-1,3-N-acetylgalactosaminyltransferase (EC 2.4.1.306); UDP-GalNAc: N,N'-diacetylbacillosaminyl-PP-Und alpha-1,3-N-acetylgalactosaminyltransferase (EC 2.4.1.290); ADP-dependent alpha-maltose-1-phosphate synthase (2.4.1.342)	-	-	-	SIS domain	-	-
69937PROKKA_01211	Phosphoheptose isomerase 1	rare	rare	K03271	09100 Metabolism;9107 Glycan biosynthesis and metabolism;00540 Lipopolysaccharide biosynthesis;gmhA, lpcA; D-sedoheptulose 7-phosphate isomerase;[EC:5.3.1.28]	-	-	GT4 sucrose synthase (EC 2.4.1.13); sucrose-phosphate synthase (EC 2.4.1.14); alpha-glucosyltransferase (EC 2.4.1.52); lipopolysaccharide N-acetylglucosaminyltransferase (EC 2.4.1.56); phosphatidylinositol alpha-mannosyltransferase (EC 2.4.1.57); GDP-Man: Man1GlcNAc2-PP-dolichol alpha-1,3-mannosyltransferase (EC 2.4.1.132); GDP-Man: Man3GlcNAc2-PP-dolichol/Man4GlcNAc2-PP-dolichol alpha-1,2-mannosyltransferase (EC 2.4.1.131); digalactosyldiacylglycerol synthase (EC 2.4.1.141); 1,2-diacylglycerol 3-glucosyltransferase (EC 2.4.1.157); diglucosyl diacylglycerol synthase (EC 2.4.1.208); trehalose phosphorylase (EC 2.4.1.231); NDP-Glc: alpha-glucose alpha-glucosyltransferase / alpha,alpha-trehalose synthase (EC 2.4.1.245); GDP-Man: Man2GlcNAc2-PP-dolichol alpha-1,6-mannosyltransferase (EC 2.4.1.257); UDP-GlcNAc: 2-deoxystreptamine alpha-N-acetylglucosaminyltransferase (EC 2.4.1.283); UDP-GlcNAc: ribostamycin alpha-N-acetylglucosaminyltransferase (EC 2.4.1.285); UDP-Gal alpha-galactosyltransferase (EC 2.4.1.-); UDP-Xyl alpha-xylosyltransferase (EC 2.4.2.-); UDP-GlcA alpha-glucuronyltransferase (EC 2.4.1.-); UDP-Glc alpha-glucosyltransferase (EC 2.4.1.-); UDP-GalNAc: GalNAc-PP-Und alpha-1,3-N-acetylgalactosaminyltransferase (EC 2.4.1.306); UDP-GalNAc: N,N'-diacetylbacillosaminyl-PP-Und alpha-1,3-N-acetylgalactosaminyltransferase (EC 2.4.1.290); ADP-dependent alpha-maltose-1-phosphate synthase (2.4.1.342)	-	-	-	SIS domain	-	-
123649PROKKA_05378	Phosphoheptose isomerase 1	rare	rare	K03271	09100 Metabolism;9107 Glycan biosynthesis and metabolism;00540 Lipopolysaccharide biosynthesis;gmhA, lpcA; D-sedoheptulose 7-phosphate isomerase;[EC:5.3.1.28]	-	-	GT4 sucrose synthase (EC 2.4.1.13); sucrose-phosphate synthase (EC 2.4.1.14); alpha-glucosyltransferase (EC 2.4.1.52); lipopolysaccharide N-acetylglucosaminyltransferase (EC 2.4.1.56); phosphatidylinositol alpha-mannosyltransferase (EC 2.4.1.57); GDP-Man: Man1GlcNAc2-PP-dolichol alpha-1,3-mannosyltransferase (EC 2.4.1.132); GDP-Man: Man3GlcNAc2-PP-dolichol/Man4GlcNAc2-PP-dolichol alpha-1,2-mannosyltransferase (EC 2.4.1.131); digalactosyldiacylglycerol synthase (EC 2.4.1.141); 1,2-diacylglycerol 3-glucosyltransferase (EC 2.4.1.157); diglucosyl diacylglycerol synthase (EC 2.4.1.208); trehalose phosphorylase (EC 2.4.1.231); NDP-Glc: alpha-glucose alpha-glucosyltransferase / alpha,alpha-trehalose synthase (EC 2.4.1.245); GDP-Man: Man2GlcNAc2-PP-dolichol alpha-1,6-mannosyltransferase (EC 2.4.1.257); UDP-GlcNAc: 2-deoxystreptamine alpha-N-acetylglucosaminyltransferase (EC 2.4.1.283); UDP-GlcNAc: ribostamycin alpha-N-acetylglucosaminyltransferase (EC 2.4.1.285); UDP-Gal alpha-galactosyltransferase (EC 2.4.1.-); UDP-Xyl alpha-xylosyltransferase (EC 2.4.2.-); UDP-GlcA alpha-glucuronyltransferase (EC 2.4.1.-); UDP-Glc alpha-glucosyltransferase (EC 2.4.1.-); UDP-GalNAc: GalNAc-PP-Und alpha-1,3-N-acetylgalactosaminyltransferase (EC 2.4.1.306); UDP-GalNAc: N,N'-diacetylbacillosaminyl-PP-Und alpha-1,3-N-acetylgalactosaminyltransferase (EC 2.4.1.290); ADP-dependent alpha-maltose-1-phosphate synthase (2.4.1.342)	-	-	-	SIS domain	-	-
6525PROKKA_03309	Phosphohistidine phosphatase SixA	rare	rare	K08296	09190 Not Included in Pathway or Brite;09191 Unclassified: metabolism;99980 Enzymes with EC numbers;sixA; phosphohistidine phosphatase;[EC:3.1.3.-]	-	-	-	-	-	-	-	-	-
223327PROKKA_01032	Phosphohistidine phosphatase SixA	rare	rare	K08296	09190 Not Included in Pathway or Brite;09191 Unclassified: metabolism;99980 Enzymes with EC numbers;sixA; phosphohistidine phosphatase;[EC:3.1.3.-]	-	-	-	-	-	-	-	-	-
49637PROKKA_04648	Phospholipase/Carboxylesterase	rare	rare	K06999	09190 Not Included in Pathway or Brite;09191 Unclassified: metabolism;99999 Others;K06999; phospholipase/carboxylesterase;	-	-	-	-	-	-	-	-	-
1327PROKKA_00669	Phosphomannomutase/phosphoglucomutase	6	2	K15778	09100 Metabolism;99101 Carbohydrate metabolism;00010 Glycolysis / Gluconeogenesis;pmm-pgm; phosphomannomutase / phosphoglucomutase;[EC:5.4.2.8 5.4.2.2]	-	-	-	-	-	-	-	-	-
3649PROKKA_01850	Phosphomannomutase/phosphoglucomutase	6	2	K15778	09100 Metabolism;99101 Carbohydrate metabolism;00010 Glycolysis / Gluconeogenesis;pmm-pgm; phosphomannomutase / phosphoglucomutase;[EC:5.4.2.8 5.4.2.2]	-	-	-	-	-	-	-	-	-
7223PROKKA_00346	Phosphomannomutase/phosphoglucomutase	6	2	K15778	09100 Metabolism;99101 Carbohydrate metabolism;00010 Glycolysis / Gluconeogenesis;pmm-pgm; phosphomannomutase / phosphoglucomutase;[EC:5.4.2.8 5.4.2.2]	-	-	-	-	-	-	Cache domain	-	-
16515PROKKA_05046	Phosphomannomutase/phosphoglucomutase	6	2	K15778	09100 Metabolism;99101 Carbohydrate metabolism;00010 Glycolysis / Gluconeogenesis;pmm-pgm; phosphomannomutase / phosphoglucomutase;[EC:5.4.2.8 5.4.2.2]	-	-	-	-	-	-	-	-	-
17227PROKKA_05404	Phosphomannomutase/phosphoglucomutase	6	2	K15778	09100 Metabolism;99101 Carbohydrate metabolism;00010 Glycolysis / Gluconeogenesis;pmm-pgm; phosphomannomutase / phosphoglucomutase;[EC:5.4.2.8 5.4.2.2]	-	-	-	-	-	-	-	-	-
17229PROKKA_05405	Phosphomannomutase/phosphoglucomutase	6	2	K15778	09100 Metabolism;99101 Carbohydrate metabolism;00010 Glycolysis / Gluconeogenesis;pmm-pgm; phosphomannomutase / phosphoglucomutase;[EC:5.4.2.8 5.4.2.2]	-	-	-	-	-	-	-	-	-
20591PROKKA_07091	Phosphomannomutase/phosphoglucomutase	6	2	K15778	09100 Metabolism;99101 Carbohydrate metabolism;00010 Glycolysis / Gluconeogenesis;pmm-pgm; phosphomannomutase / phosphoglucomutase;[EC:5.4.2.8 5.4.2.2]	-	-	-	-	-	-	-	-	-
25285PROKKA_02374	Phosphomannomutase/phosphoglucomutase	6	2	K15778	09100 Metabolism;99101 Carbohydrate metabolism;00010 Glycolysis / Gluconeogenesis;pmm-pgm; phosphomannomutase / phosphoglucomutase;[EC:5.4.2.8 5.4.2.2]	-	-	-	-	-	-	-	-	-
25287PROKKA_02375	Phosphomannomutase/phosphoglucomutase	6	2	K15778	09100 Metabolism;99101 Carbohydrate metabolism;00010 Glycolysis / Gluconeogenesis;pmm-pgm; phosphomannomutase / phosphoglucomutase;[EC:5.4.2.8 5.4.2.2]	-	-	-	-	-	-	-	-	-
30729PROKKA_05116	Phosphomannomutase/phosphoglucomutase	6	2	K15778	09100 Metabolism;99101 Carbohydrate metabolism;00010 Glycolysis / Gluconeogenesis;pmm-pgm; phosphomannomutase / phosphoglucomutase;[EC:5.4.2.8 5.4.2.2]	-	-	-	-	-	-	-	-	-
38801PROKKA_09177	Phosphomannomutase/phosphoglucomutase	6	2	K15778	09100 Metabolism;99101 Carbohydrate metabolism;00010 Glycolysis / Gluconeogenesis;pmm-pgm; phosphomannomutase / phosphoglucomutase;[EC:5.4.2.8 5.4.2.2]	-	-	-	-	-	-	-	-	-
40797PROKKA_00151	Phosphomannomutase/phosphoglucomutase	6	2	K15778	09100 Metabolism;99101 Carbohydrate metabolism;00010 Glycolysis / Gluconeogenesis;pmm-pgm; phosphomannomutase / phosphoglucomutase;[EC:5.4.2.8 5.4.2.2]	-	-	-	-	-	-	-	-	-
63377PROKKA_06237	Phosphomannomutase/phosphoglucomutase	6	2	K15778	09100 Metabolism;99101 Carbohydrate metabolism;00010 Glycolysis / Gluconeogenesis;pmm-pgm; phosphomannomutase / phosphoglucomutase;[EC:5.4.2.8 5.4.2.2]	-	-	-	-	-	-	-	-	-
75203PROKKA_03859	Phosphomannomutase/phosphoglucomutase	6	2	K15778	09100 Metabolism;99101 Carbohydrate metabolism;00010 Glycolysis / Gluconeogenesis;pmm-pgm; phosphomannomutase / phosphoglucomutase;[EC:5.4.2.8 5.4.2.2]	K01840	09100 Metabolism;99101 Carbohydrate metabolism;00051 Fructose and mannose metabolism;manB; phosphomannomutase;[EC:5.4.2.8]	-	-	-	-	-	-	-
80617PROKKA_00142	Phosphomannomutase/phosphoglucomutase	6	2	K15778	09100 Metabolism;99101 Carbohydrate metabolism;00010 Glycolysis / Gluconeogenesis;pmm-pgm; phosphomannomutase / phosphoglucomutase;[EC:5.4.2.8 5.4.2.2]	-	-	-	-	-	-	-	-	-
91697PROKKA_05753	Phosphomannomutase/phosphoglucomutase	6	2	K15778	09100 Metabolism;99101 Carbohydrate metabolism;00010 Glycolysis / Gluconeogenesis;pmm-pgm; phosphomannomutase / phosphoglucomutase;[EC:5.4.2.8 5.4.2.2]	-	-	-	-	-	-	-	-	-
91699PROKKA_05754	Phosphomannomutase/phosphoglucomutase	6	2	K15778	09100 Metabolism;99101 Carbohydrate metabolism;00010 Glycolysis / Gluconeogenesis;pmm-pgm; phosphomannomutase / phosphoglucomutase;[EC:5.4.2.8 5.4.2.2]	-	-	-	-	-	-	Cache domain	-	-
98775PROKKA_09325	Phosphomannomutase/phosphoglucomutase	6	2	K15778	09100 Metabolism;99101 Carbohydrate metabolism;00010 Glycolysis / Gluconeogenesis;pmm-pgm; phosphomannomutase / phosphoglucomutase;[EC:5.4.2.8 5.4.2.2]	-	-	-	-	-	-	-	-	-
98777PROKKA_09326	Phosphomannomutase/phosphoglucomutase	6	2	K15778	09100 Metabolism;99101 Carbohydrate metabolism;00010 Glycolysis / Gluconeogenesis;pmm-pgm; phosphomannomutase / phosphoglucomutase;[EC:5.4.2.8 5.4.2.2]	-	-	-	-	-	-	-	-	-
99207PROKKA_09542	Phosphomannomutase/phosphoglucomutase	6	2	K15778	09100 Metabolism;99101 Carbohydrate metabolism;00010 Glycolysis / Gluconeogenesis;pmm-pgm; phosphomannomutase / phosphoglucomutase;[EC:5.4.2.8 5.4.2.2]	-	-	-	-	-	-	-	-	-
101207PROKKA_10551	Phosphomannomutase/phosphoglucomutase	6	2	K15778	09100 Metabolism;99101 Carbohydrate metabolism;00010 Glycolysis / Gluconeogenesis;pmm-pgm; phosphomannomutase / phosphoglucomutase;[EC:5.4.2.8 5.4.2.2]	-	-	-	-	-	-	-	-	-
102837PROKKA_11372	Phosphomannomutase/phosphoglucomutase	6	2	K15778	09100 Metabolism;99101 Carbohydrate metabolism;00010 Glycolysis / Gluconeogenesis;pmm-pgm; phosphomannomutase / phosphoglucomutase;[EC:5.4.2.8 5.4.2.2]	-	-	-	CBM81	-	Small family of modules of approx. 100 residues, appended to GH5_2 enzymes. So far found exclusively in a few gammaproteobacteria. The CBM81 from an uncultivated species was shown to have binding affinity for beta-1,4-, beta-1,3,-glucans, xyloglucan, avicel and cellooligosaccharides.	-	-	-
104715PROKKA_12321	Phosphomannomutase/phosphoglucomutase	6	2	K15778	09100 Metabolism;99101 Carbohydrate metabolism;00010 Glycolysis / Gluconeogenesis;pmm-pgm; phosphomannomutase / phosphoglucomutase;[EC:5.4.2.8 5.4.2.2]	-	-	-	-	-	-	-	-	-
107041PROKKA_00439	Phosphomannomutase/phosphoglucomutase	6	2	K15778	09100 Metabolism;99101 Carbohydrate metabolism;00010 Glycolysis / Gluconeogenesis;pmm-pgm; phosphomannomutase / phosphoglucomutase;[EC:5.4.2.8 5.4.2.2]	-	-	-	-	-	-	-	-	-
107043PROKKA_00440	Phosphomannomutase/phosphoglucomutase	6	2	K15778	09100 Metabolism;99101 Carbohydrate metabolism;00010 Glycolysis / Gluconeogenesis;pmm-pgm; phosphomannomutase / phosphoglucomutase;[EC:5.4.2.8 5.4.2.2]	-	-	-	-	-	-	-	-	-
112087PROKKA_02978	Phosphomannomutase/phosphoglucomutase	6	2	K15778	09100 Metabolism;99101 Carbohydrate metabolism;00010 Glycolysis / Gluconeogenesis;pmm-pgm; phosphomannomutase / phosphoglucomutase;[EC:5.4.2.8 5.4.2.2]	-	-	-	-	-	-	-	-	-
115781PROKKA_01384	Phosphomannomutase/phosphoglucomutase	6	2	K15778	09100 Metabolism;99101 Carbohydrate metabolism;00010 Glycolysis / Gluconeogenesis;pmm-pgm; phosphomannomutase / phosphoglucomutase;[EC:5.4.2.8 5.4.2.2]	-	-	-	-	-	-	Cache domain	-	-
122301PROKKA_04693	Phosphomannomutase/phosphoglucomutase	6	2	K15778	09100 Metabolism;99101 Carbohydrate metabolism;00010 Glycolysis / Gluconeogenesis;pmm-pgm; phosphomannomutase / phosphoglucomutase;[EC:5.4.2.8 5.4.2.2]	-	-	-	-	-	-	-	-	-
122771PROKKA_04930	Phosphomannomutase/phosphoglucomutase	6	2	K15778	09100 Metabolism;99101 Carbohydrate metabolism;00010 Glycolysis / Gluconeogenesis;pmm-pgm; phosphomannomutase / phosphoglucomutase;[EC:5.4.2.8 5.4.2.2]	-	-	-	-	-	-	-	-	-
132755PROKKA_02896	Phosphomannomutase/phosphoglucomutase	6	2	K15778	09100 Metabolism;99101 Carbohydrate metabolism;00010 Glycolysis / Gluconeogenesis;pmm-pgm; phosphomannomutase / phosphoglucomutase;[EC:5.4.2.8 5.4.2.2]	-	-	-	-	-	-	-	-	-
139869PROKKA_06481	Phosphomannomutase/phosphoglucomutase	6	2	K15778	09100 Metabolism;99101 Carbohydrate metabolism;00010 Glycolysis / Gluconeogenesis;pmm-pgm; phosphomannomutase / phosphoglucomutase;[EC:5.4.2.8 5.4.2.2]	-	-	-	-	-	-	-	-	-
142191PROKKA_00362	Phosphomannomutase/phosphoglucomutase	6	2	K01840	09100 Metabolism;99101 Carbohydrate metabolism;00051 Fructose and mannose metabolism;manB; phosphomannomutase;[EC:5.4.2.8]	-	-	-	-	-	-	-	-	-
156485PROKKA_00144	Phosphomannomutase/phosphoglucomutase	6	2	K15778	09100 Metabolism;99101 Carbohydrate metabolism;00010 Glycolysis / Gluconeogenesis;pmm-pgm; phosphomannomutase / phosphoglucomutase;[EC:5.4.2.8 5.4.2.2]	-	-	-	-	-	-	Cache domain	-	-
166033PROKKA_01679	Phosphomannomutase/phosphoglucomutase	6	2	K15778	09100 Metabolism;99101 Carbohydrate metabolism;00010 Glycolysis / Gluconeogenesis;pmm-pgm; phosphomannomutase / phosphoglucomutase;[EC:5.4.2.8 5.4.2.2]	-	-	-	-	-	-	-	-	-
169623PROKKA_03498	Phosphomannomutase/phosphoglucomutase	6	2	K15778	09100 Metabolism;99101 Carbohydrate metabolism;00010 Glycolysis / Gluconeogenesis;pmm-pgm; phosphomannomutase / phosphoglucomutase;[EC:5.4.2.8 5.4.2.2]	-	-	-	-	-	-	Cache domain	-	-
181701PROKKA_00728	Phosphomannomutase/phosphoglucomutase	6	2	K15778	09100 Metabolism;99101 Carbohydrate metabolism;00010 Glycolysis / Gluconeogenesis;pmm-pgm; phosphomannomutase / phosphoglucomutase;[EC:5.4.2.8 5.4.2.2]	-	-	-	-	-	-	Cache domain	-	-
181703PROKKA_00729	Phosphomannomutase/phosphoglucomutase	6	2	K15778	09100 Metabolism;99101 Carbohydrate metabolism;00010 Glycolysis / Gluconeogenesis;pmm-pgm; phosphomannomutase / phosphoglucomutase;[EC:5.4.2.8 5.4.2.2]	-	-	-	-	-	-	-	-	-
194941PROKKA_04023	Phosphomannomutase/phosphoglucomutase	6	2	K15778	09100 Metabolism;99101 Carbohydrate metabolism;00010 Glycolysis / Gluconeogenesis;pmm-pgm; phosphomannomutase / phosphoglucomutase;[EC:5.4.2.8 5.4.2.2]	-	-	-	-	-	-	-	-	-
198219PROKKA_00985	Phosphomannomutase/phosphoglucomutase	6	2	K15778	09100 Metabolism;99101 Carbohydrate metabolism;00010 Glycolysis / Gluconeogenesis;pmm-pgm; phosphomannomutase / phosphoglucomutase;[EC:5.4.2.8 5.4.2.2]	-	-	-	-	-	-	Cache domain	-	-
206113PROKKA_00220	Phosphomannomutase/phosphoglucomutase	6	2	K15778	09100 Metabolism;99101 Carbohydrate metabolism;00010 Glycolysis / Gluconeogenesis;pmm-pgm; phosphomannomutase / phosphoglucomutase;[EC:5.4.2.8 5.4.2.2]	-	-	-	-	-	-	Cache domain	-	-
215471PROKKA_00862	Phosphomannomutase/phosphoglucomutase	6	2	K01840	09100 Metabolism;99101 Carbohydrate metabolism;00051 Fructose and mannose metabolism;manB; phosphomannomutase;[EC:5.4.2.8]	K15778	09100 Metabolism;99101 Carbohydrate metabolism;00010 Glycolysis / Gluconeogenesis;pmm-pgm; phosphomannomutase / phosphoglucomutase;[EC:5.4.2.8 5.4.2.2]	-	-	-	-	-	-	-
215949PROKKA_01103	Phosphomannomutase/phosphoglucomutase	6	2	K15778	09100 Metabolism;99101 Carbohydrate metabolism;00010 Glycolysis / Gluconeogenesis;pmm-pgm; phosphomannomutase / phosphoglucomutase;[EC:5.4.2.8 5.4.2.2]	-	-	-	-	-	-	-	-	-
216725PROKKA_00212	Phosphomannomutase/phosphoglucomutase	6	2	K15778	09100 Metabolism;99101 Carbohydrate metabolism;00010 Glycolysis / Gluconeogenesis;pmm-pgm; phosphomannomutase / phosphoglucomutase;[EC:5.4.2.8 5.4.2.2]	-	-	-	-	-	-	-	-	-
222877PROKKA_00804	Phosphomannomutase/phosphoglucomutase	6	2	K15778	09100 Metabolism;99101 Carbohydrate metabolism;00010 Glycolysis / Gluconeogenesis;pmm-pgm; phosphomannomutase / phosphoglucomutase;[EC:5.4.2.8 5.4.2.2]	-	-	-	-	-	-	-	-	-
223657PROKKA_01200	Phosphomannomutase/phosphoglucomutase	6	2	K15778	09100 Metabolism;99101 Carbohydrate metabolism;00010 Glycolysis / Gluconeogenesis;pmm-pgm; phosphomannomutase / phosphoglucomutase;[EC:5.4.2.8 5.4.2.2]	-	-	-	-	-	-	-	-	-
108435PROKKA_01140	Phosphomethylpyrimidine kinase	Not. Incl.	rare	K00941	09100 Metabolism;9108 Metabolism of cofactors and vitamins;00730 Thiamine metabolism;thiD; hydroxymethylpyrimidine/phosphomethylpyrimidine kinase;[EC:2.7.1.49 2.7.4.7]	K00868	09100 Metabolism;9108 Metabolism of cofactors and vitamins;00750 Vitamin B6 metabolism;pdxK, pdxY; pyridoxine kinase;[EC:2.7.1.35]	-	-	-	-	-	-	-
2275PROKKA_01151	Phosphomethylpyrimidine synthase	2	3	K03147	09100 Metabolism;9108 Metabolism of cofactors and vitamins;00730 Thiamine metabolism;thiC; phosphomethylpyrimidine synthase;[EC:4.1.99.17]	-	-	-	-	-	-	-	-	-
9985PROKKA_01751	Phosphomethylpyrimidine synthase	2	3	K03147	09100 Metabolism;9108 Metabolism of cofactors and vitamins;00730 Thiamine metabolism;thiC; phosphomethylpyrimidine synthase;[EC:4.1.99.17]	-	-	-	-	-	-	-	-	-
11741PROKKA_02642	Phosphomethylpyrimidine synthase	2	3	K03147	09100 Metabolism;9108 Metabolism of cofactors and vitamins;00730 Thiamine metabolism;thiC; phosphomethylpyrimidine synthase;[EC:4.1.99.17]	-	-	-	-	-	-	-	-	-
11743PROKKA_02643	Phosphomethylpyrimidine synthase	2	3	K03147	09100 Metabolism;9108 Metabolism of cofactors and vitamins;00730 Thiamine metabolism;thiC; phosphomethylpyrimidine synthase;[EC:4.1.99.17]	-	-	-	-	-	-	-	-	-
15931PROKKA_04751	Phosphomethylpyrimidine synthase	2	3	K03147	09100 Metabolism;9108 Metabolism of cofactors and vitamins;00730 Thiamine metabolism;thiC; phosphomethylpyrimidine synthase;[EC:4.1.99.17]	-	-	-	-	-	-	-	-	-
16107PROKKA_04840	Phosphomethylpyrimidine synthase	2	3	K03147	09100 Metabolism;9108 Metabolism of cofactors and vitamins;00730 Thiamine metabolism;thiC; phosphomethylpyrimidine synthase;[EC:4.1.99.17]	-	-	-	-	-	-	-	-	-
18653PROKKA_06119	Phosphomethylpyrimidine synthase	2	3	K03147	09100 Metabolism;9108 Metabolism of cofactors and vitamins;00730 Thiamine metabolism;thiC; phosphomethylpyrimidine synthase;[EC:4.1.99.17]	-	-	-	-	-	-	-	-	-
18655PROKKA_06120	Phosphomethylpyrimidine synthase	2	3	K03147	09100 Metabolism;9108 Metabolism of cofactors and vitamins;00730 Thiamine metabolism;thiC; phosphomethylpyrimidine synthase;[EC:4.1.99.17]	-	-	-	-	-	-	-	-	-
18897PROKKA_06241	Phosphomethylpyrimidine synthase	2	3	K03147	09100 Metabolism;9108 Metabolism of cofactors and vitamins;00730 Thiamine metabolism;thiC; phosphomethylpyrimidine synthase;[EC:4.1.99.17]	-	-	-	-	-	-	-	-	-
19521PROKKA_06555	Phosphomethylpyrimidine synthase	2	3	K03147	09100 Metabolism;9108 Metabolism of cofactors and vitamins;00730 Thiamine metabolism;thiC; phosphomethylpyrimidine synthase;[EC:4.1.99.17]	-	-	-	-	-	-	-	-	-
21717PROKKA_00571	Phosphomethylpyrimidine synthase	2	3	K03147	09100 Metabolism;9108 Metabolism of cofactors and vitamins;00730 Thiamine metabolism;thiC; phosphomethylpyrimidine synthase;[EC:4.1.99.17]	-	-	-	-	-	-	-	-	-
22641PROKKA_01038	Phosphomethylpyrimidine synthase	2	3	K03147	09100 Metabolism;9108 Metabolism of cofactors and vitamins;00730 Thiamine metabolism;thiC; phosphomethylpyrimidine synthase;[EC:4.1.99.17]	-	-	-	-	-	-	-	-	-
26177PROKKA_02823	Phosphomethylpyrimidine synthase	2	3	K03147	09100 Metabolism;9108 Metabolism of cofactors and vitamins;00730 Thiamine metabolism;thiC; phosphomethylpyrimidine synthase;[EC:4.1.99.17]	-	-	-	-	-	-	-	-	-
40509PROKKA_00004	Phosphomethylpyrimidine synthase	2	3	K03147	09100 Metabolism;9108 Metabolism of cofactors and vitamins;00730 Thiamine metabolism;thiC; phosphomethylpyrimidine synthase;[EC:4.1.99.17]	-	-	-	-	-	-	-	-	-
47521PROKKA_03576	Phosphomethylpyrimidine synthase	2	3	K03147	09100 Metabolism;9108 Metabolism of cofactors and vitamins;00730 Thiamine metabolism;thiC; phosphomethylpyrimidine synthase;[EC:4.1.99.17]	-	-	-	-	-	-	-	-	-
51303PROKKA_00172	Phosphomethylpyrimidine synthase	2	3	K03147	09100 Metabolism;9108 Metabolism of cofactors and vitamins;00730 Thiamine metabolism;thiC; phosphomethylpyrimidine synthase;[EC:4.1.99.17]	-	-	-	-	-	-	-	-	-
82195PROKKA_00945	Phosphomethylpyrimidine synthase	2	3	K03147	09100 Metabolism;9108 Metabolism of cofactors and vitamins;00730 Thiamine metabolism;thiC; phosphomethylpyrimidine synthase;[EC:4.1.99.17]	-	-	-	-	-	-	-	-	-
119831PROKKA_03443	Phosphomethylpyrimidine synthase	2	3	K03147	09100 Metabolism;9108 Metabolism of cofactors and vitamins;00730 Thiamine metabolism;thiC; phosphomethylpyrimidine synthase;[EC:4.1.99.17]	-	-	-	-	-	-	-	-	-
128041PROKKA_00510	Phosphomethylpyrimidine synthase	2	3	K03147	09100 Metabolism;9108 Metabolism of cofactors and vitamins;00730 Thiamine metabolism;thiC; phosphomethylpyrimidine synthase;[EC:4.1.99.17]	-	-	-	-	-	-	-	-	-
132887PROKKA_02962	Phosphomethylpyrimidine synthase	2	3	K03147	09100 Metabolism;9108 Metabolism of cofactors and vitamins;00730 Thiamine metabolism;thiC; phosphomethylpyrimidine synthase;[EC:4.1.99.17]	-	-	-	-	-	-	-	-	-
134933PROKKA_03993	Phosphomethylpyrimidine synthase	2	3	K03147	09100 Metabolism;9108 Metabolism of cofactors and vitamins;00730 Thiamine metabolism;thiC; phosphomethylpyrimidine synthase;[EC:4.1.99.17]	-	-	-	-	-	-	-	-	-
134935PROKKA_03994	Phosphomethylpyrimidine synthase	2	3	K03147	09100 Metabolism;9108 Metabolism of cofactors and vitamins;00730 Thiamine metabolism;thiC; phosphomethylpyrimidine synthase;[EC:4.1.99.17]	-	-	-	-	-	-	-	-	-
135861PROKKA_04463	Phosphomethylpyrimidine synthase	2	3	K03147	09100 Metabolism;9108 Metabolism of cofactors and vitamins;00730 Thiamine metabolism;thiC; phosphomethylpyrimidine synthase;[EC:4.1.99.17]	-	-	-	-	-	-	-	-	-
138545PROKKA_05812	Phosphomethylpyrimidine synthase	2	3	K03147	09100 Metabolism;9108 Metabolism of cofactors and vitamins;00730 Thiamine metabolism;thiC; phosphomethylpyrimidine synthase;[EC:4.1.99.17]	-	-	-	-	-	-	-	-	-
138547PROKKA_05813	Phosphomethylpyrimidine synthase	2	3	K03147	09100 Metabolism;9108 Metabolism of cofactors and vitamins;00730 Thiamine metabolism;thiC; phosphomethylpyrimidine synthase;[EC:4.1.99.17]	-	-	-	-	-	-	-	-	-
138815PROKKA_05949	Phosphomethylpyrimidine synthase	2	3	K03147	09100 Metabolism;9108 Metabolism of cofactors and vitamins;00730 Thiamine metabolism;thiC; phosphomethylpyrimidine synthase;[EC:4.1.99.17]	-	-	-	-	-	-	-	-	-
161909PROKKA_02899	Phosphomethylpyrimidine synthase	2	3	K03147	09100 Metabolism;9108 Metabolism of cofactors and vitamins;00730 Thiamine metabolism;thiC; phosphomethylpyrimidine synthase;[EC:4.1.99.17]	-	-	-	-	-	-	-	-	-
165033PROKKA_01168	Phosphomethylpyrimidine synthase	2	3	K03147	09100 Metabolism;9108 Metabolism of cofactors and vitamins;00730 Thiamine metabolism;thiC; phosphomethylpyrimidine synthase;[EC:4.1.99.17]	-	-	-	-	-	-	-	-	-
172135PROKKA_04766	Phosphomethylpyrimidine synthase	2	3	K03147	09100 Metabolism;9108 Metabolism of cofactors and vitamins;00730 Thiamine metabolism;thiC; phosphomethylpyrimidine synthase;[EC:4.1.99.17]	-	-	-	-	-	-	-	-	-
182241PROKKA_01001	Phosphomethylpyrimidine synthase	2	3	K03147	09100 Metabolism;9108 Metabolism of cofactors and vitamins;00730 Thiamine metabolism;thiC; phosphomethylpyrimidine synthase;[EC:4.1.99.17]	-	-	-	-	-	-	-	-	-
191811PROKKA_02455	Phosphomethylpyrimidine synthase	2	3	K03147	09100 Metabolism;9108 Metabolism of cofactors and vitamins;00730 Thiamine metabolism;thiC; phosphomethylpyrimidine synthase;[EC:4.1.99.17]	-	-	-	-	-	-	-	-	-
198647PROKKA_01200	Phosphomethylpyrimidine synthase	2	3	K03147	09100 Metabolism;9108 Metabolism of cofactors and vitamins;00730 Thiamine metabolism;thiC; phosphomethylpyrimidine synthase;[EC:4.1.99.17]	-	-	-	-	-	-	-	-	-
210289PROKKA_02336	Phosphomethylpyrimidine synthase	2	3	K03147	09100 Metabolism;9108 Metabolism of cofactors and vitamins;00730 Thiamine metabolism;thiC; phosphomethylpyrimidine synthase;[EC:4.1.99.17]	-	-	-	-	-	-	-	-	-
214613PROKKA_00424	Phosphomethylpyrimidine synthase	2	3	K03147	09100 Metabolism;9108 Metabolism of cofactors and vitamins;00730 Thiamine metabolism;thiC; phosphomethylpyrimidine synthase;[EC:4.1.99.17]	-	-	-	-	-	-	-	-	-
220975PROKKA_02378	Phosphomethylpyrimidine synthase	2	3	K03147	09100 Metabolism;9108 Metabolism of cofactors and vitamins;00730 Thiamine metabolism;thiC; phosphomethylpyrimidine synthase;[EC:4.1.99.17]	-	-	-	-	-	-	-	-	-
224113PROKKA_01431	Phosphomethylpyrimidine synthase	2	3	K03147	09100 Metabolism;9108 Metabolism of cofactors and vitamins;00730 Thiamine metabolism;thiC; phosphomethylpyrimidine synthase;[EC:4.1.99.17]	-	-	-	-	-	-	-	-	-
2031PROKKA_01028	Phospho-N-acetylmuramoyl-pentapeptide-transferase	1	3	K01000	09100 Metabolism;9107 Glycan biosynthesis and metabolism;00550 Peptidoglycan biosynthesis;mraY; phospho-N-acetylmuramoyl-pentapeptide-transferase;[EC:2.7.8.13]	-	-	-	-	-	-	-	Phospho-N-acetylmuramoyl-pentapeptide-transferase OS=Escherichia coli (strain K12) GN=mraY PE=1 SV=1	-
7503PROKKA_00487	Phospho-N-acetylmuramoyl-pentapeptide-transferase	1	3	K01000	09100 Metabolism;9107 Glycan biosynthesis and metabolism;00550 Peptidoglycan biosynthesis;mraY; phospho-N-acetylmuramoyl-pentapeptide-transferase;[EC:2.7.8.13]	-	-	-	-	-	-	-	Phospho-N-acetylmuramoyl-pentapeptide-transferase OS=Escherichia coli (strain K12) GN=mraY PE=1 SV=1	-
13927PROKKA_03741	Phospho-N-acetylmuramoyl-pentapeptide-transferase	1	3	K01000	09100 Metabolism;9107 Glycan biosynthesis and metabolism;00550 Peptidoglycan biosynthesis;mraY; phospho-N-acetylmuramoyl-pentapeptide-transferase;[EC:2.7.8.13]	-	-	-	-	-	-	-	Phospho-N-acetylmuramoyl-pentapeptide-transferase OS=Escherichia coli (strain K12) GN=mraY PE=1 SV=1	-
16029PROKKA_04801	Phospho-N-acetylmuramoyl-pentapeptide-transferase	1	3	K01000	09100 Metabolism;9107 Glycan biosynthesis and metabolism;00550 Peptidoglycan biosynthesis;mraY; phospho-N-acetylmuramoyl-pentapeptide-transferase;[EC:2.7.8.13]	-	-	-	-	-	-	-	Phospho-N-acetylmuramoyl-pentapeptide-transferase OS=Escherichia coli (strain K12) GN=mraY PE=1 SV=1	-
28299PROKKA_03893	Phospho-N-acetylmuramoyl-pentapeptide-transferase	1	3	K01000	09100 Metabolism;9107 Glycan biosynthesis and metabolism;00550 Peptidoglycan biosynthesis;mraY; phospho-N-acetylmuramoyl-pentapeptide-transferase;[EC:2.7.8.13]	-	-	-	-	-	-	-	Phospho-N-acetylmuramoyl-pentapeptide-transferase OS=Escherichia coli (strain K12) GN=mraY PE=1 SV=1	-
28303PROKKA_03895	Phospho-N-acetylmuramoyl-pentapeptide-transferase	1	3	K01000	09100 Metabolism;9107 Glycan biosynthesis and metabolism;00550 Peptidoglycan biosynthesis;mraY; phospho-N-acetylmuramoyl-pentapeptide-transferase;[EC:2.7.8.13]	-	-	-	-	-	-	-	Phospho-N-acetylmuramoyl-pentapeptide-transferase OS=Escherichia coli (strain K12) GN=mraY PE=1 SV=1	-
42703PROKKA_01128	Phospho-N-acetylmuramoyl-pentapeptide-transferase	1	3	K01000	09100 Metabolism;9107 Glycan biosynthesis and metabolism;00550 Peptidoglycan biosynthesis;mraY; phospho-N-acetylmuramoyl-pentapeptide-transferase;[EC:2.7.8.13]	-	-	-	-	-	-	-	Phospho-N-acetylmuramoyl-pentapeptide-transferase OS=Escherichia coli (strain K12) GN=mraY PE=1 SV=1	-
57217PROKKA_03152	Phospho-N-acetylmuramoyl-pentapeptide-transferase	1	3	K01000	09100 Metabolism;9107 Glycan biosynthesis and metabolism;00550 Peptidoglycan biosynthesis;mraY; phospho-N-acetylmuramoyl-pentapeptide-transferase;[EC:2.7.8.13]	-	-	-	-	-	-	-	Phospho-N-acetylmuramoyl-pentapeptide-transferase OS=Escherichia coli (strain K12) GN=mraY PE=1 SV=1	-
118861PROKKA_02955	Phospho-N-acetylmuramoyl-pentapeptide-transferase	1	3	K01000	09100 Metabolism;9107 Glycan biosynthesis and metabolism;00550 Peptidoglycan biosynthesis;mraY; phospho-N-acetylmuramoyl-pentapeptide-transferase;[EC:2.7.8.13]	-	-	-	-	-	-	-	Phospho-N-acetylmuramoyl-pentapeptide-transferase OS=Escherichia coli (strain K12) GN=mraY PE=1 SV=1	-
126789PROKKA_06970	Phospho-N-acetylmuramoyl-pentapeptide-transferase	1	3	K01000	09100 Metabolism;9107 Glycan biosynthesis and metabolism;00550 Peptidoglycan biosynthesis;mraY; phospho-N-acetylmuramoyl-pentapeptide-transferase;[EC:2.7.8.13]	-	-	-	-	-	-	-	Phospho-N-acetylmuramoyl-pentapeptide-transferase OS=Escherichia coli (strain K12) GN=mraY PE=1 SV=1	-
127279PROKKA_00125	Phospho-N-acetylmuramoyl-pentapeptide-transferase	1	3	K01000	09100 Metabolism;9107 Glycan biosynthesis and metabolism;00550 Peptidoglycan biosynthesis;mraY; phospho-N-acetylmuramoyl-pentapeptide-transferase;[EC:2.7.8.13]	-	-	-	-	-	-	-	Phospho-N-acetylmuramoyl-pentapeptide-transferase OS=Escherichia coli (strain K12) GN=mraY PE=1 SV=1	-
127301PROKKA_00136	Phospho-N-acetylmuramoyl-pentapeptide-transferase	1	3	K01000	09100 Metabolism;9107 Glycan biosynthesis and metabolism;00550 Peptidoglycan biosynthesis;mraY; phospho-N-acetylmuramoyl-pentapeptide-transferase;[EC:2.7.8.13]	-	-	-	-	-	-	-	Phospho-N-acetylmuramoyl-pentapeptide-transferase OS=Escherichia coli (strain K12) GN=mraY PE=1 SV=1	-
127787PROKKA_00382	Phospho-N-acetylmuramoyl-pentapeptide-transferase	1	3	K01000	09100 Metabolism;9107 Glycan biosynthesis and metabolism;00550 Peptidoglycan biosynthesis;mraY; phospho-N-acetylmuramoyl-pentapeptide-transferase;[EC:2.7.8.13]	-	-	-	-	-	-	-	Phospho-N-acetylmuramoyl-pentapeptide-transferase OS=Escherichia coli (strain K12) GN=mraY PE=1 SV=1	-
128383PROKKA_00682	Phospho-N-acetylmuramoyl-pentapeptide-transferase	1	3	K01000	09100 Metabolism;9107 Glycan biosynthesis and metabolism;00550 Peptidoglycan biosynthesis;mraY; phospho-N-acetylmuramoyl-pentapeptide-transferase;[EC:2.7.8.13]	-	-	-	-	-	-	-	Phospho-N-acetylmuramoyl-pentapeptide-transferase OS=Escherichia coli (strain K12) GN=mraY PE=1 SV=1	-
131831PROKKA_02427	Phospho-N-acetylmuramoyl-pentapeptide-transferase	1	3	K01000	09100 Metabolism;9107 Glycan biosynthesis and metabolism;00550 Peptidoglycan biosynthesis;mraY; phospho-N-acetylmuramoyl-pentapeptide-transferase;[EC:2.7.8.13]	-	-	-	-	-	-	-	Phospho-N-acetylmuramoyl-pentapeptide-transferase OS=Escherichia coli (strain K12) GN=mraY PE=1 SV=1	-
133763PROKKA_03406	Phospho-N-acetylmuramoyl-pentapeptide-transferase	1	3	K01000	09100 Metabolism;9107 Glycan biosynthesis and metabolism;00550 Peptidoglycan biosynthesis;mraY; phospho-N-acetylmuramoyl-pentapeptide-transferase;[EC:2.7.8.13]	-	-	-	-	-	-	-	Phospho-N-acetylmuramoyl-pentapeptide-transferase OS=Escherichia coli (strain K12) GN=mraY PE=1 SV=1	-
138429PROKKA_05754	Phospho-N-acetylmuramoyl-pentapeptide-transferase	1	3	K01000	09100 Metabolism;9107 Glycan biosynthesis and metabolism;00550 Peptidoglycan biosynthesis;mraY; phospho-N-acetylmuramoyl-pentapeptide-transferase;[EC:2.7.8.13]	-	-	-	-	-	-	-	Phospho-N-acetylmuramoyl-pentapeptide-transferase OS=Escherichia coli (strain K12) GN=mraY PE=1 SV=1	-
138431PROKKA_05755	Phospho-N-acetylmuramoyl-pentapeptide-transferase	1	3	K01000	09100 Metabolism;9107 Glycan biosynthesis and metabolism;00550 Peptidoglycan biosynthesis;mraY; phospho-N-acetylmuramoyl-pentapeptide-transferase;[EC:2.7.8.13]	-	-	-	-	-	-	-	Phospho-N-acetylmuramoyl-pentapeptide-transferase OS=Escherichia coli (strain K12) GN=mraY PE=1 SV=1	-
145737PROKKA_02169	Phospho-N-acetylmuramoyl-pentapeptide-transferase	1	3	K01000	09100 Metabolism;9107 Glycan biosynthesis and metabolism;00550 Peptidoglycan biosynthesis;mraY; phospho-N-acetylmuramoyl-pentapeptide-transferase;[EC:2.7.8.13]	-	-	-	-	-	-	-	Phospho-N-acetylmuramoyl-pentapeptide-transferase OS=Escherichia coli (strain K12) GN=mraY PE=1 SV=1	-
149667PROKKA_04146	Phospho-N-acetylmuramoyl-pentapeptide-transferase	1	3	K01000	09100 Metabolism;9107 Glycan biosynthesis and metabolism;00550 Peptidoglycan biosynthesis;mraY; phospho-N-acetylmuramoyl-pentapeptide-transferase;[EC:2.7.8.13]	-	-	-	-	-	-	-	Phospho-N-acetylmuramoyl-pentapeptide-transferase OS=Escherichia coli (strain K12) GN=mraY PE=1 SV=1	-
156867PROKKA_00337	Phospho-N-acetylmuramoyl-pentapeptide-transferase	1	3	K01000	09100 Metabolism;9107 Glycan biosynthesis and metabolism;00550 Peptidoglycan biosynthesis;mraY; phospho-N-acetylmuramoyl-pentapeptide-transferase;[EC:2.7.8.13]	-	-	-	-	-	-	-	Phospho-N-acetylmuramoyl-pentapeptide-transferase OS=Escherichia coli (strain K12) GN=mraY PE=1 SV=1	-
163395PROKKA_00339	Phospho-N-acetylmuramoyl-pentapeptide-transferase	1	3	K01000	09100 Metabolism;9107 Glycan biosynthesis and metabolism;00550 Peptidoglycan biosynthesis;mraY; phospho-N-acetylmuramoyl-pentapeptide-transferase;[EC:2.7.8.13]	-	-	-	-	-	-	-	Phospho-N-acetylmuramoyl-pentapeptide-transferase OS=Escherichia coli (strain K12) GN=mraY PE=1 SV=1	-
169087PROKKA_03227	Phospho-N-acetylmuramoyl-pentapeptide-transferase	1	3	K01000	09100 Metabolism;9107 Glycan biosynthesis and metabolism;00550 Peptidoglycan biosynthesis;mraY; phospho-N-acetylmuramoyl-pentapeptide-transferase;[EC:2.7.8.13]	-	-	-	-	-	-	-	Phospho-N-acetylmuramoyl-pentapeptide-transferase OS=Escherichia coli (strain K12) GN=mraY PE=1 SV=1	-
180457PROKKA_00096	Phospho-N-acetylmuramoyl-pentapeptide-transferase	1	3	K01000	09100 Metabolism;9107 Glycan biosynthesis and metabolism;00550 Peptidoglycan biosynthesis;mraY; phospho-N-acetylmuramoyl-pentapeptide-transferase;[EC:2.7.8.13]	-	-	-	-	-	-	-	Phospho-N-acetylmuramoyl-pentapeptide-transferase OS=Escherichia coli (strain K12) GN=mraY PE=1 SV=1	-
187161PROKKA_00101	Phospho-N-acetylmuramoyl-pentapeptide-transferase	1	3	K01000	09100 Metabolism;9107 Glycan biosynthesis and metabolism;00550 Peptidoglycan biosynthesis;mraY; phospho-N-acetylmuramoyl-pentapeptide-transferase;[EC:2.7.8.13]	-	-	-	-	-	-	-	Phospho-N-acetylmuramoyl-pentapeptide-transferase OS=Escherichia coli (strain K12) GN=mraY PE=1 SV=1	-
196593PROKKA_00163	Phospho-N-acetylmuramoyl-pentapeptide-transferase	1	3	K01000	09100 Metabolism;9107 Glycan biosynthesis and metabolism;00550 Peptidoglycan biosynthesis;mraY; phospho-N-acetylmuramoyl-pentapeptide-transferase;[EC:2.7.8.13]	-	-	-	-	-	-	-	Phospho-N-acetylmuramoyl-pentapeptide-transferase OS=Escherichia coli (strain K12) GN=mraY PE=1 SV=1	-
206619PROKKA_00478	Phospho-N-acetylmuramoyl-pentapeptide-transferase	1	3	K01000	09100 Metabolism;9107 Glycan biosynthesis and metabolism;00550 Peptidoglycan biosynthesis;mraY; phospho-N-acetylmuramoyl-pentapeptide-transferase;[EC:2.7.8.13]	-	-	-	-	-	-	-	Phospho-N-acetylmuramoyl-pentapeptide-transferase OS=Escherichia coli (strain K12) GN=mraY PE=1 SV=1	-
215603PROKKA_00928	Phospho-N-acetylmuramoyl-pentapeptide-transferase	1	3	K01000	09100 Metabolism;9107 Glycan biosynthesis and metabolism;00550 Peptidoglycan biosynthesis;mraY; phospho-N-acetylmuramoyl-pentapeptide-transferase;[EC:2.7.8.13]	-	-	-	-	-	-	-	Phospho-N-acetylmuramoyl-pentapeptide-transferase OS=Escherichia coli (strain K12) GN=mraY PE=1 SV=1	-
218679PROKKA_01205	Phospho-N-acetylmuramoyl-pentapeptide-transferase	1	3	K01000	09100 Metabolism;9107 Glycan biosynthesis and metabolism;00550 Peptidoglycan biosynthesis;mraY; phospho-N-acetylmuramoyl-pentapeptide-transferase;[EC:2.7.8.13]	-	-	-	-	-	-	-	Phospho-N-acetylmuramoyl-pentapeptide-transferase OS=Escherichia coli (strain K12) GN=mraY PE=1 SV=1	-
80351PROKKA_00002	Phosphonoacetaldehyde reductase	rare	rare	-	-	K19954	09190 Not Included in Pathway or Brite;09191 Unclassified: metabolism;99980 Enzymes with EC numbers;adh1; alcohol dehydrogenase;[EC:1.1.1.-]	-	-	-	-	-	-	-
80355PROKKA_00004	Phosphonopyruvate hydrolase	rare	rare	K01841	09100 Metabolism;9105 Amino acids;00440 Phosphonate and phosphinate metabolism;pepM; phosphoenolpyruvate phosphomutase;[EC:5.4.2.9]	-	-	-	GT4	-	sucrose synthase (EC 2.4.1.13); sucrose-phosphate synthase (EC 2.4.1.14); alpha-glucosyltransferase (EC 2.4.1.52); lipopolysaccharide N-acetylglucosaminyltransferase (EC 2.4.1.56); phosphatidylinositol alpha-mannosyltransferase (EC 2.4.1.57); GDP-Man: Man1GlcNAc2-PP-dolichol alpha-1,3-mannosyltransferase (EC 2.4.1.132); GDP-Man: Man3GlcNAc2-PP-dolichol/Man4GlcNAc2-PP-dolichol alpha-1,2-mannosyltransferase (EC 2.4.1.131); digalactosyldiacylglycerol synthase (EC 2.4.1.141); 1,2-diacylglycerol 3-glucosyltransferase (EC 2.4.1.157); diglucosyl diacylglycerol synthase (EC 2.4.1.208); trehalose phosphorylase (EC 2.4.1.231); NDP-Glc: alpha-glucose alpha-glucosyltransferase / alpha,alpha-trehalose synthase (EC 2.4.1.245); GDP-Man: Man2GlcNAc2-PP-dolichol alpha-1,6-mannosyltransferase (EC 2.4.1.257); UDP-GlcNAc: 2-deoxystreptamine alpha-N-acetylglucosaminyltransferase (EC 2.4.1.283); UDP-GlcNAc: ribostamycin alpha-N-acetylglucosaminyltransferase (EC 2.4.1.285); UDP-Gal alpha-galactosyltransferase (EC 2.4.1.-); UDP-Xyl alpha-xylosyltransferase (EC 2.4.2.-); UDP-GlcA alpha-glucuronyltransferase (EC 2.4.1.-); UDP-Glc alpha-glucosyltransferase (EC 2.4.1.-); UDP-GalNAc: GalNAc-PP-Und alpha-1,3-N-acetylgalactosaminyltransferase (EC 2.4.1.306); UDP-GalNAc: N,N'-diacetylbacillosaminyl-PP-Und alpha-1,3-N-acetylgalactosaminyltransferase (EC 2.4.1.290); ADP-dependent alpha-maltose-1-phosphate synthase (2.4.1.342)	-	-	-
3531PROKKA_01786	Phosphopantetheine adenylyltransferase	rare	rare	K00954	09100 Metabolism;9108 Metabolism of cofactors and vitamins;00770 Pantothenate and CoA biosynthesis;E2.7.7.3A, coaD, kdtB; pantetheine-phosphate adenylyltransferase;[EC:2.7.7.3]	-	-	-	-	-	-	-	-	-
7475PROKKA_00473	Phosphopantetheine adenylyltransferase	rare	rare	K00954	09100 Metabolism;9108 Metabolism of cofactors and vitamins;00770 Pantothenate and CoA biosynthesis;E2.7.7.3A, coaD, kdtB; pantetheine-phosphate adenylyltransferase;[EC:2.7.7.3]	-	-	-	-	-	-	-	-	-
10885PROKKA_02208	Phosphopantetheine adenylyltransferase	rare	rare	K00954	09100 Metabolism;9108 Metabolism of cofactors and vitamins;00770 Pantothenate and CoA biosynthesis;E2.7.7.3A, coaD, kdtB; pantetheine-phosphate adenylyltransferase;[EC:2.7.7.3]	-	-	-	-	-	-	-	-	-
11847PROKKA_02695	Phosphopantetheine adenylyltransferase	rare	rare	K00954	09100 Metabolism;9108 Metabolism of cofactors and vitamins;00770 Pantothenate and CoA biosynthesis;E2.7.7.3A, coaD, kdtB; pantetheine-phosphate adenylyltransferase;[EC:2.7.7.3]	-	-	-	-	-	-	-	-	-
14113PROKKA_03835	Phosphopantetheine adenylyltransferase	rare	rare	K00954	09100 Metabolism;9108 Metabolism of cofactors and vitamins;00770 Pantothenate and CoA biosynthesis;E2.7.7.3A, coaD, kdtB; pantetheine-phosphate adenylyltransferase;[EC:2.7.7.3]	-	-	-	-	-	-	-	-	-
15681PROKKA_04626	Phosphopantetheine adenylyltransferase	rare	rare	K00954	09100 Metabolism;9108 Metabolism of cofactors and vitamins;00770 Pantothenate and CoA biosynthesis;E2.7.7.3A, coaD, kdtB; pantetheine-phosphate adenylyltransferase;[EC:2.7.7.3]	-	-	-	-	-	-	-	-	-
15903PROKKA_04737	Phosphopantetheine adenylyltransferase	rare	rare	K00954	09100 Metabolism;9108 Metabolism of cofactors and vitamins;00770 Pantothenate and CoA biosynthesis;E2.7.7.3A, coaD, kdtB; pantetheine-phosphate adenylyltransferase;[EC:2.7.7.3]	-	-	-	-	-	-	-	-	-
32327PROKKA_05919	Phosphopantetheine adenylyltransferase	rare	rare	K00954	09100 Metabolism;9108 Metabolism of cofactors and vitamins;00770 Pantothenate and CoA biosynthesis;E2.7.7.3A, coaD, kdtB; pantetheine-phosphate adenylyltransferase;[EC:2.7.7.3]	-	-	-	-	-	-	-	-	-
35123PROKKA_07330	Phosphopantetheine adenylyltransferase	rare	rare	K00954	09100 Metabolism;9108 Metabolism of cofactors and vitamins;00770 Pantothenate and CoA biosynthesis;E2.7.7.3A, coaD, kdtB; pantetheine-phosphate adenylyltransferase;[EC:2.7.7.3]	-	-	-	-	-	-	-	-	-
36477PROKKA_08009	Phosphopantetheine adenylyltransferase	rare	rare	K00954	09100 Metabolism;9108 Metabolism of cofactors and vitamins;00770 Pantothenate and CoA biosynthesis;E2.7.7.3A, coaD, kdtB; pantetheine-phosphate adenylyltransferase;[EC:2.7.7.3]	-	-	-	-	-	-	-	-	-
41655PROKKA_00593	Phosphopantetheine adenylyltransferase	rare	rare	K00954	09100 Metabolism;9108 Metabolism of cofactors and vitamins;00770 Pantothenate and CoA biosynthesis;E2.7.7.3A, coaD, kdtB; pantetheine-phosphate adenylyltransferase;[EC:2.7.7.3]	-	-	-	-	-	-	-	-	-
45945PROKKA_02775	Phosphopantetheine adenylyltransferase	rare	rare	K00954	09100 Metabolism;9108 Metabolism of cofactors and vitamins;00770 Pantothenate and CoA biosynthesis;E2.7.7.3A, coaD, kdtB; pantetheine-phosphate adenylyltransferase;[EC:2.7.7.3]	-	-	-	-	-	-	-	-	-
50707PROKKA_05188	Phosphopantetheine adenylyltransferase	rare	rare	K00954	09100 Metabolism;9108 Metabolism of cofactors and vitamins;00770 Pantothenate and CoA biosynthesis;E2.7.7.3A, coaD, kdtB; pantetheine-phosphate adenylyltransferase;[EC:2.7.7.3]	-	-	-	-	-	-	-	-	-
71807PROKKA_02151	Phosphopantetheine adenylyltransferase	rare	rare	K00954	09100 Metabolism;9108 Metabolism of cofactors and vitamins;00770 Pantothenate and CoA biosynthesis;E2.7.7.3A, coaD, kdtB; pantetheine-phosphate adenylyltransferase;[EC:2.7.7.3]	-	-	-	-	-	-	-	-	-
81583PROKKA_00630	Phosphopantetheine adenylyltransferase	rare	rare	K00954	09100 Metabolism;9108 Metabolism of cofactors and vitamins;00770 Pantothenate and CoA biosynthesis;E2.7.7.3A, coaD, kdtB; pantetheine-phosphate adenylyltransferase;[EC:2.7.7.3]	-	-	-	-	-	-	-	-	-
114565PROKKA_00767	Phosphopantetheine adenylyltransferase	rare	rare	K00954	09100 Metabolism;9108 Metabolism of cofactors and vitamins;00770 Pantothenate and CoA biosynthesis;E2.7.7.3A, coaD, kdtB; pantetheine-phosphate adenylyltransferase;[EC:2.7.7.3]	-	-	-	-	-	-	-	-	-
130479PROKKA_01742	Phosphopantetheine adenylyltransferase	rare	rare	K00954	09100 Metabolism;9108 Metabolism of cofactors and vitamins;00770 Pantothenate and CoA biosynthesis;E2.7.7.3A, coaD, kdtB; pantetheine-phosphate adenylyltransferase;[EC:2.7.7.3]	-	-	-	-	-	-	-	-	-
137069PROKKA_05068	Phosphopantetheine adenylyltransferase	rare	rare	K00954	09100 Metabolism;9108 Metabolism of cofactors and vitamins;00770 Pantothenate and CoA biosynthesis;E2.7.7.3A, coaD, kdtB; pantetheine-phosphate adenylyltransferase;[EC:2.7.7.3]	-	-	-	-	-	-	-	-	-
160475PROKKA_02166	Phosphopantetheine adenylyltransferase	rare	rare	K00954	09100 Metabolism;9108 Metabolism of cofactors and vitamins;00770 Pantothenate and CoA biosynthesis;E2.7.7.3A, coaD, kdtB; pantetheine-phosphate adenylyltransferase;[EC:2.7.7.3]	-	-	-	-	-	-	-	-	-
170209PROKKA_03794	Phosphopantetheine adenylyltransferase	rare	rare	K00954	09100 Metabolism;9108 Metabolism of cofactors and vitamins;00770 Pantothenate and CoA biosynthesis;E2.7.7.3A, coaD, kdtB; pantetheine-phosphate adenylyltransferase;[EC:2.7.7.3]	-	-	-	-	-	-	-	-	-
171585PROKKA_04489	Phosphopantetheine adenylyltransferase	rare	rare	K00954	09100 Metabolism;9108 Metabolism of cofactors and vitamins;00770 Pantothenate and CoA biosynthesis;E2.7.7.3A, coaD, kdtB; pantetheine-phosphate adenylyltransferase;[EC:2.7.7.3]	-	-	-	-	-	-	-	-	-
184421PROKKA_02110	Phosphopantetheine adenylyltransferase	rare	rare	K00954	09100 Metabolism;9108 Metabolism of cofactors and vitamins;00770 Pantothenate and CoA biosynthesis;E2.7.7.3A, coaD, kdtB; pantetheine-phosphate adenylyltransferase;[EC:2.7.7.3]	-	-	-	-	-	-	-	-	-
192227PROKKA_02663	Phosphopantetheine adenylyltransferase	rare	rare	K00954	09100 Metabolism;9108 Metabolism of cofactors and vitamins;00770 Pantothenate and CoA biosynthesis;E2.7.7.3A, coaD, kdtB; pantetheine-phosphate adenylyltransferase;[EC:2.7.7.3]	-	-	-	-	-	-	-	-	-
198905PROKKA_01331	Phosphopantetheine adenylyltransferase	rare	rare	K00954	09100 Metabolism;9108 Metabolism of cofactors and vitamins;00770 Pantothenate and CoA biosynthesis;E2.7.7.3A, coaD, kdtB; pantetheine-phosphate adenylyltransferase;[EC:2.7.7.3]	-	-	-	-	-	-	-	-	-
208201PROKKA_01277	Phosphopantetheine adenylyltransferase	rare	rare	K00954	09100 Metabolism;9108 Metabolism of cofactors and vitamins;00770 Pantothenate and CoA biosynthesis;E2.7.7.3A, coaD, kdtB; pantetheine-phosphate adenylyltransferase;[EC:2.7.7.3]	-	-	-	-	-	-	-	-	-
218291PROKKA_01008	Phosphopantetheine adenylyltransferase	rare	rare	K00954	09100 Metabolism;9108 Metabolism of cofactors and vitamins;00770 Pantothenate and CoA biosynthesis;E2.7.7.3A, coaD, kdtB; pantetheine-phosphate adenylyltransferase;[EC:2.7.7.3]	-	-	-	-	-	-	-	-	-
223045PROKKA_00889	Phosphopantetheine adenylyltransferase	rare	rare	K00954	09100 Metabolism;9108 Metabolism of cofactors and vitamins;00770 Pantothenate and CoA biosynthesis;E2.7.7.3A, coaD, kdtB; pantetheine-phosphate adenylyltransferase;[EC:2.7.7.3]	-	-	-	-	-	-	-	-	-
100541PROKKA_10215	Phosphopantetheine attachment site	rare	rare	K02078	09100 Metabolism;9103 Lipid metabolism;00061 Fatty acid biosynthesis;acpP; acyl carrier protein;	-	-	-	-	-	-	-	-	-
113631PROKKA_00290	Phosphopantetheine attachment site	rare	rare	-	-	K02078	09100 Metabolism;9103 Lipid metabolism;00061 Fatty acid biosynthesis;acpP; acyl carrier protein;	-	-	-	-	-	-	-
23549PROKKA_01497	Phosphoribosyl transferase domain protein	rare	rare	K07101	09190 Not Included in Pathway or Brite;09194 Poorly characterized;99997 Function unknown;K07101; uncharacterized protein;	-	-	-	-	-	-	Phosphoribosyl transferase domain	-	-
1801PROKKA_00912	Phosphoribosylamine--glycine ligase	7	rare	K01945	09100 Metabolism;9104 Nucleotide metabolism;00230 Purine metabolism;purD; phosphoribosylamine---glycine ligase;[EC:6.3.4.13]	-	-	-	-	-	-	-	-	-
7055PROKKA_00257	Phosphoribosylamine--glycine ligase	7	rare	K01945	09100 Metabolism;9104 Nucleotide metabolism;00230 Purine metabolism;purD; phosphoribosylamine---glycine ligase;[EC:6.3.4.13]	-	-	-	-	-	-	-	-	-
7057PROKKA_00258	Phosphoribosylamine--glycine ligase	7	rare	K01945	09100 Metabolism;9104 Nucleotide metabolism;00230 Purine metabolism;purD; phosphoribosylamine---glycine ligase;[EC:6.3.4.13]	-	-	-	-	-	-	-	-	-
13495PROKKA_03525	Phosphoribosylamine--glycine ligase	7	rare	K01945	09100 Metabolism;9104 Nucleotide metabolism;00230 Purine metabolism;purD; phosphoribosylamine---glycine ligase;[EC:6.3.4.13]	-	-	-	-	-	-	-	-	-
38359PROKKA_08956	Phosphoribosylamine--glycine ligase	7	rare	K01945	09100 Metabolism;9104 Nucleotide metabolism;00230 Purine metabolism;purD; phosphoribosylamine---glycine ligase;[EC:6.3.4.13]	-	-	-	-	-	-	-	-	-
42879PROKKA_01216	Phosphoribosylamine--glycine ligase	7	rare	K01945	09100 Metabolism;9104 Nucleotide metabolism;00230 Purine metabolism;purD; phosphoribosylamine---glycine ligase;[EC:6.3.4.13]	-	-	-	-	-	-	-	-	-
49001PROKKA_04326	Phosphoribosylamine--glycine ligase	7	rare	K01945	09100 Metabolism;9104 Nucleotide metabolism;00230 Purine metabolism;purD; phosphoribosylamine---glycine ligase;[EC:6.3.4.13]	-	-	-	-	-	-	-	-	-
52807PROKKA_00932	Phosphoribosylamine--glycine ligase	7	rare	K01945	09100 Metabolism;9104 Nucleotide metabolism;00230 Purine metabolism;purD; phosphoribosylamine---glycine ligase;[EC:6.3.4.13]	-	-	-	-	-	-	-	-	-
72371PROKKA_02433	Phosphoribosylamine--glycine ligase	7	rare	K01945	09100 Metabolism;9104 Nucleotide metabolism;00230 Purine metabolism;purD; phosphoribosylamine---glycine ligase;[EC:6.3.4.13]	-	-	-	-	-	-	-	-	-
76299PROKKA_04414	Phosphoribosylamine--glycine ligase	7	rare	K01945	09100 Metabolism;9104 Nucleotide metabolism;00230 Purine metabolism;purD; phosphoribosylamine---glycine ligase;[EC:6.3.4.13]	-	-	-	-	-	-	-	-	-
76301PROKKA_04415	Phosphoribosylamine--glycine ligase	7	rare	K01945	09100 Metabolism;9104 Nucleotide metabolism;00230 Purine metabolism;purD; phosphoribosylamine---glycine ligase;[EC:6.3.4.13]	-	-	-	-	-	-	-	-	-
81959PROKKA_00824	Phosphoribosylamine--glycine ligase	7	rare	K01945	09100 Metabolism;9104 Nucleotide metabolism;00230 Purine metabolism;purD; phosphoribosylamine---glycine ligase;[EC:6.3.4.13]	-	-	-	-	-	-	-	-	-
82489PROKKA_01094	Phosphoribosylamine--glycine ligase	7	rare	K01945	09100 Metabolism;9104 Nucleotide metabolism;00230 Purine metabolism;purD; phosphoribosylamine---glycine ligase;[EC:6.3.4.13]	-	-	-	-	-	-	-	-	-
85817PROKKA_02785	Phosphoribosylamine--glycine ligase	7	rare	K01945	09100 Metabolism;9104 Nucleotide metabolism;00230 Purine metabolism;purD; phosphoribosylamine---glycine ligase;[EC:6.3.4.13]	-	-	-	-	-	-	-	-	-
88155PROKKA_03966	Phosphoribosylamine--glycine ligase	7	rare	K01945	09100 Metabolism;9104 Nucleotide metabolism;00230 Purine metabolism;purD; phosphoribosylamine---glycine ligase;[EC:6.3.4.13]	-	-	-	-	-	-	-	-	-
88969PROKKA_04378	Phosphoribosylamine--glycine ligase	7	rare	K01945	09100 Metabolism;9104 Nucleotide metabolism;00230 Purine metabolism;purD; phosphoribosylamine---glycine ligase;[EC:6.3.4.13]	-	-	-	-	-	-	-	-	-
91509PROKKA_05656	Phosphoribosylamine--glycine ligase	7	rare	K01945	09100 Metabolism;9104 Nucleotide metabolism;00230 Purine metabolism;purD; phosphoribosylamine---glycine ligase;[EC:6.3.4.13]	-	-	-	-	-	-	-	-	-
91511PROKKA_05657	Phosphoribosylamine--glycine ligase	7	rare	K01945	09100 Metabolism;9104 Nucleotide metabolism;00230 Purine metabolism;purD; phosphoribosylamine---glycine ligase;[EC:6.3.4.13]	-	-	-	-	-	-	-	-	-
106879PROKKA_00357	Phosphoribosylamine--glycine ligase	7	rare	K01945	09100 Metabolism;9104 Nucleotide metabolism;00230 Purine metabolism;purD; phosphoribosylamine---glycine ligase;[EC:6.3.4.13]	-	-	-	-	-	-	-	-	-
151283PROKKA_04957	Phosphoribosylamine--glycine ligase	7	rare	K01945	09100 Metabolism;9104 Nucleotide metabolism;00230 Purine metabolism;purD; phosphoribosylamine---glycine ligase;[EC:6.3.4.13]	-	-	-	-	-	-	-	-	-
155879PROKKA_07272	Phosphoribosylamine--glycine ligase	7	rare	K01945	09100 Metabolism;9104 Nucleotide metabolism;00230 Purine metabolism;purD; phosphoribosylamine---glycine ligase;[EC:6.3.4.13]	-	-	-	-	-	-	-	-	-
160071PROKKA_01962	Phosphoribosylamine--glycine ligase	7	rare	K01945	09100 Metabolism;9104 Nucleotide metabolism;00230 Purine metabolism;purD; phosphoribosylamine---glycine ligase;[EC:6.3.4.13]	-	-	-	-	-	-	-	-	-
171753PROKKA_04573	Phosphoribosylamine--glycine ligase	7	rare	K01945	09100 Metabolism;9104 Nucleotide metabolism;00230 Purine metabolism;purD; phosphoribosylamine---glycine ligase;[EC:6.3.4.13]	-	-	-	-	-	-	-	-	-
184267PROKKA_02033	Phosphoribosylamine--glycine ligase	7	rare	K01945	09100 Metabolism;9104 Nucleotide metabolism;00230 Purine metabolism;purD; phosphoribosylamine---glycine ligase;[EC:6.3.4.13]	-	-	-	-	-	-	-	-	-
204431PROKKA_04124	Phosphoribosylamine--glycine ligase	7	rare	K01945	09100 Metabolism;9104 Nucleotide metabolism;00230 Purine metabolism;purD; phosphoribosylamine---glycine ligase;[EC:6.3.4.13]	-	-	-	-	-	-	-	-	-
206981PROKKA_00661	Phosphoribosylamine--glycine ligase	7	rare	K01945	09100 Metabolism;9104 Nucleotide metabolism;00230 Purine metabolism;purD; phosphoribosylamine---glycine ligase;[EC:6.3.4.13]	-	-	-	-	-	-	-	-	-
214623PROKKA_00429	Phosphoribosylamine--glycine ligase	7	rare	K01945	09100 Metabolism;9104 Nucleotide metabolism;00230 Purine metabolism;purD; phosphoribosylamine---glycine ligase;[EC:6.3.4.13]	-	-	-	-	-	-	-	-	-
217371PROKKA_00539	Phosphoribosylamine--glycine ligase	7	rare	K01945	09100 Metabolism;9104 Nucleotide metabolism;00230 Purine metabolism;purD; phosphoribosylamine---glycine ligase;[EC:6.3.4.13]	-	-	-	-	-	-	-	-	-
223743PROKKA_01244	Phosphoribosylamine--glycine ligase	7	rare	K01945	09100 Metabolism;9104 Nucleotide metabolism;00230 Purine metabolism;purD; phosphoribosylamine---glycine ligase;[EC:6.3.4.13]	-	-	-	-	-	-	-	-	-
817PROKKA_00412	Phosphoribosylaminoimidazole-succinocarboxamide synthase	rare	rare	K01923	09100 Metabolism;9104 Nucleotide metabolism;00230 Purine metabolism;purC; phosphoribosylaminoimidazole-succinocarboxamide synthase;[EC:6.3.2.6]	-	-	-	-	-	-	-	-	-
2485PROKKA_01258	Phosphoribosylaminoimidazole-succinocarboxamide synthase	rare	rare	K01923	09100 Metabolism;9104 Nucleotide metabolism;00230 Purine metabolism;purC; phosphoribosylaminoimidazole-succinocarboxamide synthase;[EC:6.3.2.6]	-	-	-	-	-	-	-	-	-
9305PROKKA_01404	Phosphoribosylaminoimidazole-succinocarboxamide synthase	rare	rare	K01923	09100 Metabolism;9104 Nucleotide metabolism;00230 Purine metabolism;purC; phosphoribosylaminoimidazole-succinocarboxamide synthase;[EC:6.3.2.6]	-	-	-	-	-	-	-	-	-
25247PROKKA_02355	Phosphoribosylaminoimidazole-succinocarboxamide synthase	rare	rare	K01923	09100 Metabolism;9104 Nucleotide metabolism;00230 Purine metabolism;purC; phosphoribosylaminoimidazole-succinocarboxamide synthase;[EC:6.3.2.6]	-	-	-	-	-	-	-	-	-
38993PROKKA_09273	Phosphoribosylaminoimidazole-succinocarboxamide synthase	rare	rare	K01923	09100 Metabolism;9104 Nucleotide metabolism;00230 Purine metabolism;purC; phosphoribosylaminoimidazole-succinocarboxamide synthase;[EC:6.3.2.6]	-	-	-	-	-	-	-	-	-
41625PROKKA_00578	Phosphoribosylaminoimidazole-succinocarboxamide synthase	rare	rare	K01923	09100 Metabolism;9104 Nucleotide metabolism;00230 Purine metabolism;purC; phosphoribosylaminoimidazole-succinocarboxamide synthase;[EC:6.3.2.6]	-	-	-	-	-	-	Bacterial regulatory protein, Fis family	-	Bacterial regulatory protein, Fis family
44351PROKKA_01967	Phosphoribosylaminoimidazole-succinocarboxamide synthase	rare	rare	K01923	09100 Metabolism;9104 Nucleotide metabolism;00230 Purine metabolism;purC; phosphoribosylaminoimidazole-succinocarboxamide synthase;[EC:6.3.2.6]	-	-	-	-	-	-	-	-	-
47923PROKKA_03780	Phosphoribosylaminoimidazole-succinocarboxamide synthase	rare	rare	K01923	09100 Metabolism;9104 Nucleotide metabolism;00230 Purine metabolism;purC; phosphoribosylaminoimidazole-succinocarboxamide synthase;[EC:6.3.2.6]	-	-	-	-	-	-	-	-	-
53025PROKKA_01041	Phosphoribosylaminoimidazole-succinocarboxamide synthase	rare	rare	K01923	09100 Metabolism;9104 Nucleotide metabolism;00230 Purine metabolism;purC; phosphoribosylaminoimidazole-succinocarboxamide synthase;[EC:6.3.2.6]	-	-	-	-	-	-	-	-	-
81735PROKKA_00708	Phosphoribosylaminoimidazole-succinocarboxamide synthase	rare	rare	K01923	09100 Metabolism;9104 Nucleotide metabolism;00230 Purine metabolism;purC; phosphoribosylaminoimidazole-succinocarboxamide synthase;[EC:6.3.2.6]	-	-	-	-	-	-	-	-	-
86629PROKKA_03191	Phosphoribosylaminoimidazole-succinocarboxamide synthase	rare	rare	K01923	09100 Metabolism;9104 Nucleotide metabolism;00230 Purine metabolism;purC; phosphoribosylaminoimidazole-succinocarboxamide synthase;[EC:6.3.2.6]	-	-	-	-	-	-	-	-	-
87829PROKKA_03802	Phosphoribosylaminoimidazole-succinocarboxamide synthase	rare	rare	K01923	09100 Metabolism;9104 Nucleotide metabolism;00230 Purine metabolism;purC; phosphoribosylaminoimidazole-succinocarboxamide synthase;[EC:6.3.2.6]	-	-	-	-	-	-	-	-	-
103659PROKKA_11788	Phosphoribosylaminoimidazole-succinocarboxamide synthase	rare	rare	K01923	09100 Metabolism;9104 Nucleotide metabolism;00230 Purine metabolism;purC; phosphoribosylaminoimidazole-succinocarboxamide synthase;[EC:6.3.2.6]	-	-	-	-	-	-	-	-	-
115381PROKKA_01181	Phosphoribosylaminoimidazole-succinocarboxamide synthase	rare	rare	K01923	09100 Metabolism;9104 Nucleotide metabolism;00230 Purine metabolism;purC; phosphoribosylaminoimidazole-succinocarboxamide synthase;[EC:6.3.2.6]	-	-	-	-	-	-	-	-	-
150845PROKKA_04737	Phosphoribosylaminoimidazole-succinocarboxamide synthase	rare	rare	K01923	09100 Metabolism;9104 Nucleotide metabolism;00230 Purine metabolism;purC; phosphoribosylaminoimidazole-succinocarboxamide synthase;[EC:6.3.2.6]	-	-	-	-	-	-	-	-	-
155119PROKKA_06889	Phosphoribosylaminoimidazole-succinocarboxamide synthase	rare	rare	K01923	09100 Metabolism;9104 Nucleotide metabolism;00230 Purine metabolism;purC; phosphoribosylaminoimidazole-succinocarboxamide synthase;[EC:6.3.2.6]	-	-	-	-	-	-	-	-	-
158229PROKKA_01028	Phosphoribosylaminoimidazole-succinocarboxamide synthase	rare	rare	K01923	09100 Metabolism;9104 Nucleotide metabolism;00230 Purine metabolism;purC; phosphoribosylaminoimidazole-succinocarboxamide synthase;[EC:6.3.2.6]	-	-	-	-	-	-	-	-	-
171993PROKKA_04695	Phosphoribosylaminoimidazole-succinocarboxamide synthase	rare	rare	K01923	09100 Metabolism;9104 Nucleotide metabolism;00230 Purine metabolism;purC; phosphoribosylaminoimidazole-succinocarboxamide synthase;[EC:6.3.2.6]	-	-	-	-	-	-	-	-	-
173139PROKKA_05270	Phosphoribosylaminoimidazole-succinocarboxamide synthase	rare	rare	K01923	09100 Metabolism;9104 Nucleotide metabolism;00230 Purine metabolism;purC; phosphoribosylaminoimidazole-succinocarboxamide synthase;[EC:6.3.2.6]	-	-	-	-	-	-	-	-	-
182923PROKKA_01348	Phosphoribosylaminoimidazole-succinocarboxamide synthase	rare	rare	K01923	09100 Metabolism;9104 Nucleotide metabolism;00230 Purine metabolism;purC; phosphoribosylaminoimidazole-succinocarboxamide synthase;[EC:6.3.2.6]	-	-	-	-	-	-	-	-	-
192055PROKKA_02577	Phosphoribosylaminoimidazole-succinocarboxamide synthase	rare	rare	K01923	09100 Metabolism;9104 Nucleotide metabolism;00230 Purine metabolism;purC; phosphoribosylaminoimidazole-succinocarboxamide synthase;[EC:6.3.2.6]	-	-	-	-	-	-	-	-	-
199941PROKKA_01856	Phosphoribosylaminoimidazole-succinocarboxamide synthase	rare	rare	K01923	09100 Metabolism;9104 Nucleotide metabolism;00230 Purine metabolism;purC; phosphoribosylaminoimidazole-succinocarboxamide synthase;[EC:6.3.2.6]	-	-	-	-	-	-	-	-	-
201729PROKKA_02764	Phosphoribosylaminoimidazole-succinocarboxamide synthase	rare	rare	K01923	09100 Metabolism;9104 Nucleotide metabolism;00230 Purine metabolism;purC; phosphoribosylaminoimidazole-succinocarboxamide synthase;[EC:6.3.2.6]	-	-	-	-	-	-	-	-	-
209079PROKKA_01724	Phosphoribosylaminoimidazole-succinocarboxamide synthase	rare	rare	K01923	09100 Metabolism;9104 Nucleotide metabolism;00230 Purine metabolism;purC; phosphoribosylaminoimidazole-succinocarboxamide synthase;[EC:6.3.2.6]	-	-	-	-	-	-	-	-	-
215747PROKKA_01001	Phosphoribosylaminoimidazole-succinocarboxamide synthase	rare	rare	K01923	09100 Metabolism;9104 Nucleotide metabolism;00230 Purine metabolism;purC; phosphoribosylaminoimidazole-succinocarboxamide synthase;[EC:6.3.2.6]	-	-	-	-	-	-	-	-	-
219749PROKKA_01750	Phosphoribosylaminoimidazole-succinocarboxamide synthase	rare	rare	K01923	09100 Metabolism;9104 Nucleotide metabolism;00230 Purine metabolism;purC; phosphoribosylaminoimidazole-succinocarboxamide synthase;[EC:6.3.2.6]	-	-	-	-	-	-	-	-	-
222559PROKKA_00645	Phosphoribosylaminoimidazole-succinocarboxamide synthase	rare	rare	K01923	09100 Metabolism;9104 Nucleotide metabolism;00230 Purine metabolism;purC; phosphoribosylaminoimidazole-succinocarboxamide synthase;[EC:6.3.2.6]	-	-	-	-	-	-	-	-	-
6119PROKKA_03103	phosphoribosyl-AMP cyclohydrolase	rare	rare	K01496	09100 Metabolism;9105 Amino acid metabolism;00340 Histidine metabolism;hisI; phosphoribosyl-AMP cyclohydrolase;[EC:3.5.4.19]	-	-	-	-	-	-	-	-	-
7273PROKKA_00372	phosphoribosyl-AMP cyclohydrolase	rare	rare	K01496	09100 Metabolism;9105 Amino acid metabolism;00340 Histidine metabolism;hisI; phosphoribosyl-AMP cyclohydrolase;[EC:3.5.4.19]	-	-	-	-	-	-	-	-	-
25475PROKKA_02469	phosphoribosyl-AMP cyclohydrolase	rare	rare	K01496	09100 Metabolism;9105 Amino acid metabolism;00340 Histidine metabolism;hisI; phosphoribosyl-AMP cyclohydrolase;[EC:3.5.4.19]	-	-	-	-	-	-	-	-	-
42903PROKKA_01228	phosphoribosyl-AMP cyclohydrolase	rare	rare	K01496	09100 Metabolism;9105 Amino acid metabolism;00340 Histidine metabolism;hisI; phosphoribosyl-AMP cyclohydrolase;[EC:3.5.4.19]	-	-	-	-	-	-	-	-	-
52693PROKKA_00871	phosphoribosyl-AMP cyclohydrolase	rare	rare	K01496	09100 Metabolism;9105 Amino acid metabolism;00340 Histidine metabolism;hisI; phosphoribosyl-AMP cyclohydrolase;[EC:3.5.4.19]	-	-	-	-	-	-	-	-	-
58889PROKKA_03990	phosphoribosyl-AMP cyclohydrolase	rare	rare	K01496	09100 Metabolism;9105 Amino acid metabolism;00340 Histidine metabolism;hisI; phosphoribosyl-AMP cyclohydrolase;[EC:3.5.4.19]	-	-	-	-	-	-	-	-	-
85017PROKKA_02377	phosphoribosyl-AMP cyclohydrolase	rare	rare	K01496	09100 Metabolism;9105 Amino acid metabolism;00340 Histidine metabolism;hisI; phosphoribosyl-AMP cyclohydrolase;[EC:3.5.4.19]	-	-	-	-	-	-	-	-	-
88601PROKKA_04191	phosphoribosyl-AMP cyclohydrolase	rare	rare	K01496	09100 Metabolism;9105 Amino acid metabolism;00340 Histidine metabolism;hisI; phosphoribosyl-AMP cyclohydrolase;[EC:3.5.4.19]	-	-	-	-	-	-	-	-	-
94283PROKKA_07059	phosphoribosyl-AMP cyclohydrolase	rare	rare	K01496	09100 Metabolism;9105 Amino acid metabolism;00340 Histidine metabolism;hisI; phosphoribosyl-AMP cyclohydrolase;[EC:3.5.4.19]	-	-	-	-	-	-	-	-	-
117533PROKKA_02275	phosphoribosyl-AMP cyclohydrolase	rare	rare	K01496	09100 Metabolism;9105 Amino acid metabolism;00340 Histidine metabolism;hisI; phosphoribosyl-AMP cyclohydrolase;[EC:3.5.4.19]	-	-	-	-	-	-	-	-	-
121823PROKKA_04453	phosphoribosyl-AMP cyclohydrolase	rare	rare	K01496	09100 Metabolism;9105 Amino acid metabolism;00340 Histidine metabolism;hisI; phosphoribosyl-AMP cyclohydrolase;[EC:3.5.4.19]	K11755	09100 Metabolism;9105 Amino acid metabolism;00340 Histidine metabolism;hisIE; phosphoribosyl-AMP cyclohydrolase / phosphoribosyl-ATP pyrophosphohydrolase;[EC:3.5.4.19 3.6.1.31]	-	-	-	-	-	-	-
124989PROKKA_06058	phosphoribosyl-AMP cyclohydrolase	rare	rare	K11755	09100 Metabolism;9105 Amino acid metabolism;00340 Histidine metabolism;hisIE; phosphoribosyl-AMP cyclohydrolase / phosphoribosyl-ATP pyrophosphohydrolase;[EC:3.5.4.19 3.6.1.31]	K01496	09100 Metabolism;9105 Amino acid metabolism;00340 Histidine metabolism;hisI; phosphoribosyl-AMP cyclohydrolase;[EC:3.5.4.19]	-	-	-	-	-	-	-
130893PROKKA_01950	phosphoribosyl-AMP cyclohydrolase	rare	rare	K01496	09100 Metabolism;9105 Amino acid metabolism;00340 Histidine metabolism;hisI; phosphoribosyl-AMP cyclohydrolase;[EC:3.5.4.19]	-	-	-	-	-	-	-	-	-
149635PROKKA_04130	phosphoribosyl-AMP cyclohydrolase	rare	rare	K01496	09100 Metabolism;9105 Amino acid metabolism;00340 Histidine metabolism;hisI; phosphoribosyl-AMP cyclohydrolase;[EC:3.5.4.19]	-	-	-	-	-	-	-	-	-
155955PROKKA_07310	phosphoribosyl-AMP cyclohydrolase	rare	rare	K01496	09100 Metabolism;9105 Amino acid metabolism;00340 Histidine metabolism;hisI; phosphoribosyl-AMP cyclohydrolase;[EC:3.5.4.19]	-	-	-	-	-	-	-	-	-
156885PROKKA_00346	phosphoribosyl-AMP cyclohydrolase	rare	rare	K01496	09100 Metabolism;9105 Amino acid metabolism;00340 Histidine metabolism;hisI; phosphoribosyl-AMP cyclohydrolase;[EC:3.5.4.19]	-	-	-	-	-	-	-	-	-
165201PROKKA_01252	phosphoribosyl-AMP cyclohydrolase	rare	rare	K01496	09100 Metabolism;9105 Amino acid metabolism;00340 Histidine metabolism;hisI; phosphoribosyl-AMP cyclohydrolase;[EC:3.5.4.19]	-	-	-	-	-	-	-	-	-
173357PROKKA_05381	phosphoribosyl-AMP cyclohydrolase	rare	rare	K01496	09100 Metabolism;9105 Amino acid metabolism;00340 Histidine metabolism;hisI; phosphoribosyl-AMP cyclohydrolase;[EC:3.5.4.19]	-	-	-	-	-	-	-	-	-
180925PROKKA_00333	phosphoribosyl-AMP cyclohydrolase	rare	rare	K01496	09100 Metabolism;9105 Amino acid metabolism;00340 Histidine metabolism;hisI; phosphoribosyl-AMP cyclohydrolase;[EC:3.5.4.19]	-	-	-	-	-	-	-	-	-
188427PROKKA_00738	phosphoribosyl-AMP cyclohydrolase	rare	rare	K01496	09100 Metabolism;9105 Amino acid metabolism;00340 Histidine metabolism;hisI; phosphoribosyl-AMP cyclohydrolase;[EC:3.5.4.19]	-	-	-	-	-	-	-	-	-
196807PROKKA_00271	phosphoribosyl-AMP cyclohydrolase	rare	rare	K01496	09100 Metabolism;9105 Amino acid metabolism;00340 Histidine metabolism;hisI; phosphoribosyl-AMP cyclohydrolase;[EC:3.5.4.19]	-	-	-	-	-	-	-	-	-
207145PROKKA_00744	phosphoribosyl-AMP cyclohydrolase	rare	rare	K01496	09100 Metabolism;9105 Amino acid metabolism;00340 Histidine metabolism;hisI; phosphoribosyl-AMP cyclohydrolase;[EC:3.5.4.19]	-	-	-	-	-	-	-	-	-
218551PROKKA_01141	phosphoribosyl-AMP cyclohydrolase	rare	rare	K01496	09100 Metabolism;9105 Amino acid metabolism;00340 Histidine metabolism;hisI; phosphoribosyl-AMP cyclohydrolase;[EC:3.5.4.19]	-	-	-	-	-	-	-	-	-
223287PROKKA_01011	phosphoribosyl-AMP cyclohydrolase	rare	rare	K01496	09100 Metabolism;9105 Amino acid metabolism;00340 Histidine metabolism;hisI; phosphoribosyl-AMP cyclohydrolase;[EC:3.5.4.19]	-	-	-	-	-	-	-	-	-
1887PROKKA_00955	Phosphoribosyl-ATP pyrophosphatase	rare	rare	K01523	09100 Metabolism;9105 Amino acid metabolism;00340 Histidine metabolism;hisE; phosphoribosyl-ATP pyrophosphohydrolase;[EC:3.6.1.31]	-	-	-	-	-	-	-	-	-
124987PROKKA_06057	Phosphoribosyl-ATP pyrophosphatase	rare	rare	K11755	09100 Metabolism;9105 Amino acid metabolism;00340 Histidine metabolism;hisIE; phosphoribosyl-AMP cyclohydrolase / phosphoribosyl-ATP pyrophosphohydrolase;[EC:3.5.4.19 3.6.1.31]	-	-	-	-	-	-	-	-	-
141619PROKKA_00073	Phosphoribosyl-ATP pyrophosphatase	rare	rare	K11755	09100 Metabolism;9105 Amino acid metabolism;00340 Histidine metabolism;hisIE; phosphoribosyl-AMP cyclohydrolase / phosphoribosyl-ATP pyrophosphohydrolase;[EC:3.5.4.19 3.6.1.31]	-	-	-	-	-	-	-	-	-
215407PROKKA_00829	Phosphoribosyl-ATP pyrophosphatase	rare	rare	K01523	09100 Metabolism;9105 Amino acid metabolism;00340 Histidine metabolism;hisE; phosphoribosyl-ATP pyrophosphohydrolase;[EC:3.6.1.31]	-	-	-	-	-	-	-	-	-
222921PROKKA_00826	Phosphoribosyl-ATP pyrophosphatase	rare	rare	K01523	09100 Metabolism;9105 Amino acid metabolism;00340 Histidine metabolism;hisE; phosphoribosyl-ATP pyrophosphohydrolase;[EC:3.6.1.31]	-	-	-	-	-	-	-	-	-
6347PROKKA_03217	Phosphoribosylformylglycinamidine cyclo-ligase	6	2	K01933	09100 Metabolism;9104 Nucleotide metabolism;00230 Purine metabolism;purM; phosphoribosylformylglycinamidine cyclo-ligase;[EC:6.3.3.1]	-	-	-	-	-	-	-	-	-
7141PROKKA_00301	Phosphoribosylformylglycinamidine cyclo-ligase	6	2	K01933	09100 Metabolism;9104 Nucleotide metabolism;00230 Purine metabolism;purM; phosphoribosylformylglycinamidine cyclo-ligase;[EC:6.3.3.1]	-	-	-	-	-	-	-	-	-
33773PROKKA_06646	Phosphoribosylformylglycinamidine cyclo-ligase	6	2	K01933	09100 Metabolism;9104 Nucleotide metabolism;00230 Purine metabolism;purM; phosphoribosylformylglycinamidine cyclo-ligase;[EC:6.3.3.1]	-	-	-	-	-	-	-	-	-
33975PROKKA_06748	Phosphoribosylformylglycinamidine cyclo-ligase	6	2	K01933	09100 Metabolism;9104 Nucleotide metabolism;00230 Purine metabolism;purM; phosphoribosylformylglycinamidine cyclo-ligase;[EC:6.3.3.1]	-	-	-	-	-	-	-	-	-
34599PROKKA_07065	Phosphoribosylformylglycinamidine cyclo-ligase	6	2	K01933	09100 Metabolism;9104 Nucleotide metabolism;00230 Purine metabolism;purM; phosphoribosylformylglycinamidine cyclo-ligase;[EC:6.3.3.1]	-	-	-	-	-	-	-	-	-
46553PROKKA_03087	Phosphoribosylformylglycinamidine cyclo-ligase	6	2	K01933	09100 Metabolism;9104 Nucleotide metabolism;00230 Purine metabolism;purM; phosphoribosylformylglycinamidine cyclo-ligase;[EC:6.3.3.1]	-	-	-	-	-	-	-	-	-
49577PROKKA_04618	Phosphoribosylformylglycinamidine cyclo-ligase	6	2	K01933	09100 Metabolism;9104 Nucleotide metabolism;00230 Purine metabolism;purM; phosphoribosylformylglycinamidine cyclo-ligase;[EC:6.3.3.1]	-	-	-	-	-	-	-	-	-
56677PROKKA_02881	Phosphoribosylformylglycinamidine cyclo-ligase	6	2	K01933	09100 Metabolism;9104 Nucleotide metabolism;00230 Purine metabolism;purM; phosphoribosylformylglycinamidine cyclo-ligase;[EC:6.3.3.1]	-	-	-	-	-	-	-	-	-
75781PROKKA_04151	Phosphoribosylformylglycinamidine cyclo-ligase	6	2	K01933	09100 Metabolism;9104 Nucleotide metabolism;00230 Purine metabolism;purM; phosphoribosylformylglycinamidine cyclo-ligase;[EC:6.3.3.1]	-	-	-	-	-	-	-	-	-
79043PROKKA_05790	Phosphoribosylformylglycinamidine cyclo-ligase	6	2	K01933	09100 Metabolism;9104 Nucleotide metabolism;00230 Purine metabolism;purM; phosphoribosylformylglycinamidine cyclo-ligase;[EC:6.3.3.1]	-	-	-	-	-	-	-	-	-
79289PROKKA_05913	Phosphoribosylformylglycinamidine cyclo-ligase	6	2	K01933	09100 Metabolism;9104 Nucleotide metabolism;00230 Purine metabolism;purM; phosphoribosylformylglycinamidine cyclo-ligase;[EC:6.3.3.1]	-	-	-	-	-	-	-	-	-
82989PROKKA_01350	Phosphoribosylformylglycinamidine cyclo-ligase	6	2	K01933	09100 Metabolism;9104 Nucleotide metabolism;00230 Purine metabolism;purM; phosphoribosylformylglycinamidine cyclo-ligase;[EC:6.3.3.1]	-	-	-	-	-	-	-	-	-
99475PROKKA_09676	Phosphoribosylformylglycinamidine cyclo-ligase	6	2	K01933	09100 Metabolism;9104 Nucleotide metabolism;00230 Purine metabolism;purM; phosphoribosylformylglycinamidine cyclo-ligase;[EC:6.3.3.1]	-	-	-	-	-	-	-	-	-
101045PROKKA_10468	Phosphoribosylformylglycinamidine cyclo-ligase	6	2	K01933	09100 Metabolism;9104 Nucleotide metabolism;00230 Purine metabolism;purM; phosphoribosylformylglycinamidine cyclo-ligase;[EC:6.3.3.1]	K11788	09100 Metabolism;9104 Nucleotide metabolism;00230 Purine metabolism;ADE5; phosphoribosylamine--glycine ligase / phosphoribosylformylglycinamidine cyclo-ligase;[EC:6.3.4.13 6.3.3.1]	-	-	-	-	-	-	-
101047PROKKA_10469	Phosphoribosylformylglycinamidine cyclo-ligase	6	2	K01933	09100 Metabolism;9104 Nucleotide metabolism;00230 Purine metabolism;purM; phosphoribosylformylglycinamidine cyclo-ligase;[EC:6.3.3.1]	-	-	-	-	-	-	-	-	-
127441PROKKA_00207	Phosphoribosylformylglycinamidine cyclo-ligase	6	2	K01933	09100 Metabolism;9104 Nucleotide metabolism;00230 Purine metabolism;purM; phosphoribosylformylglycinamidine cyclo-ligase;[EC:6.3.3.1]	-	-	-	-	-	-	-	-	-
127443PROKKA_00208	Phosphoribosylformylglycinamidine cyclo-ligase	6	2	K01933	09100 Metabolism;9104 Nucleotide metabolism;00230 Purine metabolism;purM; phosphoribosylformylglycinamidine cyclo-ligase;[EC:6.3.3.1]	-	-	-	-	-	-	-	-	-
132003PROKKA_02513	Phosphoribosylformylglycinamidine cyclo-ligase	6	2	K01933	09100 Metabolism;9104 Nucleotide metabolism;00230 Purine metabolism;purM; phosphoribosylformylglycinamidine cyclo-ligase;[EC:6.3.3.1]	-	-	-	-	-	-	-	-	-
143999PROKKA_01286	Phosphoribosylformylglycinamidine cyclo-ligase	6	2	K01933	09100 Metabolism;9104 Nucleotide metabolism;00230 Purine metabolism;purM; phosphoribosylformylglycinamidine cyclo-ligase;[EC:6.3.3.1]	-	-	-	-	-	-	-	-	-
158107PROKKA_00967	Phosphoribosylformylglycinamidine cyclo-ligase	6	2	K01933	09100 Metabolism;9104 Nucleotide metabolism;00230 Purine metabolism;purM; phosphoribosylformylglycinamidine cyclo-ligase;[EC:6.3.3.1]	-	-	-	-	-	-	-	-	-
165113PROKKA_01208	Phosphoribosylformylglycinamidine cyclo-ligase	6	2	K01933	09100 Metabolism;9104 Nucleotide metabolism;00230 Purine metabolism;purM; phosphoribosylformylglycinamidine cyclo-ligase;[EC:6.3.3.1]	-	-	-	-	-	-	-	-	-
174789PROKKA_06102	Phosphoribosylformylglycinamidine cyclo-ligase	6	2	K01933	09100 Metabolism;9104 Nucleotide metabolism;00230 Purine metabolism;purM; phosphoribosylformylglycinamidine cyclo-ligase;[EC:6.3.3.1]	-	-	-	-	-	-	-	-	-
183091PROKKA_01433	Phosphoribosylformylglycinamidine cyclo-ligase	6	2	K01933	09100 Metabolism;9104 Nucleotide metabolism;00230 Purine metabolism;purM; phosphoribosylformylglycinamidine cyclo-ligase;[EC:6.3.3.1]	-	-	-	-	-	-	-	-	-
189111PROKKA_01081	Phosphoribosylformylglycinamidine cyclo-ligase	6	2	K01933	09100 Metabolism;9104 Nucleotide metabolism;00230 Purine metabolism;purM; phosphoribosylformylglycinamidine cyclo-ligase;[EC:6.3.3.1]	-	-	-	-	-	-	-	-	-
201143PROKKA_02468	Phosphoribosylformylglycinamidine cyclo-ligase	6	2	K01933	09100 Metabolism;9104 Nucleotide metabolism;00230 Purine metabolism;purM; phosphoribosylformylglycinamidine cyclo-ligase;[EC:6.3.3.1]	-	-	-	-	-	-	-	-	-
201145PROKKA_02469	Phosphoribosylformylglycinamidine cyclo-ligase	6	2	K01933	09100 Metabolism;9104 Nucleotide metabolism;00230 Purine metabolism;purM; phosphoribosylformylglycinamidine cyclo-ligase;[EC:6.3.3.1]	-	-	-	CBM50	-	Modules of approx. 50 residues found attached to various enzymes from families GH18, GH19, GH23, GH24, GH25 and GH73, i.e. enzymes cleaving either chitin or peptidoglycan. Binding to chitopentaose demonstrated in the case of Pteris ryukyuensis chitinase A [Ohnuma T et al. (2008) J. Biol. Chem. 283:5178-87 (PMID: 18083709)]. CBM50 modules are also found in a multitude of other enzymes targeting the petidoglycan such as peptidases and amidases. These enzymes are not reported in the list below.	-	-	-
205933PROKKA_00127	Phosphoribosylformylglycinamidine cyclo-ligase	6	2	K01933	09100 Metabolism;9104 Nucleotide metabolism;00230 Purine metabolism;purM; phosphoribosylformylglycinamidine cyclo-ligase;[EC:6.3.3.1]	-	-	-	-	-	-	-	-	-
216135PROKKA_01198	Phosphoribosylformylglycinamidine cyclo-ligase	6	2	K01933	09100 Metabolism;9104 Nucleotide metabolism;00230 Purine metabolism;purM; phosphoribosylformylglycinamidine cyclo-ligase;[EC:6.3.3.1]	-	-	-	-	-	-	-	-	-
219297PROKKA_01519	Phosphoribosylformylglycinamidine cyclo-ligase	6	2	K01933	09100 Metabolism;9104 Nucleotide metabolism;00230 Purine metabolism;purM; phosphoribosylformylglycinamidine cyclo-ligase;[EC:6.3.3.1]	-	-	-	-	-	-	-	-	-
222175PROKKA_00450	Phosphoribosylformylglycinamidine cyclo-ligase	6	2	K01933	09100 Metabolism;9104 Nucleotide metabolism;00230 Purine metabolism;purM; phosphoribosylformylglycinamidine cyclo-ligase;[EC:6.3.3.1]	-	-	-	-	-	-	-	-	-
2773PROKKA_01403	Phosphoribosylformylglycinamidine synthase	1	2	K01952	09100 Metabolism;9104 Nucleotide metabolism;00230 Purine metabolism;PFAS, purL; phosphoribosylformylglycinamidine synthase;[EC:6.3.5.3]	-	-	-	-	-	-	-	-	-
7919PROKKA_00697	Phosphoribosylformylglycinamidine synthase	1	2	K01952	09100 Metabolism;9104 Nucleotide metabolism;00230 Purine metabolism;PFAS, purL; phosphoribosylformylglycinamidine synthase;[EC:6.3.5.3]	-	-	-	-	-	-	-	-	-
16781PROKKA_05179	Phosphoribosylformylglycinamidine synthase	1	2	K01952	09100 Metabolism;9104 Nucleotide metabolism;00230 Purine metabolism;PFAS, purL; phosphoribosylformylglycinamidine synthase;[EC:6.3.5.3]	-	-	-	-	-	-	-	-	-
16783PROKKA_05180	Phosphoribosylformylglycinamidine synthase	1	2	K01952	09100 Metabolism;9104 Nucleotide metabolism;00230 Purine metabolism;PFAS, purL; phosphoribosylformylglycinamidine synthase;[EC:6.3.5.3]	-	-	-	-	-	-	-	-	-
16939PROKKA_05259	Phosphoribosylformylglycinamidine synthase	1	2	K01952	09100 Metabolism;9104 Nucleotide metabolism;00230 Purine metabolism;PFAS, purL; phosphoribosylformylglycinamidine synthase;[EC:6.3.5.3]	-	-	-	-	-	-	-	-	-
16941PROKKA_05260	Phosphoribosylformylglycinamidine synthase	1	2	K01952	09100 Metabolism;9104 Nucleotide metabolism;00230 Purine metabolism;PFAS, purL; phosphoribosylformylglycinamidine synthase;[EC:6.3.5.3]	-	-	-	-	-	-	-	-	-
17551PROKKA_05566	Phosphoribosylformylglycinamidine synthase	1	2	K01952	09100 Metabolism;9104 Nucleotide metabolism;00230 Purine metabolism;PFAS, purL; phosphoribosylformylglycinamidine synthase;[EC:6.3.5.3]	-	-	-	-	-	-	-	-	-
17995PROKKA_05790	Phosphoribosylformylglycinamidine synthase	1	2	K01952	09100 Metabolism;9104 Nucleotide metabolism;00230 Purine metabolism;PFAS, purL; phosphoribosylformylglycinamidine synthase;[EC:6.3.5.3]	-	-	-	-	-	-	-	-	-
18421PROKKA_06003	Phosphoribosylformylglycinamidine synthase	1	2	K01952	09100 Metabolism;9104 Nucleotide metabolism;00230 Purine metabolism;PFAS, purL; phosphoribosylformylglycinamidine synthase;[EC:6.3.5.3]	-	-	-	-	-	-	-	-	-
18423PROKKA_06004	Phosphoribosylformylglycinamidine synthase	1	2	K01952	09100 Metabolism;9104 Nucleotide metabolism;00230 Purine metabolism;PFAS, purL; phosphoribosylformylglycinamidine synthase;[EC:6.3.5.3]	-	-	-	-	-	-	-	-	-
29713PROKKA_04606	Phosphoribosylformylglycinamidine synthase	1	2	K01952	09100 Metabolism;9104 Nucleotide metabolism;00230 Purine metabolism;PFAS, purL; phosphoribosylformylglycinamidine synthase;[EC:6.3.5.3]	-	-	-	-	-	-	-	-	-
32183PROKKA_05847	Phosphoribosylformylglycinamidine synthase	1	2	K01952	09100 Metabolism;9104 Nucleotide metabolism;00230 Purine metabolism;PFAS, purL; phosphoribosylformylglycinamidine synthase;[EC:6.3.5.3]	-	-	-	-	-	-	-	-	-
39493PROKKA_09528	Phosphoribosylformylglycinamidine synthase	1	2	K01952	09100 Metabolism;9104 Nucleotide metabolism;00230 Purine metabolism;PFAS, purL; phosphoribosylformylglycinamidine synthase;[EC:6.3.5.3]	-	-	-	-	-	-	-	-	-
41833PROKKA_00683	Phosphoribosylformylglycinamidine synthase	1	2	K01952	09100 Metabolism;9104 Nucleotide metabolism;00230 Purine metabolism;PFAS, purL; phosphoribosylformylglycinamidine synthase;[EC:6.3.5.3]	-	-	-	-	-	-	-	-	-
46329PROKKA_02975	Phosphoribosylformylglycinamidine synthase	1	2	K01952	09100 Metabolism;9104 Nucleotide metabolism;00230 Purine metabolism;PFAS, purL; phosphoribosylformylglycinamidine synthase;[EC:6.3.5.3]	-	-	-	-	-	-	-	-	-
47471PROKKA_03551	Phosphoribosylformylglycinamidine synthase	1	2	K01952	09100 Metabolism;9104 Nucleotide metabolism;00230 Purine metabolism;PFAS, purL; phosphoribosylformylglycinamidine synthase;[EC:6.3.5.3]	-	-	-	-	-	-	-	-	-
47475PROKKA_03553	Phosphoribosylformylglycinamidine synthase	1	2	K01952	09100 Metabolism;9104 Nucleotide metabolism;00230 Purine metabolism;PFAS, purL; phosphoribosylformylglycinamidine synthase;[EC:6.3.5.3]	-	-	-	-	-	-	-	-	-
47477PROKKA_03554	Phosphoribosylformylglycinamidine synthase	1	2	K01952	09100 Metabolism;9104 Nucleotide metabolism;00230 Purine metabolism;PFAS, purL; phosphoribosylformylglycinamidine synthase;[EC:6.3.5.3]	-	-	-	-	-	-	-	-	-
52421PROKKA_00735	Phosphoribosylformylglycinamidine synthase	1	2	K01952	09100 Metabolism;9104 Nucleotide metabolism;00230 Purine metabolism;PFAS, purL; phosphoribosylformylglycinamidine synthase;[EC:6.3.5.3]	-	-	-	-	-	-	-	-	-
53217PROKKA_01138	Phosphoribosylformylglycinamidine synthase	1	2	K01952	09100 Metabolism;9104 Nucleotide metabolism;00230 Purine metabolism;PFAS, purL; phosphoribosylformylglycinamidine synthase;[EC:6.3.5.3]	-	-	-	-	-	-	-	-	-
79651PROKKA_06094	Phosphoribosylformylglycinamidine synthase	1	2	K01952	09100 Metabolism;9104 Nucleotide metabolism;00230 Purine metabolism;PFAS, purL; phosphoribosylformylglycinamidine synthase;[EC:6.3.5.3]	-	-	-	-	-	-	-	-	-
81863PROKKA_00774	Phosphoribosylformylglycinamidine synthase	1	2	K01952	09100 Metabolism;9104 Nucleotide metabolism;00230 Purine metabolism;PFAS, purL; phosphoribosylformylglycinamidine synthase;[EC:6.3.5.3]	-	-	-	-	-	-	-	-	-
84043PROKKA_01886	Phosphoribosylformylglycinamidine synthase	1	2	K01952	09100 Metabolism;9104 Nucleotide metabolism;00230 Purine metabolism;PFAS, purL; phosphoribosylformylglycinamidine synthase;[EC:6.3.5.3]	-	-	-	-	-	-	-	-	-
84047PROKKA_01888	Phosphoribosylformylglycinamidine synthase	1	2	K01952	09100 Metabolism;9104 Nucleotide metabolism;00230 Purine metabolism;PFAS, purL; phosphoribosylformylglycinamidine synthase;[EC:6.3.5.3]	-	-	-	-	-	-	-	-	-
95479PROKKA_07661	Phosphoribosylformylglycinamidine synthase	1	2	K01952	09100 Metabolism;9104 Nucleotide metabolism;00230 Purine metabolism;PFAS, purL; phosphoribosylformylglycinamidine synthase;[EC:6.3.5.3]	-	-	-	-	-	-	-	-	-
98013PROKKA_08942	Phosphoribosylformylglycinamidine synthase	1	2	K01952	09100 Metabolism;9104 Nucleotide metabolism;00230 Purine metabolism;PFAS, purL; phosphoribosylformylglycinamidine synthase;[EC:6.3.5.3]	-	-	-	-	-	-	-	-	-
99495PROKKA_09686	Phosphoribosylformylglycinamidine synthase	1	2	K01952	09100 Metabolism;9104 Nucleotide metabolism;00230 Purine metabolism;PFAS, purL; phosphoribosylformylglycinamidine synthase;[EC:6.3.5.3]	-	-	-	-	-	-	-	-	-
100503PROKKA_10196	Phosphoribosylformylglycinamidine synthase	1	2	K01952	09100 Metabolism;9104 Nucleotide metabolism;00230 Purine metabolism;PFAS, purL; phosphoribosylformylglycinamidine synthase;[EC:6.3.5.3]	-	-	-	-	-	-	-	-	-
108963PROKKA_01405	Phosphoribosylformylglycinamidine synthase	1	2	K01952	09100 Metabolism;9104 Nucleotide metabolism;00230 Purine metabolism;PFAS, purL; phosphoribosylformylglycinamidine synthase;[EC:6.3.5.3]	-	-	-	-	-	-	-	-	-
131887PROKKA_02455	Phosphoribosylformylglycinamidine synthase	1	2	K01952	09100 Metabolism;9104 Nucleotide metabolism;00230 Purine metabolism;PFAS, purL; phosphoribosylformylglycinamidine synthase;[EC:6.3.5.3]	-	-	-	-	-	-	-	-	-
133195PROKKA_03119	Phosphoribosylformylglycinamidine synthase	1	2	K01952	09100 Metabolism;9104 Nucleotide metabolism;00230 Purine metabolism;PFAS, purL; phosphoribosylformylglycinamidine synthase;[EC:6.3.5.3]	-	-	-	-	-	-	-	-	-
140891PROKKA_06999	Phosphoribosylformylglycinamidine synthase	1	2	K01952	09100 Metabolism;9104 Nucleotide metabolism;00230 Purine metabolism;PFAS, purL; phosphoribosylformylglycinamidine synthase;[EC:6.3.5.3]	-	-	-	-	-	-	-	-	-
142433PROKKA_00484	Phosphoribosylformylglycinamidine synthase	1	2	K01952	09100 Metabolism;9104 Nucleotide metabolism;00230 Purine metabolism;PFAS, purL; phosphoribosylformylglycinamidine synthase;[EC:6.3.5.3]	-	-	-	-	-	-	-	-	-
152293PROKKA_05464	Phosphoribosylformylglycinamidine synthase	1	2	K01952	09100 Metabolism;9104 Nucleotide metabolism;00230 Purine metabolism;PFAS, purL; phosphoribosylformylglycinamidine synthase;[EC:6.3.5.3]	-	-	-	-	-	-	-	-	-
155603PROKKA_07132	Phosphoribosylformylglycinamidine synthase	1	2	K01952	09100 Metabolism;9104 Nucleotide metabolism;00230 Purine metabolism;PFAS, purL; phosphoribosylformylglycinamidine synthase;[EC:6.3.5.3]	-	-	-	-	-	-	-	-	-
155633PROKKA_07147	Phosphoribosylformylglycinamidine synthase	1	2	K01952	09100 Metabolism;9104 Nucleotide metabolism;00230 Purine metabolism;PFAS, purL; phosphoribosylformylglycinamidine synthase;[EC:6.3.5.3]	-	-	-	-	-	-	-	-	-
159463PROKKA_01656	Phosphoribosylformylglycinamidine synthase	1	2	K01952	09100 Metabolism;9104 Nucleotide metabolism;00230 Purine metabolism;PFAS, purL; phosphoribosylformylglycinamidine synthase;[EC:6.3.5.3]	-	-	-	-	-	-	-	-	-
163103PROKKA_00188	Phosphoribosylformylglycinamidine synthase	1	2	K01952	09100 Metabolism;9104 Nucleotide metabolism;00230 Purine metabolism;PFAS, purL; phosphoribosylformylglycinamidine synthase;[EC:6.3.5.3]	-	-	-	-	-	-	-	-	-
172295PROKKA_04846	Phosphoribosylformylglycinamidine synthase	1	2	K01952	09100 Metabolism;9104 Nucleotide metabolism;00230 Purine metabolism;PFAS, purL; phosphoribosylformylglycinamidine synthase;[EC:6.3.5.3]	-	-	-	-	-	-	-	-	-
185079PROKKA_02445	Phosphoribosylformylglycinamidine synthase	1	2	K01952	09100 Metabolism;9104 Nucleotide metabolism;00230 Purine metabolism;PFAS, purL; phosphoribosylformylglycinamidine synthase;[EC:6.3.5.3]	-	-	-	-	-	-	-	-	-
186891PROKKA_03357	Phosphoribosylformylglycinamidine synthase	1	2	K01952	09100 Metabolism;9104 Nucleotide metabolism;00230 Purine metabolism;PFAS, purL; phosphoribosylformylglycinamidine synthase;[EC:6.3.5.3]	-	-	-	-	-	-	-	-	-
190701PROKKA_01889	Phosphoribosylformylglycinamidine synthase	1	2	K01952	09100 Metabolism;9104 Nucleotide metabolism;00230 Purine metabolism;PFAS, purL; phosphoribosylformylglycinamidine synthase;[EC:6.3.5.3]	-	-	-	-	-	-	-	-	-
198657PROKKA_01205	Phosphoribosylformylglycinamidine synthase	1	2	K01952	09100 Metabolism;9104 Nucleotide metabolism;00230 Purine metabolism;PFAS, purL; phosphoribosylformylglycinamidine synthase;[EC:6.3.5.3]	-	-	-	-	-	-	-	-	-
211273PROKKA_02836	Phosphoribosylformylglycinamidine synthase	1	2	K01952	09100 Metabolism;9104 Nucleotide metabolism;00230 Purine metabolism;PFAS, purL; phosphoribosylformylglycinamidine synthase;[EC:6.3.5.3]	-	-	-	-	-	-	-	-	-
214063PROKKA_00148	Phosphoribosylformylglycinamidine synthase	1	2	K01952	09100 Metabolism;9104 Nucleotide metabolism;00230 Purine metabolism;PFAS, purL; phosphoribosylformylglycinamidine synthase;[EC:6.3.5.3]	-	-	-	-	-	-	-	-	-
216849PROKKA_00274	Phosphoribosylformylglycinamidine synthase	1	2	K01952	09100 Metabolism;9104 Nucleotide metabolism;00230 Purine metabolism;PFAS, purL; phosphoribosylformylglycinamidine synthase;[EC:6.3.5.3]	-	-	-	-	-	-	-	-	-
222031PROKKA_00378	Phosphoribosylformylglycinamidine synthase	1	2	K01952	09100 Metabolism;9104 Nucleotide metabolism;00230 Purine metabolism;PFAS, purL; phosphoribosylformylglycinamidine synthase;[EC:6.3.5.3]	-	-	-	-	-	-	-	-	-
89879PROKKA_04838	Phosphoribosylformylglycinamidine synthase 1	rare	rare	K23265	09100 Metabolism;9104 Nucleotide metabolism;00230 Purine metabolism;purQ; phosphoribosylformylglycinamidine synthase subunit PurQ / glutaminase;[EC:6.3.5.3 3.5.1.2]	-	-	-	-	-	-	-	-	-
81643PROKKA_00660	Phosphoribosylformylglycinamidine synthase 2	rare	rare	K23269	09100 Metabolism;9104 Nucleotide metabolism;00230 Purine metabolism;purL; phosphoribosylformylglycinamidine synthase subunit PurL;[EC:6.3.5.3]	-	-	-	-	-	-	-	-	-
142719PROKKA_00635	Phosphoribosylformylglycinamidine synthase 2	rare	rare	K23269	09100 Metabolism;9104 Nucleotide metabolism;00230 Purine metabolism;purL; phosphoribosylformylglycinamidine synthase subunit PurL;[EC:6.3.5.3]	-	-	-	-	-	-	-	-	-
21755PROKKA_00590	phosphoribosylformylglycinamidine synthase II	rare	rare	K23270	09100 Metabolism;9104 Nucleotide metabolism;00230 Purine metabolism;purSL; phosphoribosylformylglycinamidine synthase subunit PurSL;[EC:6.3.5.3]	-	-	-	-	-	-	-	-	-
82305PROKKA_01001	phosphoribosylformylglycinamidine synthase subunit PurS	rare	rare	-	-	K23264	09100 Metabolism;9104 Nucleotide metabolism;00230 Purine metabolism;purS; phosphoribosylformylglycinamidine synthase subunit PurS;[EC:6.3.5.3]	-	-	-	-	-	-	-
89PROKKA_00045	Phosphoribosylglycinamide formyltransferase	rare	rare	K00604	09100 Metabolism;9108 Metabolism of cofactors and vitamins;00670 One carbon pool by folate;MTFMT, fmt; methionyl-tRNA formyltransferase;[EC:2.1.2.9]	-	-	-	-	-	-	-	-	-
6345PROKKA_03216	Phosphoribosylglycinamide formyltransferase	rare	rare	K11175	09100 Metabolism;9104 Nucleotide metabolism;00230 Purine metabolism;purN; phosphoribosylglycinamide formyltransferase 1;[EC:2.1.2.2]	-	-	-	-	-	-	-	-	-
8377PROKKA_00933	Phosphoribosylglycinamide formyltransferase	rare	rare	K11175	09100 Metabolism;9104 Nucleotide metabolism;00230 Purine metabolism;purN; phosphoribosylglycinamide formyltransferase 1;[EC:2.1.2.2]	-	-	-	-	-	-	-	-	-
20153PROKKA_06872	Phosphoribosylglycinamide formyltransferase	rare	rare	K11175	09100 Metabolism;9104 Nucleotide metabolism;00230 Purine metabolism;purN; phosphoribosylglycinamide formyltransferase 1;[EC:2.1.2.2]	-	-	-	-	-	-	-	-	-
31939PROKKA_05725	Phosphoribosylglycinamide formyltransferase	rare	rare	K11175	09100 Metabolism;9104 Nucleotide metabolism;00230 Purine metabolism;purN; phosphoribosylglycinamide formyltransferase 1;[EC:2.1.2.2]	-	-	-	-	-	-	-	-	-
34905PROKKA_07218	Phosphoribosylglycinamide formyltransferase	rare	rare	K11175	09100 Metabolism;9104 Nucleotide metabolism;00230 Purine metabolism;purN; phosphoribosylglycinamide formyltransferase 1;[EC:2.1.2.2]	-	-	-	-	-	-	-	-	-
45103PROKKA_02350	Phosphoribosylglycinamide formyltransferase	rare	rare	K11175	09100 Metabolism;9104 Nucleotide metabolism;00230 Purine metabolism;purN; phosphoribosylglycinamide formyltransferase 1;[EC:2.1.2.2]	-	-	-	-	-	-	-	-	-
62599PROKKA_05848	Phosphoribosylglycinamide formyltransferase	rare	rare	K11175	09100 Metabolism;9104 Nucleotide metabolism;00230 Purine metabolism;purN; phosphoribosylglycinamide formyltransferase 1;[EC:2.1.2.2]	-	-	-	-	-	-	-	-	-
73639PROKKA_03071	Phosphoribosylglycinamide formyltransferase	rare	rare	K11175	09100 Metabolism;9104 Nucleotide metabolism;00230 Purine metabolism;purN; phosphoribosylglycinamide formyltransferase 1;[EC:2.1.2.2]	-	-	-	-	-	-	-	-	-
92363PROKKA_06087	Phosphoribosylglycinamide formyltransferase	rare	rare	K11175	09100 Metabolism;9104 Nucleotide metabolism;00230 Purine metabolism;purN; phosphoribosylglycinamide formyltransferase 1;[EC:2.1.2.2]	-	-	-	-	-	-	-	-	-
110199PROKKA_02026	Phosphoribosylglycinamide formyltransferase	rare	rare	K11175	09100 Metabolism;9104 Nucleotide metabolism;00230 Purine metabolism;purN; phosphoribosylglycinamide formyltransferase 1;[EC:2.1.2.2]	-	-	-	-	-	-	-	-	-
110201PROKKA_02027	Phosphoribosylglycinamide formyltransferase	rare	rare	K11175	09100 Metabolism;9104 Nucleotide metabolism;00230 Purine metabolism;purN; phosphoribosylglycinamide formyltransferase 1;[EC:2.1.2.2]	-	-	-	-	-	-	-	-	-
111215PROKKA_02536	Phosphoribosylglycinamide formyltransferase	rare	rare	K11175	09100 Metabolism;9104 Nucleotide metabolism;00230 Purine metabolism;purN; phosphoribosylglycinamide formyltransferase 1;[EC:2.1.2.2]	-	-	-	-	-	-	-	-	-
111217PROKKA_02537	Phosphoribosylglycinamide formyltransferase	rare	rare	K11175	09100 Metabolism;9104 Nucleotide metabolism;00230 Purine metabolism;purN; phosphoribosylglycinamide formyltransferase 1;[EC:2.1.2.2]	-	-	-	-	-	-	-	-	-
127445PROKKA_00209	Phosphoribosylglycinamide formyltransferase	rare	rare	K11175	09100 Metabolism;9104 Nucleotide metabolism;00230 Purine metabolism;purN; phosphoribosylglycinamide formyltransferase 1;[EC:2.1.2.2]	-	-	-	-	-	-	-	-	-
132001PROKKA_02512	Phosphoribosylglycinamide formyltransferase	rare	rare	K11175	09100 Metabolism;9104 Nucleotide metabolism;00230 Purine metabolism;purN; phosphoribosylglycinamide formyltransferase 1;[EC:2.1.2.2]	-	-	-	-	-	-	-	-	-
141101PROKKA_07106	Phosphoribosylglycinamide formyltransferase	rare	rare	K11175	09100 Metabolism;9104 Nucleotide metabolism;00230 Purine metabolism;purN; phosphoribosylglycinamide formyltransferase 1;[EC:2.1.2.2]	-	-	-	-	-	-	-	-	-
141181PROKKA_07146	Phosphoribosylglycinamide formyltransferase	rare	rare	K11175	09100 Metabolism;9104 Nucleotide metabolism;00230 Purine metabolism;purN; phosphoribosylglycinamide formyltransferase 1;[EC:2.1.2.2]	-	-	-	-	-	-	-	-	-
147879PROKKA_03245	Phosphoribosylglycinamide formyltransferase	rare	rare	K11175	09100 Metabolism;9104 Nucleotide metabolism;00230 Purine metabolism;purN; phosphoribosylglycinamide formyltransferase 1;[EC:2.1.2.2]	-	-	-	-	-	-	-	-	-
152603PROKKA_05621	Phosphoribosylglycinamide formyltransferase	rare	rare	K11175	09100 Metabolism;9104 Nucleotide metabolism;00230 Purine metabolism;purN; phosphoribosylglycinamide formyltransferase 1;[EC:2.1.2.2]	-	-	-	-	-	-	-	-	-
158111PROKKA_00969	Phosphoribosylglycinamide formyltransferase	rare	rare	K11175	09100 Metabolism;9104 Nucleotide metabolism;00230 Purine metabolism;purN; phosphoribosylglycinamide formyltransferase 1;[EC:2.1.2.2]	-	-	-	-	-	-	-	-	-
165083PROKKA_01193	Phosphoribosylglycinamide formyltransferase	rare	rare	K11175	09100 Metabolism;9104 Nucleotide metabolism;00230 Purine metabolism;purN; phosphoribosylglycinamide formyltransferase 1;[EC:2.1.2.2]	-	-	-	-	-	-	-	-	-
172903PROKKA_05151	Phosphoribosylglycinamide formyltransferase	rare	rare	K11175	09100 Metabolism;9104 Nucleotide metabolism;00230 Purine metabolism;purN; phosphoribosylglycinamide formyltransferase 1;[EC:2.1.2.2]	-	-	-	-	-	-	-	-	-
184205PROKKA_02002	Phosphoribosylglycinamide formyltransferase	rare	rare	K11175	09100 Metabolism;9104 Nucleotide metabolism;00230 Purine metabolism;purN; phosphoribosylglycinamide formyltransferase 1;[EC:2.1.2.2]	-	-	-	-	-	-	-	-	-
190091PROKKA_01584	Phosphoribosylglycinamide formyltransferase	rare	rare	K11175	09100 Metabolism;9104 Nucleotide metabolism;00230 Purine metabolism;purN; phosphoribosylglycinamide formyltransferase 1;[EC:2.1.2.2]	-	-	-	-	-	-	-	-	-
208169PROKKA_01261	Phosphoribosylglycinamide formyltransferase	rare	rare	K11175	09100 Metabolism;9104 Nucleotide metabolism;00230 Purine metabolism;purN; phosphoribosylglycinamide formyltransferase 1;[EC:2.1.2.2]	-	-	-	-	-	-	-	-	-
219295PROKKA_01518	Phosphoribosylglycinamide formyltransferase	rare	rare	K11175	09100 Metabolism;9104 Nucleotide metabolism;00230 Purine metabolism;purN; phosphoribosylglycinamide formyltransferase 1;[EC:2.1.2.2]	-	-	-	-	-	-	-	-	-
222177PROKKA_00451	Phosphoribosylglycinamide formyltransferase	rare	rare	K11175	09100 Metabolism;9104 Nucleotide metabolism;00230 Purine metabolism;purN; phosphoribosylglycinamide formyltransferase 1;[EC:2.1.2.2]	-	-	-	-	-	-	-	-	-
116455PROKKA_01728	Phosphoribulokinase	rare	rare	K00855	09100 Metabolism;9102 Energy metabolism;00710 Carbon fixation in photosynthetic organisms;PRK, prkB; phosphoribulokinase;[EC:2.7.1.19]	-	-	-	GH43	-	Modules of approx. 150 residues found appended to GH16, GH30, GH31, GH43, GH53 and GH66 catalytic domains. A beta-1,4-galactan binding function has been demonstrated for the CBM61 of Thermotoga maritima GH53 galactanase [PMID: 20826814].	-	-	-
37749PROKKA_08649	Phosphoribulokinase 1	rare	rare	K00855	09100 Metabolism;9102 Energy metabolism;00710 Carbon fixation in photosynthetic organisms;PRK, prkB; phosphoribulokinase;[EC:2.7.1.19]	-	-	-	-	-	-	-	-	-
61403PROKKA_05249	Phosphoribulokinase 1	rare	rare	K00855	09100 Metabolism;9102 Energy metabolism;00710 Carbon fixation in photosynthetic organisms;PRK, prkB; phosphoribulokinase;[EC:2.7.1.19]	-	-	-	-	-	-	-	-	-
78967PROKKA_05752	Phosphoribulokinase 1	rare	rare	K00855	09100 Metabolism;9102 Energy metabolism;00710 Carbon fixation in photosynthetic organisms;PRK, prkB; phosphoribulokinase;[EC:2.7.1.19]	-	-	-	-	-	-	-	-	-
105687PROKKA_12812	Phosphoribulokinase 1	rare	rare	K00855	09100 Metabolism;9102 Energy metabolism;00710 Carbon fixation in photosynthetic organisms;PRK, prkB; phosphoribulokinase;[EC:2.7.1.19]	-	-	-	-	-	-	-	-	-
149303PROKKA_03962	Phosphoribulokinase 1	rare	rare	K00855	09100 Metabolism;9102 Energy metabolism;00710 Carbon fixation in photosynthetic organisms;PRK, prkB; phosphoribulokinase;[EC:2.7.1.19]	-	-	-	-	-	-	-	-	-
3117PROKKA_01575	Phosphoribulokinase, chromosomal	rare	rare	K00855	09100 Metabolism;9102 Energy metabolism;00710 Carbon fixation in photosynthetic organisms;PRK, prkB; phosphoribulokinase;[EC:2.7.1.19]	-	-	-	-	-	-	-	-	-
7879PROKKA_00676	Phosphoribulokinase, plasmid	7	rare	K00855	09100 Metabolism;9102 Energy metabolism;00710 Carbon fixation in photosynthetic organisms;PRK, prkB; phosphoribulokinase;[EC:2.7.1.19]	-	-	-	-	-	-	-	-	-
12945PROKKA_03250	Phosphoribulokinase, plasmid	7	rare	K00855	09100 Metabolism;9102 Energy metabolism;00710 Carbon fixation in photosynthetic organisms;PRK, prkB; phosphoribulokinase;[EC:2.7.1.19]	-	-	-	-	-	-	-	-	-
15809PROKKA_04690	Phosphoribulokinase, plasmid	7	rare	K00855	09100 Metabolism;9102 Energy metabolism;00710 Carbon fixation in photosynthetic organisms;PRK, prkB; phosphoribulokinase;[EC:2.7.1.19]	-	-	-	-	-	-	-	-	-
27037PROKKA_03255	Phosphoribulokinase, plasmid	7	rare	K00855	09100 Metabolism;9102 Energy metabolism;00710 Carbon fixation in photosynthetic organisms;PRK, prkB; phosphoribulokinase;[EC:2.7.1.19]	-	-	-	-	-	-	-	-	-
29619PROKKA_04559	Phosphoribulokinase, plasmid	7	rare	K00855	09100 Metabolism;9102 Energy metabolism;00710 Carbon fixation in photosynthetic organisms;PRK, prkB; phosphoribulokinase;[EC:2.7.1.19]	-	-	-	-	-	-	-	-	-
34337PROKKA_06933	Phosphoribulokinase, plasmid	7	rare	K00855	09100 Metabolism;9102 Energy metabolism;00710 Carbon fixation in photosynthetic organisms;PRK, prkB; phosphoribulokinase;[EC:2.7.1.19]	-	-	-	-	-	-	-	-	-
39551PROKKA_09557	Phosphoribulokinase, plasmid	7	rare	K00855	09100 Metabolism;9102 Energy metabolism;00710 Carbon fixation in photosynthetic organisms;PRK, prkB; phosphoribulokinase;[EC:2.7.1.19]	-	-	-	-	-	-	-	-	-
40655PROKKA_00077	Phosphoribulokinase, plasmid	7	rare	K00855	09100 Metabolism;9102 Energy metabolism;00710 Carbon fixation in photosynthetic organisms;PRK, prkB; phosphoribulokinase;[EC:2.7.1.19]	-	-	-	-	-	-	-	-	-
77525PROKKA_05031	Phosphoribulokinase, plasmid	7	rare	K00855	09100 Metabolism;9102 Energy metabolism;00710 Carbon fixation in photosynthetic organisms;PRK, prkB; phosphoribulokinase;[EC:2.7.1.19]	-	-	-	-	-	-	-	-	-
95655PROKKA_07749	Phosphoribulokinase, plasmid	7	rare	K00855	09100 Metabolism;9102 Energy metabolism;00710 Carbon fixation in photosynthetic organisms;PRK, prkB; phosphoribulokinase;[EC:2.7.1.19]	-	-	-	-	-	-	-	-	-
104003PROKKA_11960	Phosphoribulokinase, plasmid	7	rare	K00855	09100 Metabolism;9102 Energy metabolism;00710 Carbon fixation in photosynthetic organisms;PRK, prkB; phosphoribulokinase;[EC:2.7.1.19]	-	-	-	-	-	-	-	-	-
104243PROKKA_12082	Phosphoribulokinase, plasmid	7	rare	K00855	09100 Metabolism;9102 Energy metabolism;00710 Carbon fixation in photosynthetic organisms;PRK, prkB; phosphoribulokinase;[EC:2.7.1.19]	-	-	-	-	-	-	-	-	-
106997PROKKA_00417	Phosphoribulokinase, plasmid	7	rare	K00855	09100 Metabolism;9102 Energy metabolism;00710 Carbon fixation in photosynthetic organisms;PRK, prkB; phosphoribulokinase;[EC:2.7.1.19]	-	-	-	-	-	-	-	-	-
125391PROKKA_06260	Phosphoribulokinase, plasmid	7	rare	K00855	09100 Metabolism;9102 Energy metabolism;00710 Carbon fixation in photosynthetic organisms;PRK, prkB; phosphoribulokinase;[EC:2.7.1.19]	-	-	-	-	-	-	-	-	-
136051PROKKA_04559	Phosphoribulokinase, plasmid	7	rare	K00855	09100 Metabolism;9102 Energy metabolism;00710 Carbon fixation in photosynthetic organisms;PRK, prkB; phosphoribulokinase;[EC:2.7.1.19]	-	-	-	-	-	-	-	-	-
136783PROKKA_04925	Phosphoribulokinase, plasmid	7	rare	K00855	09100 Metabolism;9102 Energy metabolism;00710 Carbon fixation in photosynthetic organisms;PRK, prkB; phosphoribulokinase;[EC:2.7.1.19]	-	-	-	-	-	-	-	-	-
161951PROKKA_02920	Phosphoribulokinase, plasmid	7	rare	K00855	09100 Metabolism;9102 Energy metabolism;00710 Carbon fixation in photosynthetic organisms;PRK, prkB; phosphoribulokinase;[EC:2.7.1.19]	-	-	-	-	-	-	-	-	-
163445PROKKA_00364	Phosphoribulokinase, plasmid	7	rare	K00855	09100 Metabolism;9102 Energy metabolism;00710 Carbon fixation in photosynthetic organisms;PRK, prkB; phosphoribulokinase;[EC:2.7.1.19]	-	-	-	-	-	-	-	-	-
169179PROKKA_03274	Phosphoribulokinase, plasmid	7	rare	K00855	09100 Metabolism;9102 Energy metabolism;00710 Carbon fixation in photosynthetic organisms;PRK, prkB; phosphoribulokinase;[EC:2.7.1.19]	-	-	-	-	-	-	-	-	-
180403PROKKA_00069	Phosphoribulokinase, plasmid	7	rare	K00855	09100 Metabolism;9102 Energy metabolism;00710 Carbon fixation in photosynthetic organisms;PRK, prkB; phosphoribulokinase;[EC:2.7.1.19]	-	-	-	-	-	-	-	-	-
196339PROKKA_00032	Phosphoribulokinase, plasmid	7	rare	K00855	09100 Metabolism;9102 Energy metabolism;00710 Carbon fixation in photosynthetic organisms;PRK, prkB; phosphoribulokinase;[EC:2.7.1.19]	-	-	-	-	-	-	-	-	-
206557PROKKA_00447	Phosphoribulokinase, plasmid	7	rare	K00855	09100 Metabolism;9102 Energy metabolism;00710 Carbon fixation in photosynthetic organisms;PRK, prkB; phosphoribulokinase;[EC:2.7.1.19]	-	-	-	-	-	-	-	-	-
214317PROKKA_00276	Phosphoribulokinase, plasmid	7	rare	K00855	09100 Metabolism;9102 Energy metabolism;00710 Carbon fixation in photosynthetic organisms;PRK, prkB; phosphoribulokinase;[EC:2.7.1.19]	-	-	-	-	-	-	-	-	-
219837PROKKA_01795	Phosphoribulokinase, plasmid	7	rare	K00855	09100 Metabolism;9102 Energy metabolism;00710 Carbon fixation in photosynthetic organisms;PRK, prkB; phosphoribulokinase;[EC:2.7.1.19]	-	-	-	-	-	-	-	-	-
222159PROKKA_00442	Phosphoribulokinase, plasmid	7	rare	K00855	09100 Metabolism;9102 Energy metabolism;00710 Carbon fixation in photosynthetic organisms;PRK, prkB; phosphoribulokinase;[EC:2.7.1.19]	-	-	-	-	-	-	-	-	-
6053PROKKA_03070	Phosphorylated carbohydrates phosphatase	rare	rare	-	-	-	-	-	-	-	-	-	-	-
38647PROKKA_09100	Phosphorylated carbohydrates phosphatase	rare	rare	-	-	-	-	GH65 alpha,alpha-trehalase (EC 3.2.1.28); maltose phosphorylase (EC 2.4.1.8); trehalose phosphorylase (EC 2.4.1.64); kojibiose phosphorylase (EC 2.4.1.230); trehalose-6-phosphate phosphorylase (EC 2.4.1.216); nigerose phosphorylase (EC 2.4.1.279); 3-O-alpha-glucopyranosyl-L-rhamnose phosphorylase (EC 2.4.1.282); 2-O-alpha-glucopyranosylglycerol: phosphate beta-glucosyltransferase (EC 2.4.1.-); alpha-glucosyl-1,2-beta-galactosyl-L-hydroxylysine alpha-glucosidase (EC 3.2.1.107)	-	-	-	-	-	-
57209PROKKA_03148	Phosphorylated carbohydrates phosphatase	rare	rare	-	-	-	-	GH65 alpha,alpha-trehalase (EC 3.2.1.28); maltose phosphorylase (EC 2.4.1.8); trehalose phosphorylase (EC 2.4.1.64); kojibiose phosphorylase (EC 2.4.1.230); trehalose-6-phosphate phosphorylase (EC 2.4.1.216); nigerose phosphorylase (EC 2.4.1.279); 3-O-alpha-glucopyranosyl-L-rhamnose phosphorylase (EC 2.4.1.282); 2-O-alpha-glucopyranosylglycerol: phosphate beta-glucosyltransferase (EC 2.4.1.-); alpha-glucosyl-1,2-beta-galactosyl-L-hydroxylysine alpha-glucosidase (EC 3.2.1.107)	-	-	-	-	-	-
85003PROKKA_02370	Phosphorylated carbohydrates phosphatase	rare	rare	-	-	-	-	GH65 alpha,alpha-trehalase (EC 3.2.1.28); maltose phosphorylase (EC 2.4.1.8); trehalose phosphorylase (EC 2.4.1.64); kojibiose phosphorylase (EC 2.4.1.230); trehalose-6-phosphate phosphorylase (EC 2.4.1.216); nigerose phosphorylase (EC 2.4.1.279); 3-O-alpha-glucopyranosyl-L-rhamnose phosphorylase (EC 2.4.1.282); 2-O-alpha-glucopyranosylglycerol: phosphate beta-glucosyltransferase (EC 2.4.1.-); alpha-glucosyl-1,2-beta-galactosyl-L-hydroxylysine alpha-glucosidase (EC 3.2.1.107)	-	-	-	-	-	-
93613PROKKA_06720	Phosphorylated carbohydrates phosphatase	rare	rare	-	-	-	-	GH65 alpha,alpha-trehalase (EC 3.2.1.28); maltose phosphorylase (EC 2.4.1.8); trehalose phosphorylase (EC 2.4.1.64); kojibiose phosphorylase (EC 2.4.1.230); trehalose-6-phosphate phosphorylase (EC 2.4.1.216); nigerose phosphorylase (EC 2.4.1.279); 3-O-alpha-glucopyranosyl-L-rhamnose phosphorylase (EC 2.4.1.282); 2-O-alpha-glucopyranosylglycerol: phosphate beta-glucosyltransferase (EC 2.4.1.-); alpha-glucosyl-1,2-beta-galactosyl-L-hydroxylysine alpha-glucosidase (EC 3.2.1.107)	-	-	-	-	-	-
126123PROKKA_06632	Phosphorylated carbohydrates phosphatase	rare	rare	-	-	-	-	GH65 alpha,alpha-trehalase (EC 3.2.1.28); maltose phosphorylase (EC 2.4.1.8); trehalose phosphorylase (EC 2.4.1.64); kojibiose phosphorylase (EC 2.4.1.230); trehalose-6-phosphate phosphorylase (EC 2.4.1.216); nigerose phosphorylase (EC 2.4.1.279); 3-O-alpha-glucopyranosyl-L-rhamnose phosphorylase (EC 2.4.1.282); 2-O-alpha-glucopyranosylglycerol: phosphate beta-glucosyltransferase (EC 2.4.1.-); alpha-glucosyl-1,2-beta-galactosyl-L-hydroxylysine alpha-glucosidase (EC 3.2.1.107)	-	-	-	-	-	-
130757PROKKA_01881	Phosphorylated carbohydrates phosphatase	rare	rare	-	-	-	-	GH65 alpha,alpha-trehalase (EC 3.2.1.28); maltose phosphorylase (EC 2.4.1.8); trehalose phosphorylase (EC 2.4.1.64); kojibiose phosphorylase (EC 2.4.1.230); trehalose-6-phosphate phosphorylase (EC 2.4.1.216); nigerose phosphorylase (EC 2.4.1.279); 3-O-alpha-glucopyranosyl-L-rhamnose phosphorylase (EC 2.4.1.282); 2-O-alpha-glucopyranosylglycerol: phosphate beta-glucosyltransferase (EC 2.4.1.-); alpha-glucosyl-1,2-beta-galactosyl-L-hydroxylysine alpha-glucosidase (EC 3.2.1.107)	-	-	-	-	-	-
8431PROKKA_00960	Phosphoserine aminotransferase	4	rare	K00831	09100 Metabolism;9102 Energy metabolism;00680 Methane metabolism;serC, PSAT1; phosphoserine aminotransferase;[EC:2.6.1.52]	-	-	-	-	-	-	-	-	-
43295PROKKA_01426	Phosphoserine aminotransferase	4	rare	K00831	09100 Metabolism;9102 Energy metabolism;00680 Methane metabolism;serC, PSAT1; phosphoserine aminotransferase;[EC:2.6.1.52]	-	-	-	-	-	-	-	-	-
43737PROKKA_01652	Phosphoserine aminotransferase	4	rare	K00831	09100 Metabolism;9102 Energy metabolism;00680 Methane metabolism;serC, PSAT1; phosphoserine aminotransferase;[EC:2.6.1.52]	-	-	-	-	-	-	-	-	-
46877PROKKA_03253	Phosphoserine aminotransferase	4	rare	K00831	09100 Metabolism;9102 Energy metabolism;00680 Methane metabolism;serC, PSAT1; phosphoserine aminotransferase;[EC:2.6.1.52]	-	-	-	-	-	-	-	-	-
50675PROKKA_05172	Phosphoserine aminotransferase	4	rare	K00831	09100 Metabolism;9102 Energy metabolism;00680 Methane metabolism;serC, PSAT1; phosphoserine aminotransferase;[EC:2.6.1.52]	-	-	-	-	-	-	-	-	-
71007PROKKA_01751	Phosphoserine aminotransferase	4	rare	K00831	09100 Metabolism;9102 Energy metabolism;00680 Methane metabolism;serC, PSAT1; phosphoserine aminotransferase;[EC:2.6.1.52]	-	-	-	-	-	-	-	-	-
71009PROKKA_01752	Phosphoserine aminotransferase	4	rare	K00831	09100 Metabolism;9102 Energy metabolism;00680 Methane metabolism;serC, PSAT1; phosphoserine aminotransferase;[EC:2.6.1.52]	-	-	-	-	-	-	-	-	-
78445PROKKA_05491	Phosphoserine aminotransferase	4	rare	K00831	09100 Metabolism;9102 Energy metabolism;00680 Methane metabolism;serC, PSAT1; phosphoserine aminotransferase;[EC:2.6.1.52]	-	-	-	-	-	-	-	-	-
80815PROKKA_00241	Phosphoserine aminotransferase	4	rare	K00831	09100 Metabolism;9102 Energy metabolism;00680 Methane metabolism;serC, PSAT1; phosphoserine aminotransferase;[EC:2.6.1.52]	-	-	-	-	-	-	-	-	-
91045PROKKA_05421	Phosphoserine aminotransferase	4	rare	K00831	09100 Metabolism;9102 Energy metabolism;00680 Methane metabolism;serC, PSAT1; phosphoserine aminotransferase;[EC:2.6.1.52]	-	-	-	-	-	-	-	-	-
94057PROKKA_06945	Phosphoserine aminotransferase	4	rare	K00831	09100 Metabolism;9102 Energy metabolism;00680 Methane metabolism;serC, PSAT1; phosphoserine aminotransferase;[EC:2.6.1.52]	-	-	-	-	-	-	-	-	-
102745PROKKA_11325	Phosphoserine aminotransferase	4	rare	K00831	09100 Metabolism;9102 Energy metabolism;00680 Methane metabolism;serC, PSAT1; phosphoserine aminotransferase;[EC:2.6.1.52]	-	-	-	-	-	-	-	-	-
106107PROKKA_13023	Phosphoserine aminotransferase	4	rare	K00831	09100 Metabolism;9102 Energy metabolism;00680 Methane metabolism;serC, PSAT1; phosphoserine aminotransferase;[EC:2.6.1.52]	-	-	-	-	-	-	-	-	-
109965PROKKA_01909	Phosphoserine aminotransferase	4	rare	K00831	09100 Metabolism;9102 Energy metabolism;00680 Methane metabolism;serC, PSAT1; phosphoserine aminotransferase;[EC:2.6.1.52]	-	-	-	-	-	-	-	-	-
122627PROKKA_04858	Phosphoserine aminotransferase	4	rare	K00831	09100 Metabolism;9102 Energy metabolism;00680 Methane metabolism;serC, PSAT1; phosphoserine aminotransferase;[EC:2.6.1.52]	-	-	-	-	-	-	-	-	-
132841PROKKA_02939	Phosphoserine aminotransferase	4	rare	K00831	09100 Metabolism;9102 Energy metabolism;00680 Methane metabolism;serC, PSAT1; phosphoserine aminotransferase;[EC:2.6.1.52]	-	-	-	-	-	-	-	-	-
137893PROKKA_05481	Phosphoserine aminotransferase	4	rare	K00831	09100 Metabolism;9102 Energy metabolism;00680 Methane metabolism;serC, PSAT1; phosphoserine aminotransferase;[EC:2.6.1.52]	-	-	-	-	-	-	-	-	-
149797PROKKA_04212	Phosphoserine aminotransferase	4	rare	K00831	09100 Metabolism;9102 Energy metabolism;00680 Methane metabolism;serC, PSAT1; phosphoserine aminotransferase;[EC:2.6.1.52]	-	-	-	-	-	-	-	-	-
149799PROKKA_04213	Phosphoserine aminotransferase	4	rare	K00831	09100 Metabolism;9102 Energy metabolism;00680 Methane metabolism;serC, PSAT1; phosphoserine aminotransferase;[EC:2.6.1.52]	-	-	-	-	-	-	-	-	-
151969PROKKA_05301	Phosphoserine aminotransferase	4	rare	K00831	09100 Metabolism;9102 Energy metabolism;00680 Methane metabolism;serC, PSAT1; phosphoserine aminotransferase;[EC:2.6.1.52]	-	-	-	-	-	-	-	-	-
159683PROKKA_01767	Phosphoserine aminotransferase	4	rare	K00831	09100 Metabolism;9102 Energy metabolism;00680 Methane metabolism;serC, PSAT1; phosphoserine aminotransferase;[EC:2.6.1.52]	-	-	-	-	-	-	-	-	-
164609PROKKA_00954	Phosphoserine aminotransferase	4	rare	K00831	09100 Metabolism;9102 Energy metabolism;00680 Methane metabolism;serC, PSAT1; phosphoserine aminotransferase;[EC:2.6.1.52]	-	-	-	-	-	-	-	-	-
177215PROKKA_07322	Phosphoserine aminotransferase	4	rare	K00831	09100 Metabolism;9102 Energy metabolism;00680 Methane metabolism;serC, PSAT1; phosphoserine aminotransferase;[EC:2.6.1.52]	-	-	-	-	-	-	-	-	-
183233PROKKA_01506	Phosphoserine aminotransferase	4	rare	K00831	09100 Metabolism;9102 Energy metabolism;00680 Methane metabolism;serC, PSAT1; phosphoserine aminotransferase;[EC:2.6.1.52]	-	-	-	-	-	-	-	-	-
190005PROKKA_01541	Phosphoserine aminotransferase	4	rare	K00831	09100 Metabolism;9102 Energy metabolism;00680 Methane metabolism;serC, PSAT1; phosphoserine aminotransferase;[EC:2.6.1.52]	-	-	-	-	-	-	-	-	-
201541PROKKA_02670	Phosphoserine aminotransferase	4	rare	K00831	09100 Metabolism;9102 Energy metabolism;00680 Methane metabolism;serC, PSAT1; phosphoserine aminotransferase;[EC:2.6.1.52]	-	-	-	-	-	-	-	-	-
206209PROKKA_00269	Phosphoserine aminotransferase	4	rare	K00831	09100 Metabolism;9102 Energy metabolism;00680 Methane metabolism;serC, PSAT1; phosphoserine aminotransferase;[EC:2.6.1.52]	-	-	-	-	-	-	-	-	-
213783PROKKA_00005	Phosphoserine aminotransferase	4	rare	K00831	09100 Metabolism;9102 Energy metabolism;00680 Methane metabolism;serC, PSAT1; phosphoserine aminotransferase;[EC:2.6.1.52]	-	-	-	-	-	-	-	-	-
216933PROKKA_00316	Phosphoserine aminotransferase	4	rare	K00831	09100 Metabolism;9102 Energy metabolism;00680 Methane metabolism;serC, PSAT1; phosphoserine aminotransferase;[EC:2.6.1.52]	-	-	-	-	-	-	-	-	-
222315PROKKA_00522	Phosphoserine aminotransferase	4	rare	K00831	09100 Metabolism;9102 Energy metabolism;00680 Methane metabolism;serC, PSAT1; phosphoserine aminotransferase;[EC:2.6.1.52]	-	-	-	-	-	-	-	-	-
21047PROKKA_00230	phosphoserine phosphatase	rare	rare	-	-	-	-	-	-	-	-	-	-	-
100723PROKKA_10306	Phosphoserine phosphatase	rare	rare	-	-	-	-	-	-	-	-	-	-	-
42943PROKKA_01248	Phosphoserine phosphatase RsbP	rare	rare	-	-	-	-	-	-	-	-	Stage II sporulation protein E (SpoIIE)	-	-
174527PROKKA_05970	Phosphoserine phosphatase RsbP	rare	rare	K20977	09130 Environmental Information Processing;9132 Signal transduction;02020 Two-component system;hsbR; two-component system, HptB-dependent secretion and biofilm response regulator;	-	-	-	-	-	-	Stage II sporulation protein E (SpoIIE)	-	-
185739PROKKA_02776	Phosphoserine phosphatase RsbP	rare	rare	K20977	09130 Environmental Information Processing;9132 Signal transduction;02020 Two-component system;hsbR; two-component system, HptB-dependent secretion and biofilm response regulator;	-	-	-	-	-	-	Stage II sporulation protein E (SpoIIE)	-	-
3055PROKKA_01544	Phosphoserine phosphatase RsbU	rare	rare	-	-	-	-	-	-	-	-	Stage II sporulation protein E (SpoIIE)	-	bZIP transcription factor
5605PROKKA_02841	Phosphoserine phosphatase RsbU	rare	rare	-	-	-	-	-	-	-	-	Stage II sporulation protein E (SpoIIE)	-	-
8821PROKKA_01159	Phosphoserine phosphatase RsbU	rare	rare	K07315	09180 Brite Hierarchies;09182 Protein families: genetic information processing;03021 Transcription machinery;rsbU_P; phosphoserine phosphatase RsbU/P;[EC:3.1.3.3]	-	-	-	-	-	-	Stage II sporulation protein E (SpoIIE)	-	-
23389PROKKA_01416	Phosphoserine phosphatase RsbU	rare	rare	K07315	09180 Brite Hierarchies;09182 Protein families: genetic information processing;03021 Transcription machinery;rsbU_P; phosphoserine phosphatase RsbU/P;[EC:3.1.3.3]	-	-	-	-	-	-	Stage II sporulation protein E (SpoIIE)	-	-
27731PROKKA_03607	Phosphoserine phosphatase RsbU	rare	rare	-	-	K07315	09180 Brite Hierarchies;09182 Protein families: genetic information processing;03021 Transcription machinery;rsbU_P; phosphoserine phosphatase RsbU/P;[EC:3.1.3.3]	-	-	-	-	Stage II sporulation protein E (SpoIIE)	-	-
29759PROKKA_04629	Phosphoserine phosphatase RsbU	rare	rare	K07315	09180 Brite Hierarchies;09182 Protein families: genetic information processing;03021 Transcription machinery;rsbU_P; phosphoserine phosphatase RsbU/P;[EC:3.1.3.3]	-	-	-	-	-	-	Stage II sporulation protein E (SpoIIE)	-	-
42599PROKKA_01076	Phosphoserine phosphatase RsbU	rare	rare	K07315	09180 Brite Hierarchies;09182 Protein families: genetic information processing;03021 Transcription machinery;rsbU_P; phosphoserine phosphatase RsbU/P;[EC:3.1.3.3]	-	-	-	-	-	-	Stage II sporulation protein E (SpoIIE)	-	-
55761PROKKA_02421	Phosphoserine phosphatase RsbU	rare	rare	K07315	09180 Brite Hierarchies;09182 Protein families: genetic information processing;03021 Transcription machinery;rsbU_P; phosphoserine phosphatase RsbU/P;[EC:3.1.3.3]	-	-	-	-	-	-	Stage II sporulation protein E (SpoIIE)	-	-
76787PROKKA_04658	Phosphoserine phosphatase RsbU	rare	rare	-	-	K07315	09180 Brite Hierarchies;09182 Protein families: genetic information processing;03021 Transcription machinery;rsbU_P; phosphoserine phosphatase RsbU/P;[EC:3.1.3.3]	-	-	-	-	Stage II sporulation protein E (SpoIIE)	-	-
83215PROKKA_01466	Phosphoserine phosphatase RsbU	rare	rare	K07315	09180 Brite Hierarchies;09182 Protein families: genetic information processing;03021 Transcription machinery;rsbU_P; phosphoserine phosphatase RsbU/P;[EC:3.1.3.3]	-	-	-	-	-	-	Stage II sporulation protein E (SpoIIE)	-	-
85555PROKKA_02652	Phosphoserine phosphatase RsbU	rare	rare	K07315	09180 Brite Hierarchies;09182 Protein families: genetic information processing;03021 Transcription machinery;rsbU_P; phosphoserine phosphatase RsbU/P;[EC:3.1.3.3]	-	-	-	-	-	-	Stage II sporulation protein E (SpoIIE)	-	-
85557PROKKA_02653	Phosphoserine phosphatase RsbU	rare	rare	K07315	09180 Brite Hierarchies;09182 Protein families: genetic information processing;03021 Transcription machinery;rsbU_P; phosphoserine phosphatase RsbU/P;[EC:3.1.3.3]	-	-	-	-	-	-	Stage II sporulation protein E (SpoIIE)	-	-
86895PROKKA_03328	Phosphoserine phosphatase RsbU	rare	rare	K07315	09180 Brite Hierarchies;09182 Protein families: genetic information processing;03021 Transcription machinery;rsbU_P; phosphoserine phosphatase RsbU/P;[EC:3.1.3.3]	-	-	-	-	-	-	Stage II sporulation protein E (SpoIIE)	-	-
88173PROKKA_03975	Phosphoserine phosphatase RsbU	rare	rare	K07315	09180 Brite Hierarchies;09182 Protein families: genetic information processing;03021 Transcription machinery;rsbU_P; phosphoserine phosphatase RsbU/P;[EC:3.1.3.3]	-	-	-	-	-	-	Stage II sporulation protein E (SpoIIE)	-	-
88305PROKKA_04043	Phosphoserine phosphatase RsbU	rare	rare	K07315	09180 Brite Hierarchies;09182 Protein families: genetic information processing;03021 Transcription machinery;rsbU_P; phosphoserine phosphatase RsbU/P;[EC:3.1.3.3]	-	-	-	-	-	-	Stage II sporulation protein E (SpoIIE)	-	-
90051PROKKA_04924	Phosphoserine phosphatase RsbU	rare	rare	K07315	09180 Brite Hierarchies;09182 Protein families: genetic information processing;03021 Transcription machinery;rsbU_P; phosphoserine phosphatase RsbU/P;[EC:3.1.3.3]	-	-	-	-	-	-	Stage II sporulation protein E (SpoIIE)	-	-
90517PROKKA_05157	Phosphoserine phosphatase RsbU	rare	rare	K07315	09180 Brite Hierarchies;09182 Protein families: genetic information processing;03021 Transcription machinery;rsbU_P; phosphoserine phosphatase RsbU/P;[EC:3.1.3.3]	-	-	GH130 beta-1,4-mannosylglucose phosphorylase (EC 2.4.1.281); beta-1,4-mannooligosaccharide phosphorylase (EC 2.4.1.319); beta-1,4-mannosyl-N-acetyl-glucosamine phosphorylase (EC 2.4.1.320); beta-1,2-mannobiose phosphorylase (EC 2.4.1.-); beta-1,2-oligomannan phosphorylase (EC 2.4.1.-); beta-1,2-mannosidase (EC 3.2.1.-)	-	-	-	Stage II sporulation protein E (SpoIIE)	-	-
93735PROKKA_06781	Phosphoserine phosphatase RsbU	rare	rare	K07315	09180 Brite Hierarchies;09182 Protein families: genetic information processing;03021 Transcription machinery;rsbU_P; phosphoserine phosphatase RsbU/P;[EC:3.1.3.3]	-	-	-	-	-	-	Stage II sporulation protein E (SpoIIE)	-	-
113801PROKKA_00376	Phosphoserine phosphatase RsbU	rare	rare	K07315	09180 Brite Hierarchies;09182 Protein families: genetic information processing;03021 Transcription machinery;rsbU_P; phosphoserine phosphatase RsbU/P;[EC:3.1.3.3]	-	-	GT2 cellulose synthase (EC 2.4.1.12); chitin synthase (EC 2.4.1.16); dolichyl-phosphate beta-D-mannosyltransferase (EC 2.4.1.83); dolichyl-phosphate beta-glucosyltransferase (EC 2.4.1.117); N-acetylglucosaminyltransferase (EC 2.4.1.-); N-acetylgalactosaminyltransferase (EC 2.4.1.-); hyaluronan synthase (EC 2.4.1.212); chitin oligosaccharide synthase (EC 2.4.1.-); beta-1,3-glucan synthase (EC 2.4.1.34); beta-1,4-mannan synthase (EC 2.4.1.-); beta-mannosylphosphodecaprenol-mannooligosaccharide alpha-1,6-mannosyltransferase (EC 2.4.1.199); UDP-Galf: rhamnopyranosyl-N-acetylglucosaminyl-PP-decaprenol beta-1,4/1,5-galactofuranosyltransferase (EC 2.4.1.287); UDP-Galf: galactofuranosyl-galactofuranosyl-rhamnosyl-N-acetylglucosaminyl-PP-decaprenol beta-1,5/1,6-galactofuranosyltransferase (EC 2.4.1.288); dTDP-L-Rha: N-acetylglucosaminyl-PP-decaprenol alpha-1,3-L-rhamnosyltransferase (EC 2.4.1.289)	-	-	-	Stage II sporulation protein E (SpoIIE)	-	-
130847PROKKA_01927	Phosphoserine phosphatase RsbU	rare	rare	K07315	09180 Brite Hierarchies;09182 Protein families: genetic information processing;03021 Transcription machinery;rsbU_P; phosphoserine phosphatase RsbU/P;[EC:3.1.3.3]	-	-	-	-	-	-	Stage II sporulation protein E (SpoIIE)	-	-
133735PROKKA_03392	Phosphoserine phosphatase RsbU	rare	rare	K07315	09180 Brite Hierarchies;09182 Protein families: genetic information processing;03021 Transcription machinery;rsbU_P; phosphoserine phosphatase RsbU/P;[EC:3.1.3.3]	-	-	-	-	-	-	Stage II sporulation protein E (SpoIIE)	-	-
137585PROKKA_05327	Phosphoserine phosphatase RsbU	rare	rare	K07315	09180 Brite Hierarchies;09182 Protein families: genetic information processing;03021 Transcription machinery;rsbU_P; phosphoserine phosphatase RsbU/P;[EC:3.1.3.3]	-	-	-	-	-	-	Stage II sporulation protein E (SpoIIE)	-	-
142083PROKKA_00308	Phosphoserine phosphatase RsbU	rare	rare	K07315	09180 Brite Hierarchies;09182 Protein families: genetic information processing;03021 Transcription machinery;rsbU_P; phosphoserine phosphatase RsbU/P;[EC:3.1.3.3]	-	-	-	-	-	-	Stage II sporulation protein E (SpoIIE)	-	-
149251PROKKA_03936	Phosphoserine phosphatase RsbU	rare	rare	-	-	K07315	09180 Brite Hierarchies;09182 Protein families: genetic information processing;03021 Transcription machinery;rsbU_P; phosphoserine phosphatase RsbU/P;[EC:3.1.3.3]	-	-	-	-	Stage II sporulation protein E (SpoIIE)	-	-
159087PROKKA_01463	Phosphoserine phosphatase RsbU	rare	rare	K07315	09180 Brite Hierarchies;09182 Protein families: genetic information processing;03021 Transcription machinery;rsbU_P; phosphoserine phosphatase RsbU/P;[EC:3.1.3.3]	-	-	-	-	-	-	Stage II sporulation protein E (SpoIIE)	-	-
164897PROKKA_01100	Phosphoserine phosphatase RsbU	rare	rare	K07315	09180 Brite Hierarchies;09182 Protein families: genetic information processing;03021 Transcription machinery;rsbU_P; phosphoserine phosphatase RsbU/P;[EC:3.1.3.3]	-	-	GT2 cellulose synthase (EC 2.4.1.12); chitin synthase (EC 2.4.1.16); dolichyl-phosphate beta-D-mannosyltransferase (EC 2.4.1.83); dolichyl-phosphate beta-glucosyltransferase (EC 2.4.1.117); N-acetylglucosaminyltransferase (EC 2.4.1.-); N-acetylgalactosaminyltransferase (EC 2.4.1.-); hyaluronan synthase (EC 2.4.1.212); chitin oligosaccharide synthase (EC 2.4.1.-); beta-1,3-glucan synthase (EC 2.4.1.34); beta-1,4-mannan synthase (EC 2.4.1.-); beta-mannosylphosphodecaprenol-mannooligosaccharide alpha-1,6-mannosyltransferase (EC 2.4.1.199); UDP-Galf: rhamnopyranosyl-N-acetylglucosaminyl-PP-decaprenol beta-1,4/1,5-galactofuranosyltransferase (EC 2.4.1.287); UDP-Galf: galactofuranosyl-galactofuranosyl-rhamnosyl-N-acetylglucosaminyl-PP-decaprenol beta-1,5/1,6-galactofuranosyltransferase (EC 2.4.1.288); dTDP-L-Rha: N-acetylglucosaminyl-PP-decaprenol alpha-1,3-L-rhamnosyltransferase (EC 2.4.1.289)	-	-	-	Stage II sporulation protein E (SpoIIE)	-	-
166415PROKKA_01874	Phosphoserine phosphatase RsbU	rare	rare	K07315	09180 Brite Hierarchies;09182 Protein families: genetic information processing;03021 Transcription machinery;rsbU_P; phosphoserine phosphatase RsbU/P;[EC:3.1.3.3]	-	-	-	-	-	-	Stage II sporulation protein E (SpoIIE)	-	-
170319PROKKA_03849	Phosphoserine phosphatase RsbU	rare	rare	K07315	09180 Brite Hierarchies;09182 Protein families: genetic information processing;03021 Transcription machinery;rsbU_P; phosphoserine phosphatase RsbU/P;[EC:3.1.3.3]	-	-	GT2 cellulose synthase (EC 2.4.1.12); chitin synthase (EC 2.4.1.16); dolichyl-phosphate beta-D-mannosyltransferase (EC 2.4.1.83); dolichyl-phosphate beta-glucosyltransferase (EC 2.4.1.117); N-acetylglucosaminyltransferase (EC 2.4.1.-); N-acetylgalactosaminyltransferase (EC 2.4.1.-); hyaluronan synthase (EC 2.4.1.212); chitin oligosaccharide synthase (EC 2.4.1.-); beta-1,3-glucan synthase (EC 2.4.1.34); beta-1,4-mannan synthase (EC 2.4.1.-); beta-mannosylphosphodecaprenol-mannooligosaccharide alpha-1,6-mannosyltransferase (EC 2.4.1.199); UDP-Galf: rhamnopyranosyl-N-acetylglucosaminyl-PP-decaprenol beta-1,4/1,5-galactofuranosyltransferase (EC 2.4.1.287); UDP-Galf: galactofuranosyl-galactofuranosyl-rhamnosyl-N-acetylglucosaminyl-PP-decaprenol beta-1,5/1,6-galactofuranosyltransferase (EC 2.4.1.288); dTDP-L-Rha: N-acetylglucosaminyl-PP-decaprenol alpha-1,3-L-rhamnosyltransferase (EC 2.4.1.289)	-	-	-	Stage II sporulation protein E (SpoIIE)	-	-
170969PROKKA_04176	Phosphoserine phosphatase RsbU	rare	rare	-	-	K07315	09180 Brite Hierarchies;09182 Protein families: genetic information processing;03021 Transcription machinery;rsbU_P; phosphoserine phosphatase RsbU/P;[EC:3.1.3.3]	-	-	-	-	Stage II sporulation protein E (SpoIIE)	-	-
171319PROKKA_04353	Phosphoserine phosphatase RsbU	rare	rare	K07315	09180 Brite Hierarchies;09182 Protein families: genetic information processing;03021 Transcription machinery;rsbU_P; phosphoserine phosphatase RsbU/P;[EC:3.1.3.3]	-	-	-	-	-	-	Stage II sporulation protein E (SpoIIE)	-	-
182153PROKKA_00956	Phosphoserine phosphatase RsbU	rare	rare	K07315	09180 Brite Hierarchies;09182 Protein families: genetic information processing;03021 Transcription machinery;rsbU_P; phosphoserine phosphatase RsbU/P;[EC:3.1.3.3]	-	-	GT2 cellulose synthase (EC 2.4.1.12); chitin synthase (EC 2.4.1.16); dolichyl-phosphate beta-D-mannosyltransferase (EC 2.4.1.83); dolichyl-phosphate beta-glucosyltransferase (EC 2.4.1.117); N-acetylglucosaminyltransferase (EC 2.4.1.-); N-acetylgalactosaminyltransferase (EC 2.4.1.-); hyaluronan synthase (EC 2.4.1.212); chitin oligosaccharide synthase (EC 2.4.1.-); beta-1,3-glucan synthase (EC 2.4.1.34); beta-1,4-mannan synthase (EC 2.4.1.-); beta-mannosylphosphodecaprenol-mannooligosaccharide alpha-1,6-mannosyltransferase (EC 2.4.1.199); UDP-Galf: rhamnopyranosyl-N-acetylglucosaminyl-PP-decaprenol beta-1,4/1,5-galactofuranosyltransferase (EC 2.4.1.287); UDP-Galf: galactofuranosyl-galactofuranosyl-rhamnosyl-N-acetylglucosaminyl-PP-decaprenol beta-1,5/1,6-galactofuranosyltransferase (EC 2.4.1.288); dTDP-L-Rha: N-acetylglucosaminyl-PP-decaprenol alpha-1,3-L-rhamnosyltransferase (EC 2.4.1.289)	-	-	-	Stage II sporulation protein E (SpoIIE)	-	-
188559PROKKA_00804	Phosphoserine phosphatase RsbU	rare	rare	K07315	09180 Brite Hierarchies;09182 Protein families: genetic information processing;03021 Transcription machinery;rsbU_P; phosphoserine phosphatase RsbU/P;[EC:3.1.3.3]	-	-	-	-	-	-	Stage II sporulation protein E (SpoIIE)	-	-
195519PROKKA_04314	Phosphoserine phosphatase RsbU	rare	rare	K07315	09180 Brite Hierarchies;09182 Protein families: genetic information processing;03021 Transcription machinery;rsbU_P; phosphoserine phosphatase RsbU/P;[EC:3.1.3.3]	-	-	-	-	-	-	Stage II sporulation protein E (SpoIIE)	-	-
211775PROKKA_03095	Phosphoserine phosphatase RsbU	rare	rare	K07315	09180 Brite Hierarchies;09182 Protein families: genetic information processing;03021 Transcription machinery;rsbU_P; phosphoserine phosphatase RsbU/P;[EC:3.1.3.3]	-	-	GH130 beta-1,4-mannosylglucose phosphorylase (EC 2.4.1.281); beta-1,4-mannooligosaccharide phosphorylase (EC 2.4.1.319); beta-1,4-mannosyl-N-acetyl-glucosamine phosphorylase (EC 2.4.1.320); beta-1,2-mannobiose phosphorylase (EC 2.4.1.-); beta-1,2-oligomannan phosphorylase (EC 2.4.1.-); beta-1,2-mannosidase (EC 3.2.1.-)	-	-	-	Stage II sporulation protein E (SpoIIE)	-	-
224769PROKKA_01765	Phosphoserine phosphatase RsbU	rare	rare	-	-	-	-	-	-	-	-	Stage II sporulation protein E (SpoIIE)	-	bZIP transcription factor
225021PROKKA_01894	Phosphoserine phosphatase RsbU	rare	rare	-	-	-	-	-	-	-	-	Stage II sporulation protein E (SpoIIE)	-	-
83549PROKKA_01633	Phosphotransferase enzyme family protein	rare	rare	K07102	09100 Metabolism;99101 Carbohydrate metabolism;00520 Amino sugar and nucleotide sugar metabolism;amgK; N-acetylmuramate 1-kinase;[EC:2.7.1.221]	-	-	-	-	-	-	-	-	-
119271PROKKA_03161	Phosphotransferase enzyme family protein	rare	rare	-	-	K03688	09190 Not Included in Pathway or Brite;09191 Unclassified: metabolism;99987 Cofactor metabolism;ubiB, aarF; ubiquinone biosynthesis protein;	-	-	-	-	-	-	-
121333PROKKA_04206	Phosphotransferase enzyme family protein	rare	rare	K07102	09100 Metabolism;99101 Carbohydrate metabolism;00520 Amino sugar and nucleotide sugar metabolism;amgK; N-acetylmuramate 1-kinase;[EC:2.7.1.221]	-	-	-	-	-	-	-	-	-
30935PROKKA_05220	Photosynthetic apparatus regulatory protein RegA	rare	rare	K15012	09130 Environmental Information Processing;9132 Signal transduction;02020 Two-component system;regA, regR, actR; two-component system, response regulator RegA;	-	-	-	-	-	-	Bacterial regulatory protein, Fis family	-	Bacterial regulatory protein, Fis family
38825PROKKA_09189	Photosynthetic apparatus regulatory protein RegA	rare	rare	K15012	09130 Environmental Information Processing;9132 Signal transduction;02020 Two-component system;regA, regR, actR; two-component system, response regulator RegA;	-	-	CE11 UDP-3-0-acyl N-acetylglucosamine deacetylase (EC 3.5.1.108).	-	-	-	Response regulator receiver domain	-	Bacterial regulatory protein, Fis family
115597PROKKA_01291	Photosynthetic apparatus regulatory protein RegA	rare	rare	K15012	09130 Environmental Information Processing;9132 Signal transduction;02020 Two-component system;regA, regR, actR; two-component system, response regulator RegA;	-	-	GT2 cellulose synthase (EC 2.4.1.12); chitin synthase (EC 2.4.1.16); dolichyl-phosphate beta-D-mannosyltransferase (EC 2.4.1.83); dolichyl-phosphate beta-glucosyltransferase (EC 2.4.1.117); N-acetylglucosaminyltransferase (EC 2.4.1.-); N-acetylgalactosaminyltransferase (EC 2.4.1.-); hyaluronan synthase (EC 2.4.1.212); chitin oligosaccharide synthase (EC 2.4.1.-); beta-1,3-glucan synthase (EC 2.4.1.34); beta-1,4-mannan synthase (EC 2.4.1.-); beta-mannosylphosphodecaprenol-mannooligosaccharide alpha-1,6-mannosyltransferase (EC 2.4.1.199); UDP-Galf: rhamnopyranosyl-N-acetylglucosaminyl-PP-decaprenol beta-1,4/1,5-galactofuranosyltransferase (EC 2.4.1.287); UDP-Galf: galactofuranosyl-galactofuranosyl-rhamnosyl-N-acetylglucosaminyl-PP-decaprenol beta-1,5/1,6-galactofuranosyltransferase (EC 2.4.1.288); dTDP-L-Rha: N-acetylglucosaminyl-PP-decaprenol alpha-1,3-L-rhamnosyltransferase (EC 2.4.1.289)	-	-	-	Response regulator receiver domain	-	-
119917PROKKA_03487	Photosynthetic apparatus regulatory protein RegA	rare	rare	K15012	09130 Environmental Information Processing;9132 Signal transduction;02020 Two-component system;regA, regR, actR; two-component system, response regulator RegA;	-	-	CE11 UDP-3-0-acyl N-acetylglucosamine deacetylase (EC 3.5.1.108).	-	-	-	Response regulator receiver domain	-	Bacterial regulatory protein, Fis family
126793PROKKA_06972	Photosynthetic apparatus regulatory protein RegA	rare	rare	K15012	09130 Environmental Information Processing;9132 Signal transduction;02020 Two-component system;regA, regR, actR; two-component system, response regulator RegA;	-	-	-	-	-	-	Bacterial regulatory protein, Fis family	-	Bacterial regulatory protein, Fis family
153913PROKKA_06279	Photosynthetic apparatus regulatory protein RegA	rare	rare	K15012	09130 Environmental Information Processing;9132 Signal transduction;02020 Two-component system;regA, regR, actR; two-component system, response regulator RegA;	-	-	CE11 UDP-3-0-acyl N-acetylglucosamine deacetylase (EC 3.5.1.108).	-	-	-	Response regulator receiver domain	-	Bacterial regulatory protein, Fis family
168007PROKKA_02683	Photosynthetic apparatus regulatory protein RegA	rare	rare	K15012	09130 Environmental Information Processing;9132 Signal transduction;02020 Two-component system;regA, regR, actR; two-component system, response regulator RegA;	-	-	CE11 UDP-3-0-acyl N-acetylglucosamine deacetylase (EC 3.5.1.108).	-	-	-	Response regulator receiver domain	-	Bacterial regulatory protein, Fis family
172281PROKKA_04839	Photosynthetic apparatus regulatory protein RegA	rare	rare	K15012	09130 Environmental Information Processing;9132 Signal transduction;02020 Two-component system;regA, regR, actR; two-component system, response regulator RegA;	-	-	CE11 UDP-3-0-acyl N-acetylglucosamine deacetylase (EC 3.5.1.108).	-	-	-	Response regulator receiver domain	-	Bacterial regulatory protein, Fis family
181381PROKKA_00568	Photosynthetic apparatus regulatory protein RegA	rare	rare	K15012	09130 Environmental Information Processing;9132 Signal transduction;02020 Two-component system;regA, regR, actR; two-component system, response regulator RegA;	-	-	CE11 UDP-3-0-acyl N-acetylglucosamine deacetylase (EC 3.5.1.108).	-	-	-	Response regulator receiver domain	-	Bacterial regulatory protein, Fis family
199361PROKKA_01563	Photosynthetic apparatus regulatory protein RegA	rare	rare	K15012	09130 Environmental Information Processing;9132 Signal transduction;02020 Two-component system;regA, regR, actR; two-component system, response regulator RegA;	-	-	CE11 UDP-3-0-acyl N-acetylglucosamine deacetylase (EC 3.5.1.108).	-	-	-	Response regulator receiver domain	-	Bacterial regulatory protein, Fis family
207469PROKKA_00906	Photosynthetic apparatus regulatory protein RegA	rare	rare	K15012	09130 Environmental Information Processing;9132 Signal transduction;02020 Two-component system;regA, regR, actR; two-component system, response regulator RegA;	-	-	CE11 UDP-3-0-acyl N-acetylglucosamine deacetylase (EC 3.5.1.108).	-	-	-	Response regulator receiver domain	-	Bacterial regulatory protein, Fis family
957PROKKA_00483	photosystem I assembly protein Ycf3	6	2	-	-	-	-	CE4 acetyl xylan esterase (EC 3.1.1.72); chitin deacetylase (EC 3.5.1.41); chitooligosaccharide deacetylase (EC 3.5.1.-); peptidoglycan GlcNAc deacetylase (EC 3.5.1.-); peptidoglycan N-acetylmuramic acid deacetylase (EC 3.5.1.-).	GT41	-	UDP-GlcNAc: peptide beta-N-acetylglucosaminyltransferase (EC 2.4.1.255); UDP-Glc: peptide N-beta-glucosyltransferase (EC 2.4.1.-)	Tetratricopeptide repeat	-	-
1147PROKKA_00579	photosystem I assembly protein Ycf3	6	2	-	-	-	-	GT41 UDP-GlcNAc: peptide beta-N-acetylglucosaminyltransferase (EC 2.4.1.255); UDP-Glc: peptide N-beta-glucosyltransferase (EC 2.4.1.-)	GT41	-	UDP-GlcNAc: peptide beta-N-acetylglucosaminyltransferase (EC 2.4.1.255); UDP-Glc: peptide N-beta-glucosyltransferase (EC 2.4.1.-)	Tetratricopeptide repeat	-	-
1169PROKKA_00590	photosystem I assembly protein Ycf3	6	2	-	-	-	-	GT41 UDP-GlcNAc: peptide beta-N-acetylglucosaminyltransferase (EC 2.4.1.255); UDP-Glc: peptide N-beta-glucosyltransferase (EC 2.4.1.-)	GT41	-	UDP-GlcNAc: peptide beta-N-acetylglucosaminyltransferase (EC 2.4.1.255); UDP-Glc: peptide N-beta-glucosyltransferase (EC 2.4.1.-)	Tetratricopeptide repeat	-	-
1245PROKKA_00628	photosystem I assembly protein Ycf3	6	2	-	-	-	-	GT41 UDP-GlcNAc: peptide beta-N-acetylglucosaminyltransferase (EC 2.4.1.255); UDP-Glc: peptide N-beta-glucosyltransferase (EC 2.4.1.-)	GT41	-	UDP-GlcNAc: peptide beta-N-acetylglucosaminyltransferase (EC 2.4.1.255); UDP-Glc: peptide N-beta-glucosyltransferase (EC 2.4.1.-)	Tetratricopeptide repeat	-	-
3567PROKKA_01804	photosystem I assembly protein Ycf3	6	2	-	-	-	-	GT41 UDP-GlcNAc: peptide beta-N-acetylglucosaminyltransferase (EC 2.4.1.255); UDP-Glc: peptide N-beta-glucosyltransferase (EC 2.4.1.-)	GT41	-	UDP-GlcNAc: peptide beta-N-acetylglucosaminyltransferase (EC 2.4.1.255); UDP-Glc: peptide N-beta-glucosyltransferase (EC 2.4.1.-)	Tetratricopeptide repeat	-	-
8981PROKKA_01240	photosystem I assembly protein Ycf3	6	2	-	-	-	-	GT41 UDP-GlcNAc: peptide beta-N-acetylglucosaminyltransferase (EC 2.4.1.255); UDP-Glc: peptide N-beta-glucosyltransferase (EC 2.4.1.-)	GT41	-	UDP-GlcNAc: peptide beta-N-acetylglucosaminyltransferase (EC 2.4.1.255); UDP-Glc: peptide N-beta-glucosyltransferase (EC 2.4.1.-)	Tetratricopeptide repeat	-	-
15079PROKKA_04321	photosystem I assembly protein Ycf3	6	2	-	-	-	-	GT2 cellulose synthase (EC 2.4.1.12); chitin synthase (EC 2.4.1.16); dolichyl-phosphate beta-D-mannosyltransferase (EC 2.4.1.83); dolichyl-phosphate beta-glucosyltransferase (EC 2.4.1.117); N-acetylglucosaminyltransferase (EC 2.4.1.-); N-acetylgalactosaminyltransferase (EC 2.4.1.-); hyaluronan synthase (EC 2.4.1.212); chitin oligosaccharide synthase (EC 2.4.1.-); beta-1,3-glucan synthase (EC 2.4.1.34); beta-1,4-mannan synthase (EC 2.4.1.-); beta-mannosylphosphodecaprenol-mannooligosaccharide alpha-1,6-mannosyltransferase (EC 2.4.1.199); UDP-Galf: rhamnopyranosyl-N-acetylglucosaminyl-PP-decaprenol beta-1,4/1,5-galactofuranosyltransferase (EC 2.4.1.287); UDP-Galf: galactofuranosyl-galactofuranosyl-rhamnosyl-N-acetylglucosaminyl-PP-decaprenol beta-1,5/1,6-galactofuranosyltransferase (EC 2.4.1.288); dTDP-L-Rha: N-acetylglucosaminyl-PP-decaprenol alpha-1,3-L-rhamnosyltransferase (EC 2.4.1.289)	GT41	-	UDP-GlcNAc: peptide beta-N-acetylglucosaminyltransferase (EC 2.4.1.255); UDP-Glc: peptide N-beta-glucosyltransferase (EC 2.4.1.-)	Tetratricopeptide repeat	-	-
16553PROKKA_05065	photosystem I assembly protein Ycf3	6	2	-	-	-	-	GT41 UDP-GlcNAc: peptide beta-N-acetylglucosaminyltransferase (EC 2.4.1.255); UDP-Glc: peptide N-beta-glucosyltransferase (EC 2.4.1.-)	GT41	-	UDP-GlcNAc: peptide beta-N-acetylglucosaminyltransferase (EC 2.4.1.255); UDP-Glc: peptide N-beta-glucosyltransferase (EC 2.4.1.-)	Tetratricopeptide repeat	-	-
20985PROKKA_00199	photosystem I assembly protein Ycf3	6	2	-	-	-	-	GT2 cellulose synthase (EC 2.4.1.12); chitin synthase (EC 2.4.1.16); dolichyl-phosphate beta-D-mannosyltransferase (EC 2.4.1.83); dolichyl-phosphate beta-glucosyltransferase (EC 2.4.1.117); N-acetylglucosaminyltransferase (EC 2.4.1.-); N-acetylgalactosaminyltransferase (EC 2.4.1.-); hyaluronan synthase (EC 2.4.1.212); chitin oligosaccharide synthase (EC 2.4.1.-); beta-1,3-glucan synthase (EC 2.4.1.34); beta-1,4-mannan synthase (EC 2.4.1.-); beta-mannosylphosphodecaprenol-mannooligosaccharide alpha-1,6-mannosyltransferase (EC 2.4.1.199); UDP-Galf: rhamnopyranosyl-N-acetylglucosaminyl-PP-decaprenol beta-1,4/1,5-galactofuranosyltransferase (EC 2.4.1.287); UDP-Galf: galactofuranosyl-galactofuranosyl-rhamnosyl-N-acetylglucosaminyl-PP-decaprenol beta-1,5/1,6-galactofuranosyltransferase (EC 2.4.1.288); dTDP-L-Rha: N-acetylglucosaminyl-PP-decaprenol alpha-1,3-L-rhamnosyltransferase (EC 2.4.1.289)	GT41	-	UDP-GlcNAc: peptide beta-N-acetylglucosaminyltransferase (EC 2.4.1.255); UDP-Glc: peptide N-beta-glucosyltransferase (EC 2.4.1.-)	Tetratricopeptide repeat	-	-
32991PROKKA_06253	photosystem I assembly protein Ycf3	6	2	-	-	-	-	GT41 UDP-GlcNAc: peptide beta-N-acetylglucosaminyltransferase (EC 2.4.1.255); UDP-Glc: peptide N-beta-glucosyltransferase (EC 2.4.1.-)	GT41	-	UDP-GlcNAc: peptide beta-N-acetylglucosaminyltransferase (EC 2.4.1.255); UDP-Glc: peptide N-beta-glucosyltransferase (EC 2.4.1.-)	Tetratricopeptide repeat	-	helix-turn-helix, Psq domain
41031PROKKA_00269	photosystem I assembly protein Ycf3	6	2	-	-	K12132	09180 Brite Hierarchies;09181 Protein families: metabolism;01001 Protein kinases;prkC, stkP; eukaryotic-like serine/threonine-protein kinase;[EC:2.7.11.1]	GT2 cellulose synthase (EC 2.4.1.12); chitin synthase (EC 2.4.1.16); dolichyl-phosphate beta-D-mannosyltransferase (EC 2.4.1.83); dolichyl-phosphate beta-glucosyltransferase (EC 2.4.1.117); N-acetylglucosaminyltransferase (EC 2.4.1.-); N-acetylgalactosaminyltransferase (EC 2.4.1.-); hyaluronan synthase (EC 2.4.1.212); chitin oligosaccharide synthase (EC 2.4.1.-); beta-1,3-glucan synthase (EC 2.4.1.34); beta-1,4-mannan synthase (EC 2.4.1.-); beta-mannosylphosphodecaprenol-mannooligosaccharide alpha-1,6-mannosyltransferase (EC 2.4.1.199); UDP-Galf: rhamnopyranosyl-N-acetylglucosaminyl-PP-decaprenol beta-1,4/1,5-galactofuranosyltransferase (EC 2.4.1.287); UDP-Galf: galactofuranosyl-galactofuranosyl-rhamnosyl-N-acetylglucosaminyl-PP-decaprenol beta-1,5/1,6-galactofuranosyltransferase (EC 2.4.1.288); dTDP-L-Rha: N-acetylglucosaminyl-PP-decaprenol alpha-1,3-L-rhamnosyltransferase (EC 2.4.1.289)	GT41	-	UDP-GlcNAc: peptide beta-N-acetylglucosaminyltransferase (EC 2.4.1.255); UDP-Glc: peptide N-beta-glucosyltransferase (EC 2.4.1.-)	Tetratricopeptide repeat	-	-
51659PROKKA_00352	Photosystem I assembly protein Ycf3	6	2	K02656	09180 Brite Hierarchies;09183 Protein families: signaling and cellular processes;02044 Secretion system;pilF; type IV pilus assembly protein PilF;	-	-	-	GT41	-	UDP-GlcNAc: peptide beta-N-acetylglucosaminyltransferase (EC 2.4.1.255); UDP-Glc: peptide N-beta-glucosyltransferase (EC 2.4.1.-)	Tetratricopeptide repeat	-	-
68299PROKKA_00386	photosystem I assembly protein Ycf3	6	2	-	-	-	-	GT41 UDP-GlcNAc: peptide beta-N-acetylglucosaminyltransferase (EC 2.4.1.255); UDP-Glc: peptide N-beta-glucosyltransferase (EC 2.4.1.-)	GT41	-	UDP-GlcNAc: peptide beta-N-acetylglucosaminyltransferase (EC 2.4.1.255); UDP-Glc: peptide N-beta-glucosyltransferase (EC 2.4.1.-)	Tetratricopeptide repeat	-	-
69565PROKKA_01023	photosystem I assembly protein Ycf3	6	2	-	-	-	-	GT41 UDP-GlcNAc: peptide beta-N-acetylglucosaminyltransferase (EC 2.4.1.255); UDP-Glc: peptide N-beta-glucosyltransferase (EC 2.4.1.-)	GT41	-	UDP-GlcNAc: peptide beta-N-acetylglucosaminyltransferase (EC 2.4.1.255); UDP-Glc: peptide N-beta-glucosyltransferase (EC 2.4.1.-)	Tetratricopeptide repeat	-	-
70769PROKKA_01632	photosystem I assembly protein Ycf3	6	2	-	-	K19360	09180 Brite Hierarchies;09182 Protein families: genetic information processing;03036 Chromosome and associated proteins;NPHP3; nephrocystin-3;	GT41 UDP-GlcNAc: peptide beta-N-acetylglucosaminyltransferase (EC 2.4.1.255); UDP-Glc: peptide N-beta-glucosyltransferase (EC 2.4.1.-)	GT41	-	UDP-GlcNAc: peptide beta-N-acetylglucosaminyltransferase (EC 2.4.1.255); UDP-Glc: peptide N-beta-glucosyltransferase (EC 2.4.1.-)	Tetratricopeptide repeat	-	-
72601PROKKA_02548	photosystem I assembly protein Ycf3	6	2	-	-	-	-	-	GT41	-	UDP-GlcNAc: peptide beta-N-acetylglucosaminyltransferase (EC 2.4.1.255); UDP-Glc: peptide N-beta-glucosyltransferase (EC 2.4.1.-)	Tetratricopeptide repeat	-	-
76217PROKKA_04372	photosystem I assembly protein Ycf3	6	2	-	-	-	-	GT41 UDP-GlcNAc: peptide beta-N-acetylglucosaminyltransferase (EC 2.4.1.255); UDP-Glc: peptide N-beta-glucosyltransferase (EC 2.4.1.-)	GT41	-	UDP-GlcNAc: peptide beta-N-acetylglucosaminyltransferase (EC 2.4.1.255); UDP-Glc: peptide N-beta-glucosyltransferase (EC 2.4.1.-)	Tetratricopeptide repeat	-	-
85413PROKKA_02578	photosystem I assembly protein Ycf3	6	2	K02656	09180 Brite Hierarchies;09183 Protein families: signaling and cellular processes;02044 Secretion system;pilF; type IV pilus assembly protein PilF;	-	-	GT41 UDP-GlcNAc: peptide beta-N-acetylglucosaminyltransferase (EC 2.4.1.255); UDP-Glc: peptide N-beta-glucosyltransferase (EC 2.4.1.-)	GT41	-	UDP-GlcNAc: peptide beta-N-acetylglucosaminyltransferase (EC 2.4.1.255); UDP-Glc: peptide N-beta-glucosyltransferase (EC 2.4.1.-)	Tetratricopeptide repeat	-	-
92223PROKKA_06017	photosystem I assembly protein Ycf3	6	2	-	-	-	-	GT41 UDP-GlcNAc: peptide beta-N-acetylglucosaminyltransferase (EC 2.4.1.255); UDP-Glc: peptide N-beta-glucosyltransferase (EC 2.4.1.-)	GT41	-	UDP-GlcNAc: peptide beta-N-acetylglucosaminyltransferase (EC 2.4.1.255); UDP-Glc: peptide N-beta-glucosyltransferase (EC 2.4.1.-)	Tetratricopeptide repeat	-	-
94683PROKKA_07261	photosystem I assembly protein Ycf3	6	2	-	-	-	-	GT41 UDP-GlcNAc: peptide beta-N-acetylglucosaminyltransferase (EC 2.4.1.255); UDP-Glc: peptide N-beta-glucosyltransferase (EC 2.4.1.-)	GT41	-	UDP-GlcNAc: peptide beta-N-acetylglucosaminyltransferase (EC 2.4.1.255); UDP-Glc: peptide N-beta-glucosyltransferase (EC 2.4.1.-)	Tetratricopeptide repeat	-	-
94859PROKKA_07350	photosystem I assembly protein Ycf3	6	2	-	-	-	-	GT41 UDP-GlcNAc: peptide beta-N-acetylglucosaminyltransferase (EC 2.4.1.255); UDP-Glc: peptide N-beta-glucosyltransferase (EC 2.4.1.-)	GT41	-	UDP-GlcNAc: peptide beta-N-acetylglucosaminyltransferase (EC 2.4.1.255); UDP-Glc: peptide N-beta-glucosyltransferase (EC 2.4.1.-)	Tetratricopeptide repeat	-	-
94861PROKKA_07351	photosystem I assembly protein Ycf3	6	2	-	-	-	-	-	GT41	-	UDP-GlcNAc: peptide beta-N-acetylglucosaminyltransferase (EC 2.4.1.255); UDP-Glc: peptide N-beta-glucosyltransferase (EC 2.4.1.-)	Tetratricopeptide repeat	-	-
97797PROKKA_08833	photosystem I assembly protein Ycf3	6	2	-	-	-	-	GT41 UDP-GlcNAc: peptide beta-N-acetylglucosaminyltransferase (EC 2.4.1.255); UDP-Glc: peptide N-beta-glucosyltransferase (EC 2.4.1.-)	GT41	-	UDP-GlcNAc: peptide beta-N-acetylglucosaminyltransferase (EC 2.4.1.255); UDP-Glc: peptide N-beta-glucosyltransferase (EC 2.4.1.-)	Tetratricopeptide repeat	-	-
106401PROKKA_00118	photosystem I assembly protein Ycf3	6	2	-	-	-	-	GT4 sucrose synthase (EC 2.4.1.13); sucrose-phosphate synthase (EC 2.4.1.14); alpha-glucosyltransferase (EC 2.4.1.52); lipopolysaccharide N-acetylglucosaminyltransferase (EC 2.4.1.56); phosphatidylinositol alpha-mannosyltransferase (EC 2.4.1.57); GDP-Man: Man1GlcNAc2-PP-dolichol alpha-1,3-mannosyltransferase (EC 2.4.1.132); GDP-Man: Man3GlcNAc2-PP-dolichol/Man4GlcNAc2-PP-dolichol alpha-1,2-mannosyltransferase (EC 2.4.1.131); digalactosyldiacylglycerol synthase (EC 2.4.1.141); 1,2-diacylglycerol 3-glucosyltransferase (EC 2.4.1.157); diglucosyl diacylglycerol synthase (EC 2.4.1.208); trehalose phosphorylase (EC 2.4.1.231); NDP-Glc: alpha-glucose alpha-glucosyltransferase / alpha,alpha-trehalose synthase (EC 2.4.1.245); GDP-Man: Man2GlcNAc2-PP-dolichol alpha-1,6-mannosyltransferase (EC 2.4.1.257); UDP-GlcNAc: 2-deoxystreptamine alpha-N-acetylglucosaminyltransferase (EC 2.4.1.283); UDP-GlcNAc: ribostamycin alpha-N-acetylglucosaminyltransferase (EC 2.4.1.285); UDP-Gal alpha-galactosyltransferase (EC 2.4.1.-); UDP-Xyl alpha-xylosyltransferase (EC 2.4.2.-); UDP-GlcA alpha-glucuronyltransferase (EC 2.4.1.-); UDP-Glc alpha-glucosyltransferase (EC 2.4.1.-); UDP-GalNAc: GalNAc-PP-Und alpha-1,3-N-acetylgalactosaminyltransferase (EC 2.4.1.306); UDP-GalNAc: N,N'-diacetylbacillosaminyl-PP-Und alpha-1,3-N-acetylgalactosaminyltransferase (EC 2.4.1.290); ADP-dependent alpha-maltose-1-phosphate synthase (2.4.1.342)	GT41	-	UDP-GlcNAc: peptide beta-N-acetylglucosaminyltransferase (EC 2.4.1.255); UDP-Glc: peptide N-beta-glucosyltransferase (EC 2.4.1.-)	Tetratricopeptide repeat	-	-
106475PROKKA_00155	photosystem I assembly protein Ycf3	6	2	-	-	-	-	GT41 UDP-GlcNAc: peptide beta-N-acetylglucosaminyltransferase (EC 2.4.1.255); UDP-Glc: peptide N-beta-glucosyltransferase (EC 2.4.1.-)	GT41	-	UDP-GlcNAc: peptide beta-N-acetylglucosaminyltransferase (EC 2.4.1.255); UDP-Glc: peptide N-beta-glucosyltransferase (EC 2.4.1.-)	Tetratricopeptide repeat	-	-
112793PROKKA_03331	photosystem I assembly protein Ycf3	6	2	-	-	-	-	-	GT41	-	UDP-GlcNAc: peptide beta-N-acetylglucosaminyltransferase (EC 2.4.1.255); UDP-Glc: peptide N-beta-glucosyltransferase (EC 2.4.1.-)	Tetratricopeptide repeat	-	-
117415PROKKA_02213	photosystem I assembly protein Ycf3	6	2	-	-	-	-	GT41 UDP-GlcNAc: peptide beta-N-acetylglucosaminyltransferase (EC 2.4.1.255); UDP-Glc: peptide N-beta-glucosyltransferase (EC 2.4.1.-)	GT41	-	UDP-GlcNAc: peptide beta-N-acetylglucosaminyltransferase (EC 2.4.1.255); UDP-Glc: peptide N-beta-glucosyltransferase (EC 2.4.1.-)	Tetratricopeptide repeat	-	-
117457PROKKA_02234	photosystem I assembly protein Ycf3	6	2	-	-	K18814	09180 Brite Hierarchies;09183 Protein families: signaling and cellular processes;02000 Transporters;ictB; putative inorganic carbon (hco3(-)) transporter;	GT41 UDP-GlcNAc: peptide beta-N-acetylglucosaminyltransferase (EC 2.4.1.255); UDP-Glc: peptide N-beta-glucosyltransferase (EC 2.4.1.-)	GT41	-	UDP-GlcNAc: peptide beta-N-acetylglucosaminyltransferase (EC 2.4.1.255); UDP-Glc: peptide N-beta-glucosyltransferase (EC 2.4.1.-)	Tetratricopeptide repeat	-	-
118173PROKKA_02608	photosystem I assembly protein Ycf3	6	2	-	-	-	-	GT41 UDP-GlcNAc: peptide beta-N-acetylglucosaminyltransferase (EC 2.4.1.255); UDP-Glc: peptide N-beta-glucosyltransferase (EC 2.4.1.-)	GT41	-	UDP-GlcNAc: peptide beta-N-acetylglucosaminyltransferase (EC 2.4.1.255); UDP-Glc: peptide N-beta-glucosyltransferase (EC 2.4.1.-)	Tetratricopeptide repeat	-	-
118671PROKKA_02860	photosystem I assembly protein Ycf3	6	2	-	-	-	-	GT41 UDP-GlcNAc: peptide beta-N-acetylglucosaminyltransferase (EC 2.4.1.255); UDP-Glc: peptide N-beta-glucosyltransferase (EC 2.4.1.-)	GT41	-	UDP-GlcNAc: peptide beta-N-acetylglucosaminyltransferase (EC 2.4.1.255); UDP-Glc: peptide N-beta-glucosyltransferase (EC 2.4.1.-)	Tetratricopeptide repeat	-	-
121039PROKKA_04056	photosystem I assembly protein Ycf3	6	2	-	-	-	-	-	GT41	-	UDP-GlcNAc: peptide beta-N-acetylglucosaminyltransferase (EC 2.4.1.255); UDP-Glc: peptide N-beta-glucosyltransferase (EC 2.4.1.-)	Tetratricopeptide repeat	-	-
121041PROKKA_04057	photosystem I assembly protein Ycf3	6	2	-	-	-	-	GT41 UDP-GlcNAc: peptide beta-N-acetylglucosaminyltransferase (EC 2.4.1.255); UDP-Glc: peptide N-beta-glucosyltransferase (EC 2.4.1.-)	GT41	-	UDP-GlcNAc: peptide beta-N-acetylglucosaminyltransferase (EC 2.4.1.255); UDP-Glc: peptide N-beta-glucosyltransferase (EC 2.4.1.-)	Tetratricopeptide repeat	-	-
121625PROKKA_04352	photosystem I assembly protein Ycf3	6	2	-	-	-	-	-	GT41	-	UDP-GlcNAc: peptide beta-N-acetylglucosaminyltransferase (EC 2.4.1.255); UDP-Glc: peptide N-beta-glucosyltransferase (EC 2.4.1.-)	Tetratricopeptide repeat	-	-
127147PROKKA_00059	photosystem I assembly protein Ycf3	6	2	-	-	K20444	09180 Brite Hierarchies;09181 Protein families: metabolism;01005 Lipopolysaccharide biosynthesis proteins;rfbC; O-antigen biosynthesis protein;[EC:2.4.1.-]	-	GT41	-	UDP-GlcNAc: peptide beta-N-acetylglucosaminyltransferase (EC 2.4.1.255); UDP-Glc: peptide N-beta-glucosyltransferase (EC 2.4.1.-)	Tetratricopeptide repeat	-	-
132167PROKKA_02595	photosystem I assembly protein Ycf3	6	2	-	-	-	-	GT41 UDP-GlcNAc: peptide beta-N-acetylglucosaminyltransferase (EC 2.4.1.255); UDP-Glc: peptide N-beta-glucosyltransferase (EC 2.4.1.-)	GT41	-	UDP-GlcNAc: peptide beta-N-acetylglucosaminyltransferase (EC 2.4.1.255); UDP-Glc: peptide N-beta-glucosyltransferase (EC 2.4.1.-)	Tetratricopeptide repeat	-	-
133153PROKKA_03097	photosystem I assembly protein Ycf3	6	2	K02656	09180 Brite Hierarchies;09183 Protein families: signaling and cellular processes;02044 Secretion system;pilF; type IV pilus assembly protein PilF;	-	-	CBM50 Modules of approx. 50 residues found attached to various enzymes from families GH18, GH19, GH23, GH24, GH25 and GH73, i.e. enzymes cleaving either chitin or peptidoglycan. Binding to chitopentaose demonstrated in the case of Pteris ryukyuensis chitinase A [Ohnuma T et al. (2008) J. Biol. Chem. 283:5178-87 (PMID: 18083709)]. CBM50 modules are also found in a multitude of other enzymes targeting the petidoglycan such as peptidases and amidases. These enzymes are not reported in the list below.	GT41	-	UDP-GlcNAc: peptide beta-N-acetylglucosaminyltransferase (EC 2.4.1.255); UDP-Glc: peptide N-beta-glucosyltransferase (EC 2.4.1.-)	Tetratricopeptide repeat	Peroxisomal targeting signal type 1 receptor OS=Arabidopsis thaliana GN=At5g56290 PE=1 SV=1	-
137253PROKKA_05160	photosystem I assembly protein Ycf3	6	2	-	-	K20444	09180 Brite Hierarchies;09181 Protein families: metabolism;01005 Lipopolysaccharide biosynthesis proteins;rfbC; O-antigen biosynthesis protein;[EC:2.4.1.-]	GT4 sucrose synthase (EC 2.4.1.13); sucrose-phosphate synthase (EC 2.4.1.14); alpha-glucosyltransferase (EC 2.4.1.52); lipopolysaccharide N-acetylglucosaminyltransferase (EC 2.4.1.56); phosphatidylinositol alpha-mannosyltransferase (EC 2.4.1.57); GDP-Man: Man1GlcNAc2-PP-dolichol alpha-1,3-mannosyltransferase (EC 2.4.1.132); GDP-Man: Man3GlcNAc2-PP-dolichol/Man4GlcNAc2-PP-dolichol alpha-1,2-mannosyltransferase (EC 2.4.1.131); digalactosyldiacylglycerol synthase (EC 2.4.1.141); 1,2-diacylglycerol 3-glucosyltransferase (EC 2.4.1.157); diglucosyl diacylglycerol synthase (EC 2.4.1.208); trehalose phosphorylase (EC 2.4.1.231); NDP-Glc: alpha-glucose alpha-glucosyltransferase / alpha,alpha-trehalose synthase (EC 2.4.1.245); GDP-Man: Man2GlcNAc2-PP-dolichol alpha-1,6-mannosyltransferase (EC 2.4.1.257); UDP-GlcNAc: 2-deoxystreptamine alpha-N-acetylglucosaminyltransferase (EC 2.4.1.283); UDP-GlcNAc: ribostamycin alpha-N-acetylglucosaminyltransferase (EC 2.4.1.285); UDP-Gal alpha-galactosyltransferase (EC 2.4.1.-); UDP-Xyl alpha-xylosyltransferase (EC 2.4.2.-); UDP-GlcA alpha-glucuronyltransferase (EC 2.4.1.-); UDP-Glc alpha-glucosyltransferase (EC 2.4.1.-); UDP-GalNAc: GalNAc-PP-Und alpha-1,3-N-acetylgalactosaminyltransferase (EC 2.4.1.306); UDP-GalNAc: N,N'-diacetylbacillosaminyl-PP-Und alpha-1,3-N-acetylgalactosaminyltransferase (EC 2.4.1.290); ADP-dependent alpha-maltose-1-phosphate synthase (2.4.1.342)	GT41	-	UDP-GlcNAc: peptide beta-N-acetylglucosaminyltransferase (EC 2.4.1.255); UDP-Glc: peptide N-beta-glucosyltransferase (EC 2.4.1.-)	Tetratricopeptide repeat	-	-
137641PROKKA_05355	photosystem I assembly protein Ycf3	6	2	-	-	-	-	GT41 UDP-GlcNAc: peptide beta-N-acetylglucosaminyltransferase (EC 2.4.1.255); UDP-Glc: peptide N-beta-glucosyltransferase (EC 2.4.1.-)	GT41	-	UDP-GlcNAc: peptide beta-N-acetylglucosaminyltransferase (EC 2.4.1.255); UDP-Glc: peptide N-beta-glucosyltransferase (EC 2.4.1.-)	Tetratricopeptide repeat	-	-
138501PROKKA_05790	photosystem I assembly protein Ycf3	6	2	-	-	-	-	GT41 UDP-GlcNAc: peptide beta-N-acetylglucosaminyltransferase (EC 2.4.1.255); UDP-Glc: peptide N-beta-glucosyltransferase (EC 2.4.1.-)	GT41	-	UDP-GlcNAc: peptide beta-N-acetylglucosaminyltransferase (EC 2.4.1.255); UDP-Glc: peptide N-beta-glucosyltransferase (EC 2.4.1.-)	Tetratricopeptide repeat	-	-
139261PROKKA_06173	Photosystem I assembly protein Ycf3	6	2	-	-	-	-	GT41 UDP-GlcNAc: peptide beta-N-acetylglucosaminyltransferase (EC 2.4.1.255); UDP-Glc: peptide N-beta-glucosyltransferase (EC 2.4.1.-)	GT41	-	UDP-GlcNAc: peptide beta-N-acetylglucosaminyltransferase (EC 2.4.1.255); UDP-Glc: peptide N-beta-glucosyltransferase (EC 2.4.1.-)	Tetratricopeptide repeat	-	-
148167PROKKA_03389	photosystem I assembly protein Ycf3	6	2	-	-	-	-	GT2 cellulose synthase (EC 2.4.1.12); chitin synthase (EC 2.4.1.16); dolichyl-phosphate beta-D-mannosyltransferase (EC 2.4.1.83); dolichyl-phosphate beta-glucosyltransferase (EC 2.4.1.117); N-acetylglucosaminyltransferase (EC 2.4.1.-); N-acetylgalactosaminyltransferase (EC 2.4.1.-); hyaluronan synthase (EC 2.4.1.212); chitin oligosaccharide synthase (EC 2.4.1.-); beta-1,3-glucan synthase (EC 2.4.1.34); beta-1,4-mannan synthase (EC 2.4.1.-); beta-mannosylphosphodecaprenol-mannooligosaccharide alpha-1,6-mannosyltransferase (EC 2.4.1.199); UDP-Galf: rhamnopyranosyl-N-acetylglucosaminyl-PP-decaprenol beta-1,4/1,5-galactofuranosyltransferase (EC 2.4.1.287); UDP-Galf: galactofuranosyl-galactofuranosyl-rhamnosyl-N-acetylglucosaminyl-PP-decaprenol beta-1,5/1,6-galactofuranosyltransferase (EC 2.4.1.288); dTDP-L-Rha: N-acetylglucosaminyl-PP-decaprenol alpha-1,3-L-rhamnosyltransferase (EC 2.4.1.289)	GT41	-	UDP-GlcNAc: peptide beta-N-acetylglucosaminyltransferase (EC 2.4.1.255); UDP-Glc: peptide N-beta-glucosyltransferase (EC 2.4.1.-)	Tetratricopeptide repeat	-	-
148685PROKKA_03651	photosystem I assembly protein Ycf3	6	2	-	-	-	-	-	GT41	-	UDP-GlcNAc: peptide beta-N-acetylglucosaminyltransferase (EC 2.4.1.255); UDP-Glc: peptide N-beta-glucosyltransferase (EC 2.4.1.-)	Tetratricopeptide repeat	-	-
161841PROKKA_02863	photosystem I assembly protein Ycf3	6	2	-	-	-	-	GT41 UDP-GlcNAc: peptide beta-N-acetylglucosaminyltransferase (EC 2.4.1.255); UDP-Glc: peptide N-beta-glucosyltransferase (EC 2.4.1.-)	GT41	-	UDP-GlcNAc: peptide beta-N-acetylglucosaminyltransferase (EC 2.4.1.255); UDP-Glc: peptide N-beta-glucosyltransferase (EC 2.4.1.-)	Tetratricopeptide repeat	-	-
166081PROKKA_01703	photosystem I assembly protein Ycf3	6	2	-	-	-	-	GT41 UDP-GlcNAc: peptide beta-N-acetylglucosaminyltransferase (EC 2.4.1.255); UDP-Glc: peptide N-beta-glucosyltransferase (EC 2.4.1.-)	GT41	-	UDP-GlcNAc: peptide beta-N-acetylglucosaminyltransferase (EC 2.4.1.255); UDP-Glc: peptide N-beta-glucosyltransferase (EC 2.4.1.-)	Tetratricopeptide repeat	-	-
166083PROKKA_01704	photosystem I assembly protein Ycf3	6	2	K02656	09180 Brite Hierarchies;09183 Protein families: signaling and cellular processes;02044 Secretion system;pilF; type IV pilus assembly protein PilF;	-	-	GT41 UDP-GlcNAc: peptide beta-N-acetylglucosaminyltransferase (EC 2.4.1.255); UDP-Glc: peptide N-beta-glucosyltransferase (EC 2.4.1.-)	GT41	-	UDP-GlcNAc: peptide beta-N-acetylglucosaminyltransferase (EC 2.4.1.255); UDP-Glc: peptide N-beta-glucosyltransferase (EC 2.4.1.-)	Tetratricopeptide repeat	-	-
166185PROKKA_01755	photosystem I assembly protein Ycf3	6	2	-	-	K12132	09180 Brite Hierarchies;09181 Protein families: metabolism;01001 Protein kinases;prkC, stkP; eukaryotic-like serine/threonine-protein kinase;[EC:2.7.11.1]	GT2 cellulose synthase (EC 2.4.1.12); chitin synthase (EC 2.4.1.16); dolichyl-phosphate beta-D-mannosyltransferase (EC 2.4.1.83); dolichyl-phosphate beta-glucosyltransferase (EC 2.4.1.117); N-acetylglucosaminyltransferase (EC 2.4.1.-); N-acetylgalactosaminyltransferase (EC 2.4.1.-); hyaluronan synthase (EC 2.4.1.212); chitin oligosaccharide synthase (EC 2.4.1.-); beta-1,3-glucan synthase (EC 2.4.1.34); beta-1,4-mannan synthase (EC 2.4.1.-); beta-mannosylphosphodecaprenol-mannooligosaccharide alpha-1,6-mannosyltransferase (EC 2.4.1.199); UDP-Galf: rhamnopyranosyl-N-acetylglucosaminyl-PP-decaprenol beta-1,4/1,5-galactofuranosyltransferase (EC 2.4.1.287); UDP-Galf: galactofuranosyl-galactofuranosyl-rhamnosyl-N-acetylglucosaminyl-PP-decaprenol beta-1,5/1,6-galactofuranosyltransferase (EC 2.4.1.288); dTDP-L-Rha: N-acetylglucosaminyl-PP-decaprenol alpha-1,3-L-rhamnosyltransferase (EC 2.4.1.289)	GT41	-	UDP-GlcNAc: peptide beta-N-acetylglucosaminyltransferase (EC 2.4.1.255); UDP-Glc: peptide N-beta-glucosyltransferase (EC 2.4.1.-)	Tetratricopeptide repeat	-	-
170529PROKKA_03956	photosystem I assembly protein Ycf3	6	2	K02656	09180 Brite Hierarchies;09183 Protein families: signaling and cellular processes;02044 Secretion system;pilF; type IV pilus assembly protein PilF;	-	-	GT105 Dol-P-Man: protein alpha-mannosyltransferase (EC 2.4.1.109); Dol-P-Man:protein mannosyltransferase (EC 2.4.1.109)	GT41	-	UDP-GlcNAc: peptide beta-N-acetylglucosaminyltransferase (EC 2.4.1.255); UDP-Glc: peptide N-beta-glucosyltransferase (EC 2.4.1.-)	Tetratricopeptide repeat	-	-
172139PROKKA_04768	photosystem I assembly protein Ycf3	6	2	-	-	-	-	-	GT41	-	UDP-GlcNAc: peptide beta-N-acetylglucosaminyltransferase (EC 2.4.1.255); UDP-Glc: peptide N-beta-glucosyltransferase (EC 2.4.1.-)	Tetratricopeptide repeat	-	-
181971PROKKA_00865	Photosystem I assembly protein Ycf3	6	2	-	-	-	-	-	GT41	-	UDP-GlcNAc: peptide beta-N-acetylglucosaminyltransferase (EC 2.4.1.255); UDP-Glc: peptide N-beta-glucosyltransferase (EC 2.4.1.-)	Tetratricopeptide repeat	-	-
184707PROKKA_02255	photosystem I assembly protein Ycf3	6	2	K02656	09180 Brite Hierarchies;09183 Protein families: signaling and cellular processes;02044 Secretion system;pilF; type IV pilus assembly protein PilF;	-	-	GT105 Dol-P-Man: protein alpha-mannosyltransferase (EC 2.4.1.109); Dol-P-Man:protein mannosyltransferase (EC 2.4.1.109)	GT41	-	UDP-GlcNAc: peptide beta-N-acetylglucosaminyltransferase (EC 2.4.1.255); UDP-Glc: peptide N-beta-glucosyltransferase (EC 2.4.1.-)	Tetratricopeptide repeat	-	-
186565PROKKA_03193	photosystem I assembly protein Ycf3	6	2	-	-	-	-	-	GT41	-	UDP-GlcNAc: peptide beta-N-acetylglucosaminyltransferase (EC 2.4.1.255); UDP-Glc: peptide N-beta-glucosyltransferase (EC 2.4.1.-)	Tetratricopeptide repeat	-	-
187669PROKKA_00358	photosystem I assembly protein Ycf3	6	2	-	-	-	-	GT41 UDP-GlcNAc: peptide beta-N-acetylglucosaminyltransferase (EC 2.4.1.255); UDP-Glc: peptide N-beta-glucosyltransferase (EC 2.4.1.-)	GT41	-	UDP-GlcNAc: peptide beta-N-acetylglucosaminyltransferase (EC 2.4.1.255); UDP-Glc: peptide N-beta-glucosyltransferase (EC 2.4.1.-)	Tetratricopeptide repeat	-	-
196489PROKKA_00111	photosystem I assembly protein Ycf3	6	2	K02656	09180 Brite Hierarchies;09183 Protein families: signaling and cellular processes;02044 Secretion system;pilF; type IV pilus assembly protein PilF;	-	-	GT105 Dol-P-Man: protein alpha-mannosyltransferase (EC 2.4.1.109); Dol-P-Man:protein mannosyltransferase (EC 2.4.1.109)	GT41	-	UDP-GlcNAc: peptide beta-N-acetylglucosaminyltransferase (EC 2.4.1.255); UDP-Glc: peptide N-beta-glucosyltransferase (EC 2.4.1.-)	Tetratricopeptide repeat	-	-
196631PROKKA_00182	photosystem I assembly protein Ycf3	6	2	-	-	-	-	GT41 UDP-GlcNAc: peptide beta-N-acetylglucosaminyltransferase (EC 2.4.1.255); UDP-Glc: peptide N-beta-glucosyltransferase (EC 2.4.1.-)	GT41	-	UDP-GlcNAc: peptide beta-N-acetylglucosaminyltransferase (EC 2.4.1.255); UDP-Glc: peptide N-beta-glucosyltransferase (EC 2.4.1.-)	Tetratricopeptide repeat	-	helix-turn-helix, Psq domain
206043PROKKA_00185	photosystem I assembly protein Ycf3	6	2	K02656	09180 Brite Hierarchies;09183 Protein families: signaling and cellular processes;02044 Secretion system;pilF; type IV pilus assembly protein PilF;	-	-	GT105 Dol-P-Man: protein alpha-mannosyltransferase (EC 2.4.1.109); Dol-P-Man:protein mannosyltransferase (EC 2.4.1.109)	GT41	-	UDP-GlcNAc: peptide beta-N-acetylglucosaminyltransferase (EC 2.4.1.255); UDP-Glc: peptide N-beta-glucosyltransferase (EC 2.4.1.-)	Tetratricopeptide repeat	-	-
208797PROKKA_01580	photosystem I assembly protein Ycf3	6	2	-	-	-	-	GT4 sucrose synthase (EC 2.4.1.13); sucrose-phosphate synthase (EC 2.4.1.14); alpha-glucosyltransferase (EC 2.4.1.52); lipopolysaccharide N-acetylglucosaminyltransferase (EC 2.4.1.56); phosphatidylinositol alpha-mannosyltransferase (EC 2.4.1.57); GDP-Man: Man1GlcNAc2-PP-dolichol alpha-1,3-mannosyltransferase (EC 2.4.1.132); GDP-Man: Man3GlcNAc2-PP-dolichol/Man4GlcNAc2-PP-dolichol alpha-1,2-mannosyltransferase (EC 2.4.1.131); digalactosyldiacylglycerol synthase (EC 2.4.1.141); 1,2-diacylglycerol 3-glucosyltransferase (EC 2.4.1.157); diglucosyl diacylglycerol synthase (EC 2.4.1.208); trehalose phosphorylase (EC 2.4.1.231); NDP-Glc: alpha-glucose alpha-glucosyltransferase / alpha,alpha-trehalose synthase (EC 2.4.1.245); GDP-Man: Man2GlcNAc2-PP-dolichol alpha-1,6-mannosyltransferase (EC 2.4.1.257); UDP-GlcNAc: 2-deoxystreptamine alpha-N-acetylglucosaminyltransferase (EC 2.4.1.283); UDP-GlcNAc: ribostamycin alpha-N-acetylglucosaminyltransferase (EC 2.4.1.285); UDP-Gal alpha-galactosyltransferase (EC 2.4.1.-); UDP-Xyl alpha-xylosyltransferase (EC 2.4.2.-); UDP-GlcA alpha-glucuronyltransferase (EC 2.4.1.-); UDP-Glc alpha-glucosyltransferase (EC 2.4.1.-); UDP-GalNAc: GalNAc-PP-Und alpha-1,3-N-acetylgalactosaminyltransferase (EC 2.4.1.306); UDP-GalNAc: N,N'-diacetylbacillosaminyl-PP-Und alpha-1,3-N-acetylgalactosaminyltransferase (EC 2.4.1.290); ADP-dependent alpha-maltose-1-phosphate synthase (2.4.1.342)	GT41	-	UDP-GlcNAc: peptide beta-N-acetylglucosaminyltransferase (EC 2.4.1.255); UDP-Glc: peptide N-beta-glucosyltransferase (EC 2.4.1.-)	Tetratricopeptide repeat	-	-
211165PROKKA_02782	photosystem I assembly protein Ycf3	6	2	-	-	-	-	GT41 UDP-GlcNAc: peptide beta-N-acetylglucosaminyltransferase (EC 2.4.1.255); UDP-Glc: peptide N-beta-glucosyltransferase (EC 2.4.1.-)	GT41	-	UDP-GlcNAc: peptide beta-N-acetylglucosaminyltransferase (EC 2.4.1.255); UDP-Glc: peptide N-beta-glucosyltransferase (EC 2.4.1.-)	Tetratricopeptide repeat	-	-
212465PROKKA_03441	photosystem I assembly protein Ycf3	6	2	-	-	-	-	GT41 UDP-GlcNAc: peptide beta-N-acetylglucosaminyltransferase (EC 2.4.1.255); UDP-Glc: peptide N-beta-glucosyltransferase (EC 2.4.1.-)	GT41	-	UDP-GlcNAc: peptide beta-N-acetylglucosaminyltransferase (EC 2.4.1.255); UDP-Glc: peptide N-beta-glucosyltransferase (EC 2.4.1.-)	Tetratricopeptide repeat	-	-
215143PROKKA_00694	photosystem I assembly protein Ycf3	6	2	-	-	-	-	GT41 UDP-GlcNAc: peptide beta-N-acetylglucosaminyltransferase (EC 2.4.1.255); UDP-Glc: peptide N-beta-glucosyltransferase (EC 2.4.1.-)	GT41	-	UDP-GlcNAc: peptide beta-N-acetylglucosaminyltransferase (EC 2.4.1.255); UDP-Glc: peptide N-beta-glucosyltransferase (EC 2.4.1.-)	Tetratricopeptide repeat	-	-
217325PROKKA_00515	photosystem I assembly protein Ycf3	6	2	-	-	-	-	GT41 UDP-GlcNAc: peptide beta-N-acetylglucosaminyltransferase (EC 2.4.1.255); UDP-Glc: peptide N-beta-glucosyltransferase (EC 2.4.1.-)	GT41	-	UDP-GlcNAc: peptide beta-N-acetylglucosaminyltransferase (EC 2.4.1.255); UDP-Glc: peptide N-beta-glucosyltransferase (EC 2.4.1.-)	Tetratricopeptide repeat	-	-
219057PROKKA_01395	photosystem I assembly protein Ycf3	6	2	-	-	-	-	GT41 UDP-GlcNAc: peptide beta-N-acetylglucosaminyltransferase (EC 2.4.1.255); UDP-Glc: peptide N-beta-glucosyltransferase (EC 2.4.1.-) 219089PROKKA_01411	GT41	-	UDP-GlcNAc: peptide beta-N-acetylglucosaminyltransferase (EC 2.4.1.255); UDP-Glc: peptide N-beta-glucosyltransferase (EC 2.4.1.-)	Tetratricopeptide repeat	-	-
221713PROKKA_00219	photosystem I assembly protein Ycf3	6	2	-	-	-	-	GT41 UDP-GlcNAc: peptide beta-N-acetylglucosaminyltransferase (EC 2.4.1.255); UDP-Glc: peptide N-beta-glucosyltransferase (EC 2.4.1.-)	GT41	-	UDP-GlcNAc: peptide beta-N-acetylglucosaminyltransferase (EC 2.4.1.255); UDP-Glc: peptide N-beta-glucosyltransferase (EC 2.4.1.-)	Tetratricopeptide repeat	-	-
223373PROKKA_01055	photosystem I assembly protein Ycf3	6	2	-	-	-	-	GT41 UDP-GlcNAc: peptide beta-N-acetylglucosaminyltransferase (EC 2.4.1.255); UDP-Glc: peptide N-beta-glucosyltransferase (EC 2.4.1.-)	GT41	-	UDP-GlcNAc: peptide beta-N-acetylglucosaminyltransferase (EC 2.4.1.255); UDP-Glc: peptide N-beta-glucosyltransferase (EC 2.4.1.-)	Tetratricopeptide repeat	-	-
224609PROKKA_01685	photosystem I assembly protein Ycf3	6	2	-	-	-	-	-	GT41	-	UDP-GlcNAc: peptide beta-N-acetylglucosaminyltransferase (EC 2.4.1.255); UDP-Glc: peptide N-beta-glucosyltransferase (EC 2.4.1.-)	Tetratricopeptide repeat	-	-
225463PROKKA_02119	photosystem I assembly protein Ycf3	6	2	-	-	-	-	GT41 UDP-GlcNAc: peptide beta-N-acetylglucosaminyltransferase (EC 2.4.1.255); UDP-Glc: peptide N-beta-glucosyltransferase (EC 2.4.1.-)	GT41	-	UDP-GlcNAc: peptide beta-N-acetylglucosaminyltransferase (EC 2.4.1.255); UDP-Glc: peptide N-beta-glucosyltransferase (EC 2.4.1.-)	Tetratricopeptide repeat	-	-
225997PROKKA_02391	photosystem I assembly protein Ycf3	6	2	-	-	-	-	GT41 UDP-GlcNAc: peptide beta-N-acetylglucosaminyltransferase (EC 2.4.1.255); UDP-Glc: peptide N-beta-glucosyltransferase (EC 2.4.1.-)	GT41	-	UDP-GlcNAc: peptide beta-N-acetylglucosaminyltransferase (EC 2.4.1.255); UDP-Glc: peptide N-beta-glucosyltransferase (EC 2.4.1.-)	Tetratricopeptide repeat	-	-
226481PROKKA_02633	photosystem I assembly protein Ycf3	6	2	-	-	-	-	GT41 UDP-GlcNAc: peptide beta-N-acetylglucosaminyltransferase (EC 2.4.1.255); UDP-Glc: peptide N-beta-glucosyltransferase (EC 2.4.1.-)	GT41	-	UDP-GlcNAc: peptide beta-N-acetylglucosaminyltransferase (EC 2.4.1.255); UDP-Glc: peptide N-beta-glucosyltransferase (EC 2.4.1.-)	Tetratricopeptide repeat	-	-
227801PROKKA_03301	photosystem I assembly protein Ycf3	6	2	-	-	-	-	GT41 UDP-GlcNAc: peptide beta-N-acetylglucosaminyltransferase (EC 2.4.1.255); UDP-Glc: peptide N-beta-glucosyltransferase (EC 2.4.1.-)	GT41	-	UDP-GlcNAc: peptide beta-N-acetylglucosaminyltransferase (EC 2.4.1.255); UDP-Glc: peptide N-beta-glucosyltransferase (EC 2.4.1.-)	Tetratricopeptide repeat	-	-
407PROKKA_00206	Photosystem I P700 chlorophyll a apoprotein A2	rare	rare	-	-	-	-	-	AA5	-	Oxidase with oxygen as acceptor (EC 1.1.3.-); galactose oxidase (EC 1.1.3.9); glyoxal oxidase (EC 1.2.3.15); alcohol oxidase (EC 1.1.3.13)	-	Uncharacterized protein OS=Fusobacterium periodonticum D10 GN=FPOG_01422 PE=3 SV=1	-
22909PROKKA_01174	Photosystem I P700 chlorophyll a apoprotein A2	rare	rare	-	-	K03286	09180 Brite Hierarchies;09183 Protein families: signaling and cellular processes;02000 Transporters;TC.OOP; OmpA-OmpF porin, OOP family;	-	AA5	-	Oxidase with oxygen as acceptor (EC 1.1.3.-); galactose oxidase (EC 1.1.3.9); glyoxal oxidase (EC 1.2.3.15); alcohol oxidase (EC 1.1.3.13)	-	-	-
48193PROKKA_03916	Photosystem I P700 chlorophyll a apoprotein A2	rare	rare	-	-	K03286	09180 Brite Hierarchies;09183 Protein families: signaling and cellular processes;02000 Transporters;TC.OOP; OmpA-OmpF porin, OOP family;	-	AA5	-	Oxidase with oxygen as acceptor (EC 1.1.3.-); galactose oxidase (EC 1.1.3.9); glyoxal oxidase (EC 1.2.3.15); alcohol oxidase (EC 1.1.3.13)	-	-	-
49129PROKKA_04390	Photosystem I P700 chlorophyll a apoprotein A2	rare	rare	-	-	K03286	09180 Brite Hierarchies;09183 Protein families: signaling and cellular processes;02000 Transporters;TC.OOP; OmpA-OmpF porin, OOP family;	-	AA5	-	Oxidase with oxygen as acceptor (EC 1.1.3.-); galactose oxidase (EC 1.1.3.9); glyoxal oxidase (EC 1.2.3.15); alcohol oxidase (EC 1.1.3.13)	-	-	-
53411PROKKA_01237	Photosystem I P700 chlorophyll a apoprotein A2	rare	rare	-	-	-	-	-	-	-	-	-	OUTER MEMBRANE PORIN F PRECURSOR - Pseudomonas aeruginosa.	-
65245PROKKA_07176	Photosystem I P700 chlorophyll a apoprotein A2	rare	rare	-	-	K03286	09180 Brite Hierarchies;09183 Protein families: signaling and cellular processes;02000 Transporters;TC.OOP; OmpA-OmpF porin, OOP family;	-	AA5	-	Oxidase with oxygen as acceptor (EC 1.1.3.-); galactose oxidase (EC 1.1.3.9); glyoxal oxidase (EC 1.2.3.15); alcohol oxidase (EC 1.1.3.13)	-	OmpA family protein OS=Megasphaera elsdenii DSM 20460 GN=MELS_0480 PE=4 SV=1	-
82315PROKKA_01006	Photosystem I P700 chlorophyll a apoprotein A2	rare	rare	-	-	-	-	-	AA5	-	Oxidase with oxygen as acceptor (EC 1.1.3.-); galactose oxidase (EC 1.1.3.9); glyoxal oxidase (EC 1.2.3.15); alcohol oxidase (EC 1.1.3.13)	-	OUTER MEMBRANE PORIN F PRECURSOR - Pseudomonas aeruginosa.	-
136773PROKKA_04920	Photosystem I P700 chlorophyll a apoprotein A2	rare	rare	-	-	K03286	09180 Brite Hierarchies;09183 Protein families: signaling and cellular processes;02000 Transporters;TC.OOP; OmpA-OmpF porin, OOP family;	-	-	-	-	-	-	-
138185PROKKA_05629	Photosystem I P700 chlorophyll a apoprotein A2	rare	rare	-	-	K03286	09180 Brite Hierarchies;09183 Protein families: signaling and cellular processes;02000 Transporters;TC.OOP; OmpA-OmpF porin, OOP family;	-	-	-	-	-	-	-
142793PROKKA_00672	Photosystem I P700 chlorophyll a apoprotein A2	rare	rare	-	-	K03286	09180 Brite Hierarchies;09183 Protein families: signaling and cellular processes;02000 Transporters;TC.OOP; OmpA-OmpF porin, OOP family;	-	CBM80	-	Modules of approx. 90 residues found so far only in ruminococcal enzymes of families GH5 or GH26. Broad specificity for beta-glycans (xyloglucan, glucomannan, galactomannan, barley beta-glucan).	-	-	-
142805PROKKA_00678	Photosystem I P700 chlorophyll a apoprotein A2	rare	rare	-	-	K03286	09180 Brite Hierarchies;09183 Protein families: signaling and cellular processes;02000 Transporters;TC.OOP; OmpA-OmpF porin, OOP family;	-	-	-	-	-	-	-
166387PROKKA_01859	Photosystem I P700 chlorophyll a apoprotein A2	rare	rare	-	-	K03286	09180 Brite Hierarchies;09183 Protein families: signaling and cellular processes;02000 Transporters;TC.OOP; OmpA-OmpF porin, OOP family;	-	-	-	-	-	-	-
207989PROKKA_01170	Photosystem I P700 chlorophyll a apoprotein A2	rare	rare	-	-	K20276	09140 Cellular Processes;9145 Cellular community - prokaryotes;02024 Quorum sensing;bapA; large repetitive protein;	-	-	-	-	-	-	-
225485PROKKA_02130	Photosystem I P700 chlorophyll a apoprotein A2	rare	rare	-	-	-	-	CBM50 Modules of approx. 50 residues found attached to various enzymes from families GH18, GH19, GH23, GH24, GH25 and GH73, i.e. enzymes cleaving either chitin or peptidoglycan. Binding to chitopentaose demonstrated in the case of Pteris ryukyuensis chitinase A [Ohnuma T et al. (2008) J. Biol. Chem. 283:5178-87 (PMID: 18083709)]. CBM50 modules are also found in a multitude of other enzymes targeting the petidoglycan such as peptidases and amidases. These enzymes are not reported in the list below.	AA5	-	Oxidase with oxygen as acceptor (EC 1.1.3.-); galactose oxidase (EC 1.1.3.9); glyoxal oxidase (EC 1.2.3.15); alcohol oxidase (EC 1.1.3.13)	-	OUTER MEMBRANE PORIN F PRECURSOR - Pseudomonas aeruginosa.	-
228211PROKKA_03510	Photosystem I P700 chlorophyll a apoprotein A2	rare	rare	-	-	-	-	-	AA5	-	Oxidase with oxygen as acceptor (EC 1.1.3.-); galactose oxidase (EC 1.1.3.9); glyoxal oxidase (EC 1.2.3.15); alcohol oxidase (EC 1.1.3.13)	-	Uncharacterized protein OS=Fusobacterium periodonticum D10 GN=FPOG_01422 PE=3 SV=1	-
174653PROKKA_06033	photosystem I reaction center subunit IX	Not. Incl.	Not. Incl.	-	-	K01990	09180 Brite Hierarchies;09183 Protein families: signaling and cellular processes;02000 Transporters;ABC-2.A; ABC-2 type transport system ATP-binding protein;	-	-	-	-	-	-	-
57157PROKKA_03122	PHP domain protein	rare	rare	K07053	09190 Not Included in Pathway or Brite;09191 Unclassified: metabolism;99980 Enzymes with EC numbers;E3.1.3.9104 Nucleoside bisphosphate phosphatase;[EC:3.1.3.97]	-	-	-	-	-	-	-	-	-
134731PROKKA_03892	PHP domain protein	rare	rare	K07053	09190 Not Included in Pathway or Brite;09191 Unclassified: metabolism;99980 Enzymes with EC numbers;E3.1.3.9104 Nucleoside bisphosphate phosphatase;[EC:3.1.3.97]	-	-	-	-	-	-	-	-	-
36719PROKKA_08130	Phthiocerol synthesis polyketide synthase type I PpsC	Not. Incl.	rare	-	-	-	-	-	-	-	-	-	-	-
27927PROKKA_03707	Phthiocerol/phenolphthiocerol synthesis polyketide synthase type I PpsA	rare	rare	K15314	09100 Metabolism;9109 Metabolism of terpenoids and polyketides;01059 Biosynthesis of enediyne antibiotics;sgcE, mdpE, ncsE, kedE, calE8, pksE; enediyne polyketide synthase;	-	-	-	-	-	-	-	-	-
216507PROKKA_00100	Phthiocerol/phenolphthiocerol synthesis polyketide synthase type I PpsA	rare	rare	K15314	09100 Metabolism;9109 Metabolism of terpenoids and polyketides;01059 Biosynthesis of enediyne antibiotics;sgcE, mdpE, ncsE, kedE, calE8, pksE; enediyne polyketide synthase;	-	-	-	-	-	-	-	-	-
85169PROKKA_02453	Phthiocerol/phenolphthiocerol synthesis polyketide synthase type I PpsB	rare	rare	-	-	-	-	-	-	-	-	-	-	-
187053PROKKA_00046	Phthiocerol/phenolphthiocerol synthesis polyketide synthase type I PpsB	rare	rare	-	-	-	-	GT0 Glycosyltransferases not yet assigned to a family	-	-	-	-	-	-
206423PROKKA_00378	Phthiocerol/phenolphthiocerol synthesis polyketide synthase type I PpsE	Not. Incl.	Not. Incl.	-	-	-	-	-	-	-	-	-	-	-
224469PROKKA_01615	Phthiotriol/phenolphthiotriol dimycocerosates methyltransferase	Not. Incl.	Not. Incl.	-	-	-	-	-	-	-	-	-	-	-
31019PROKKA_05262	Phycocyanobilin lyase subunit alpha	rare	rare	-	-	-	-	-	-	-	-	PBS lyase HEAT-like repeat	-	-
32569PROKKA_06040	Phycocyanobilin lyase subunit alpha	rare	rare	-	-	K02288	09100 Metabolism;9102 Energy metabolism;00196 Photosynthesis - antenna proteins;cpcE; phycocyanobilin lyase subunit alpha;[EC:4.4.1.32]	-	-	-	-	PBS lyase HEAT-like repeat	-	-
54493PROKKA_01784	Phycocyanobilin lyase subunit beta	rare	rare	-	-	-	-	-	-	-	-	PBS lyase HEAT-like repeat	-	-
1659PROKKA_00836	Phytochrome-like protein cph1	rare	rare	-	-	-	-	-	-	-	-	Histidine kinase-, DNA gyrase B-, and HSP90-like ATPase	-	-
6547PROKKA_03320	Phytochrome-like protein cph1	rare	rare	-	-	-	-	GT5 UDP-Glc: glycogen glucosyltransferase (EC 2.4.1.11); ADP-Glc: starch glucosyltransferase (EC 2.4.1.21); NDP-Glc: starch glucosyltransferase (EC 2.4.1.242); UDP-Glc: alpha-1,3-glucan synthase (EC 2.4.1.183) UDP-Glc: alpha-1,4-glucan synthase (EC 2.4.1.-)	-	-	-	Phytochrome region	-	-
44553PROKKA_02071	Phytochrome-like protein cph1	rare	rare	-	-	K02486	09180 Brite Hierarchies;09181 Protein families: metabolism;01001 Protein kinases;K02486; two-component system, sensor kinase;[EC:2.7.13.3]	-	-	-	-	Histidine kinase-, DNA gyrase B-, and HSP90-like ATPase	-	-
44559PROKKA_02074	Phytochrome-like protein cph1	rare	rare	-	-	-	-	-	-	-	-	Histidine kinase-, DNA gyrase B-, and HSP90-like ATPase	-	-
44561PROKKA_02075	Phytochrome-like protein cph1	rare	rare	-	-	-	-	GT2 cellulose synthase (EC 2.4.1.12); chitin synthase (EC 2.4.1.16); dolichyl-phosphate beta-D-mannosyltransferase (EC 2.4.1.83); dolichyl-phosphate beta-glucosyltransferase (EC 2.4.1.117); N-acetylglucosaminyltransferase (EC 2.4.1.-); N-acetylgalactosaminyltransferase (EC 2.4.1.-); hyaluronan synthase (EC 2.4.1.212); chitin oligosaccharide synthase (EC 2.4.1.-); beta-1,3-glucan synthase (EC 2.4.1.34); beta-1,4-mannan synthase (EC 2.4.1.-); beta-mannosylphosphodecaprenol-mannooligosaccharide alpha-1,6-mannosyltransferase (EC 2.4.1.199); UDP-Galf: rhamnopyranosyl-N-acetylglucosaminyl-PP-decaprenol beta-1,4/1,5-galactofuranosyltransferase (EC 2.4.1.287); UDP-Galf: galactofuranosyl-galactofuranosyl-rhamnosyl-N-acetylglucosaminyl-PP-decaprenol beta-1,5/1,6-galactofuranosyltransferase (EC 2.4.1.288); dTDP-L-Rha: N-acetylglucosaminyl-PP-decaprenol alpha-1,3-L-rhamnosyltransferase (EC 2.4.1.289)	-	-	-	Histidine kinase-, DNA gyrase B-, and HSP90-like ATPase	-	-
48503PROKKA_04072	Phytochrome-like protein cph1	rare	rare	-	-	-	-	-	-	-	-	Histidine kinase-, DNA gyrase B-, and HSP90-like ATPase	-	-
49091PROKKA_04371	Phytochrome-like protein cph1	rare	rare	-	-	-	-	GT2 cellulose synthase (EC 2.4.1.12); chitin synthase (EC 2.4.1.16); dolichyl-phosphate beta-D-mannosyltransferase (EC 2.4.1.83); dolichyl-phosphate beta-glucosyltransferase (EC 2.4.1.117); N-acetylglucosaminyltransferase (EC 2.4.1.-); N-acetylgalactosaminyltransferase (EC 2.4.1.-); hyaluronan synthase (EC 2.4.1.212); chitin oligosaccharide synthase (EC 2.4.1.-); beta-1,3-glucan synthase (EC 2.4.1.34); beta-1,4-mannan synthase (EC 2.4.1.-); beta-mannosylphosphodecaprenol-mannooligosaccharide alpha-1,6-mannosyltransferase (EC 2.4.1.199); UDP-Galf: rhamnopyranosyl-N-acetylglucosaminyl-PP-decaprenol beta-1,4/1,5-galactofuranosyltransferase (EC 2.4.1.287); UDP-Galf: galactofuranosyl-galactofuranosyl-rhamnosyl-N-acetylglucosaminyl-PP-decaprenol beta-1,5/1,6-galactofuranosyltransferase (EC 2.4.1.288); dTDP-L-Rha: N-acetylglucosaminyl-PP-decaprenol alpha-1,3-L-rhamnosyltransferase (EC 2.4.1.289)	-	-	-	Histidine kinase-, DNA gyrase B-, and HSP90-like ATPase	-	-
68841PROKKA_00659	Phytochrome-like protein cph1	rare	rare	-	-	-	-	-	-	-	-	Bacterial extracellular solute-binding proteins, family 3	-	-
73201PROKKA_02851	Phytochrome-like protein cph1	rare	rare	-	-	-	-	-	-	-	-	Histidine kinase-, DNA gyrase B-, and HSP90-like ATPase	-	-
73539PROKKA_03020	Phytochrome-like protein cph1	rare	rare	-	-	-	-	-	-	-	-	Histidine kinase-, DNA gyrase B-, and HSP90-like ATPase	-	-
92899PROKKA_06357	Phytochrome-like protein cph1	rare	rare	-	-	-	-	-	-	-	-	Histidine kinase-, DNA gyrase B-, and HSP90-like ATPase	-	-
104513PROKKA_12219	Phytochrome-like protein cph1	rare	rare	-	-	-	-	-	-	-	-	Histidine kinase-, DNA gyrase B-, and HSP90-like ATPase	-	-
113327PROKKA_00135	Phytochrome-like protein cph1	rare	rare	-	-	-	-	-	-	-	-	Histidine kinase-, DNA gyrase B-, and HSP90-like ATPase	-	-
113329PROKKA_00136	Phytochrome-like protein cph1	rare	rare	-	-	-	-	-	-	-	-	Histidine kinase-, DNA gyrase B-, and HSP90-like ATPase	-	-
124673PROKKA_05899	Phytochrome-like protein cph1	rare	rare	-	-	-	-	GT2 cellulose synthase (EC 2.4.1.12); chitin synthase (EC 2.4.1.16); dolichyl-phosphate beta-D-mannosyltransferase (EC 2.4.1.83); dolichyl-phosphate beta-glucosyltransferase (EC 2.4.1.117); N-acetylglucosaminyltransferase (EC 2.4.1.-); N-acetylgalactosaminyltransferase (EC 2.4.1.-); hyaluronan synthase (EC 2.4.1.212); chitin oligosaccharide synthase (EC 2.4.1.-); beta-1,3-glucan synthase (EC 2.4.1.34); beta-1,4-mannan synthase (EC 2.4.1.-); beta-mannosylphosphodecaprenol-mannooligosaccharide alpha-1,6-mannosyltransferase (EC 2.4.1.199); UDP-Galf: rhamnopyranosyl-N-acetylglucosaminyl-PP-decaprenol beta-1,4/1,5-galactofuranosyltransferase (EC 2.4.1.287); UDP-Galf: galactofuranosyl-galactofuranosyl-rhamnosyl-N-acetylglucosaminyl-PP-decaprenol beta-1,5/1,6-galactofuranosyltransferase (EC 2.4.1.288); dTDP-L-Rha: N-acetylglucosaminyl-PP-decaprenol alpha-1,3-L-rhamnosyltransferase (EC 2.4.1.289)	-	-	-	Histidine kinase-, DNA gyrase B-, and HSP90-like ATPase	-	-
214311PROKKA_00273	Phytochrome-like protein cph1	rare	rare	-	-	-	-	GT5 UDP-Glc: glycogen glucosyltransferase (EC 2.4.1.11); ADP-Glc: starch glucosyltransferase (EC 2.4.1.21); NDP-Glc: starch glucosyltransferase (EC 2.4.1.242); UDP-Glc: alpha-1,3-glucan synthase (EC 2.4.1.183) UDP-Glc: alpha-1,4-glucan synthase (EC 2.4.1.-)	-	-	-	Phytochrome region	-	-
214577PROKKA_00406	Phytochrome-like protein cph1	rare	rare	-	-	-	-	-	-	-	-	Histidine kinase-, DNA gyrase B-, and HSP90-like ATPase	-	-
216371PROKKA_00031	Phytochrome-like protein cph1	rare	rare	-	-	-	-	-	-	-	-	CHASE domain	-	-
216373PROKKA_00032	Phytochrome-like protein cph1	rare	rare	-	-	-	-	GT2 cellulose synthase (EC 2.4.1.12); chitin synthase (EC 2.4.1.16); dolichyl-phosphate beta-D-mannosyltransferase (EC 2.4.1.83); dolichyl-phosphate beta-glucosyltransferase (EC 2.4.1.117); N-acetylglucosaminyltransferase (EC 2.4.1.-); N-acetylgalactosaminyltransferase (EC 2.4.1.-); hyaluronan synthase (EC 2.4.1.212); chitin oligosaccharide synthase (EC 2.4.1.-); beta-1,3-glucan synthase (EC 2.4.1.34); beta-1,4-mannan synthase (EC 2.4.1.-); beta-mannosylphosphodecaprenol-mannooligosaccharide alpha-1,6-mannosyltransferase (EC 2.4.1.199); UDP-Galf: rhamnopyranosyl-N-acetylglucosaminyl-PP-decaprenol beta-1,4/1,5-galactofuranosyltransferase (EC 2.4.1.287); UDP-Galf: galactofuranosyl-galactofuranosyl-rhamnosyl-N-acetylglucosaminyl-PP-decaprenol beta-1,5/1,6-galactofuranosyltransferase (EC 2.4.1.288); dTDP-L-Rha: N-acetylglucosaminyl-PP-decaprenol alpha-1,3-L-rhamnosyltransferase (EC 2.4.1.289)	-	-	-	CHASE domain	-	-
222663PROKKA_00697	Phytochrome-like protein cph1	rare	rare	-	-	-	-	-	-	-	-	Histidine kinase-, DNA gyrase B-, and HSP90-like ATPase	-	-
224127PROKKA_01438	Phytochrome-like protein cph1	rare	rare	-	-	-	-	GT5 UDP-Glc: glycogen glucosyltransferase (EC 2.4.1.11); ADP-Glc: starch glucosyltransferase (EC 2.4.1.21); NDP-Glc: starch glucosyltransferase (EC 2.4.1.242); UDP-Glc: alpha-1,3-glucan synthase (EC 2.4.1.183) UDP-Glc: alpha-1,4-glucan synthase (EC 2.4.1.-)	-	-	-	Phytochrome region	-	-
1069PROKKA_00539	Phytochrome-like protein cph2	rare	rare	-	-	-	-	CBM51 Modules of approx. 150 residues found attached to various enzymes from families GH2, GH27, GH31, GH95, GH98 and GH101 . Binding to galactose and to blood group A/B-antigens demonstrated in the case of C. perfringens GH95CBM51 and GH98CBM51 respectively [Gregg KJ et al. (2008) J. Biol. Chem. 283:12604-13 PMID: 18292090]. GH2 beta-galactosidase (EC 3.2.1.23) ; beta-mannosidase (EC 3.2.1.25); beta-glucuronidase (EC 3.2.1.31); alpha-L-arabinofuranosidase (EC 3.2.1.55); mannosylglycoprotein endo-beta-mannosidase (EC 3.2.1.152); exo-beta-glucosaminidase (EC 3.2.1.165); alpha-L-arabinopyranosidase (EC 3.2.1.-); beta-galacturonidase (EC 3.2.1.-); beta-xylosidase (EC 3.2.1.37); beta-D-galactofuranosidase (EC 3.2.1.146);	-	-	-	EAL domain	Cyclic nucleotide-binding domain (CNMP-BD) protein OS=Labrenzia aggregata IAM 12614 GN=SIAM614_18024 PE=4 SV=1	-
7839PROKKA_00656	Phytochrome-like protein cph2	rare	rare	K21025	09140 Cellular Processes;9145 Cellular community - prokaryotes;02025 Biofilm formation - Pseudomonas aeruginosa;fimX; multidomain signaling protein FimX;	-	-	-	-	-	-	Diguanylate cyclase, GGDEF domain	-	-
9405PROKKA_01454	Phytochrome-like protein cph2	rare	rare	-	-	-	-	CBM51 Modules of approx. 150 residues found attached to various enzymes from families GH2, GH27, GH31, GH95, GH98 and GH101 . Binding to galactose and to blood group A/B-antigens demonstrated in the case of C. perfringens GH95CBM51 and GH98CBM51 respectively [Gregg KJ et al. (2008) J. Biol. Chem. 283:12604-13 PMID: 18292090]. GH2 beta-galactosidase (EC 3.2.1.23) ; beta-mannosidase (EC 3.2.1.25); beta-glucuronidase (EC 3.2.1.31); alpha-L-arabinofuranosidase (EC 3.2.1.55); mannosylglycoprotein endo-beta-mannosidase (EC 3.2.1.152); exo-beta-glucosaminidase (EC 3.2.1.165); alpha-L-arabinopyranosidase (EC 3.2.1.-); beta-galacturonidase (EC 3.2.1.-); beta-xylosidase (EC 3.2.1.37); beta-D-galactofuranosidase (EC 3.2.1.146);	-	-	-	EAL domain	-	-
10735PROKKA_02133	Phytochrome-like protein cph2	rare	rare	-	-	-	-	CBM41 Modules of approx. 100 residues found in primarily in bacterial pullulanases. The N-terminal module from Thermotoga maritima Pul13 has been shown to bind to the alpha-glucans amylose, amylopectin, pullulan, and oligosaccharide fragments derived from these polysaccharides (Lammerts van Bueren et al. (2004) Biochemistry 43:15633-42) (PMID: 15581376).	-	-	-	EAL domain	Probable diguanylate cyclase YedQ OS=Escherichia coli (strain K12) GN=yedQ PE=2 SV=2	-
11445PROKKA_02492	Phytochrome-like protein cph2	rare	rare	-	-	-	-	CBM41 Modules of approx. 100 residues found in primarily in bacterial pullulanases. The N-terminal module from Thermotoga maritima Pul13 has been shown to bind to the alpha-glucans amylose, amylopectin, pullulan, and oligosaccharide fragments derived from these polysaccharides (Lammerts van Bueren et al. (2004) Biochemistry 43:15633-42) (PMID: 15581376).	-	-	-	EAL domain	-	-
11691PROKKA_02616	Phytochrome-like protein cph2	rare	rare	-	-	-	-	CBM41 Modules of approx. 100 residues found in primarily in bacterial pullulanases. The N-terminal module from Thermotoga maritima Pul13 has been shown to bind to the alpha-glucans amylose, amylopectin, pullulan, and oligosaccharide fragments derived from these polysaccharides (Lammerts van Bueren et al. (2004) Biochemistry 43:15633-42) (PMID: 15581376).	-	-	-	EAL domain	Putative diguanylate cyclase OS=Arthrospira platensis (strain NIES-39 / IAM M-135) GN=NIES39_A07490 PE=4 SV=1	-
12225PROKKA_02887	Phytochrome-like protein cph2	rare	rare	-	-	-	-	-	-	-	-	EAL domain	-	-
19193PROKKA_06390	Phytochrome-like protein cph2	rare	rare	-	-	-	-	-	-	-	-	Diguanylate cyclase, GGDEF domain	-	-
23997PROKKA_01724	Phytochrome-like protein cph2	rare	rare	-	-	-	-	GH133 amylo-alpha-1,6-glucosidase (EC 3.2.1.33);	-	-	-	Diguanylate cyclase, GGDEF domain	Putative diguanylate cyclase OS=Arthrospira platensis (strain NIES-39 / IAM M-135) GN=NIES39_A07490 PE=4 SV=1	-
24979PROKKA_02221	Phytochrome-like protein cph2	rare	rare	-	-	-	-	-	-	-	-	Sensors of blue-light using FAD	-	-
27543PROKKA_03511	Phytochrome-like protein cph2	rare	rare	-	-	-	-	-	-	-	-	EAL domain	-	-
28547PROKKA_04017	Phytochrome-like protein cph2	rare	rare	-	-	-	-	CBM51 Modules of approx. 150 residues found attached to various enzymes from families GH2, GH27, GH31, GH95, GH98 and GH101 . Binding to galactose and to blood group A/B-antigens demonstrated in the case of C. perfringens GH95CBM51 and GH98CBM51 respectively [Gregg KJ et al. (2008) J. Biol. Chem. 283:12604-13 PMID: 18292090]. GH2 beta-galactosidase (EC 3.2.1.23) ; beta-mannosidase (EC 3.2.1.25); beta-glucuronidase (EC 3.2.1.31); alpha-L-arabinofuranosidase (EC 3.2.1.55); mannosylglycoprotein endo-beta-mannosidase (EC 3.2.1.152); exo-beta-glucosaminidase (EC 3.2.1.165); alpha-L-arabinopyranosidase (EC 3.2.1.-); beta-galacturonidase (EC 3.2.1.-); beta-xylosidase (EC 3.2.1.37); beta-D-galactofuranosidase (EC 3.2.1.146);	-	-	-	EAL domain	-	-
40421PROKKA_09996	Phytochrome-like protein cph2	rare	rare	-	-	-	-	GH3 beta-glucosidase (EC 3.2.1.21); xylan 1,4-beta-xylosidase (EC 3.2.1.37); beta-glucosylceramidase (EC 3.2.1.45); beta-N-acetylhexosaminidase (EC 3.2.1.52); alpha-L-arabinofuranosidase (EC 3.2.1.55); glucan 1,3-beta-glucosidase (EC 3.2.1.58); glucan 1,4-beta-glucosidase (EC 3.2.1.74); isoprimeverose-producing oligoxyloglucan hydrolase (EC 3.2.1.120); coniferin beta-glucosidase (EC 3.2.1.126); exo-1,3-1,4-glucanase (EC 3.2.1.-); beta-N-acetylglucosaminide phosphorylases (EC 2.4.1.-)	-	-	-	Diguanylate cyclase, GGDEF domain	-	-
41663PROKKA_00597	Phytochrome-like protein cph2	rare	rare	-	-	-	-	CBM51 Modules of approx. 150 residues found attached to various enzymes from families GH2, GH27, GH31, GH95, GH98 and GH101 . Binding to galactose and to blood group A/B-antigens demonstrated in the case of C. perfringens GH95CBM51 and GH98CBM51 respectively [Gregg KJ et al. (2008) J. Biol. Chem. 283:12604-13 PMID: 18292090]. GH2 beta-galactosidase (EC 3.2.1.23) ; beta-mannosidase (EC 3.2.1.25); beta-glucuronidase (EC 3.2.1.31); alpha-L-arabinofuranosidase (EC 3.2.1.55); mannosylglycoprotein endo-beta-mannosidase (EC 3.2.1.152); exo-beta-glucosaminidase (EC 3.2.1.165); alpha-L-arabinopyranosidase (EC 3.2.1.-); beta-galacturonidase (EC 3.2.1.-); beta-xylosidase (EC 3.2.1.37); beta-D-galactofuranosidase (EC 3.2.1.146);	-	-	-	EAL domain	Kef-type K+ transport systems, predicted NAD-binding component - Magnetospirillum magneticum (strain AMB-1 / ATCC 700264).	-
44525PROKKA_02057	Phytochrome-like protein cph2	rare	rare	-	-	-	-	GT2 cellulose synthase (EC 2.4.1.12); chitin synthase (EC 2.4.1.16); dolichyl-phosphate beta-D-mannosyltransferase (EC 2.4.1.83); dolichyl-phosphate beta-glucosyltransferase (EC 2.4.1.117); N-acetylglucosaminyltransferase (EC 2.4.1.-); N-acetylgalactosaminyltransferase (EC 2.4.1.-); hyaluronan synthase (EC 2.4.1.212); chitin oligosaccharide synthase (EC 2.4.1.-); beta-1,3-glucan synthase (EC 2.4.1.34); beta-1,4-mannan synthase (EC 2.4.1.-); beta-mannosylphosphodecaprenol-mannooligosaccharide alpha-1,6-mannosyltransferase (EC 2.4.1.199); UDP-Galf: rhamnopyranosyl-N-acetylglucosaminyl-PP-decaprenol beta-1,4/1,5-galactofuranosyltransferase (EC 2.4.1.287); UDP-Galf: galactofuranosyl-galactofuranosyl-rhamnosyl-N-acetylglucosaminyl-PP-decaprenol beta-1,5/1,6-galactofuranosyltransferase (EC 2.4.1.288); dTDP-L-Rha: N-acetylglucosaminyl-PP-decaprenol alpha-1,3-L-rhamnosyltransferase (EC 2.4.1.289)	-	-	-	Diguanylate cyclase, GGDEF domain	Putative diguanylate cyclase OS=Arthrospira platensis (strain NIES-39 / IAM M-135) GN=NIES39_A07490 PE=4 SV=1	-
47093PROKKA_03362	Phytochrome-like protein cph2	rare	rare	-	-	-	-	-	-	-	-	EAL domain	-	-
51607PROKKA_00326	Phytochrome-like protein cph2	rare	rare	-	-	-	-	CBM51 Modules of approx. 150 residues found attached to various enzymes from families GH2, GH27, GH31, GH95, GH98 and GH101 . Binding to galactose and to blood group A/B-antigens demonstrated in the case of C. perfringens GH95CBM51 and GH98CBM51 respectively [Gregg KJ et al. (2008) J. Biol. Chem. 283:12604-13 PMID: 18292090]. GH2 beta-galactosidase (EC 3.2.1.23) ; beta-mannosidase (EC 3.2.1.25); beta-glucuronidase (EC 3.2.1.31); alpha-L-arabinofuranosidase (EC 3.2.1.55); mannosylglycoprotein endo-beta-mannosidase (EC 3.2.1.152); exo-beta-glucosaminidase (EC 3.2.1.165); alpha-L-arabinopyranosidase (EC 3.2.1.-); beta-galacturonidase (EC 3.2.1.-); beta-xylosidase (EC 3.2.1.37); beta-D-galactofuranosidase (EC 3.2.1.146);	-	-	-	EAL domain	-	-
52289PROKKA_00668	Phytochrome-like protein cph2	rare	rare	-	-	-	-	-	-	-	-	EAL domain	-	-
53395PROKKA_01229	Phytochrome-like protein cph2	rare	rare	-	-	K21025	09140 Cellular Processes;9145 Cellular community - prokaryotes;02025 Biofilm formation - Pseudomonas aeruginosa;fimX; multidomain signaling protein FimX;	-	-	-	-	EAL domain	-	-
53625PROKKA_01345	Phytochrome-like protein cph2	rare	rare	-	-	-	-	GH3 beta-glucosidase (EC 3.2.1.21); xylan 1,4-beta-xylosidase (EC 3.2.1.37); beta-glucosylceramidase (EC 3.2.1.45); beta-N-acetylhexosaminidase (EC 3.2.1.52); alpha-L-arabinofuranosidase (EC 3.2.1.55); glucan 1,3-beta-glucosidase (EC 3.2.1.58); glucan 1,4-beta-glucosidase (EC 3.2.1.74); isoprimeverose-producing oligoxyloglucan hydrolase (EC 3.2.1.120); coniferin beta-glucosidase (EC 3.2.1.126); exo-1,3-1,4-glucanase (EC 3.2.1.-); beta-N-acetylglucosaminide phosphorylases (EC 2.4.1.-)	-	-	-	EAL domain	Probable diguanylate cyclase AdrA OS=Escherichia coli (strain K12) GN=adrA PE=1 SV=1	-
53853PROKKA_01460	Phytochrome-like protein cph2	rare	rare	-	-	-	-	CBM51 Modules of approx. 150 residues found attached to various enzymes from families GH2, GH27, GH31, GH95, GH98 and GH101 . Binding to galactose and to blood group A/B-antigens demonstrated in the case of C. perfringens GH95CBM51 and GH98CBM51 respectively [Gregg KJ et al. (2008) J. Biol. Chem. 283:12604-13 PMID: 18292090]. GH2 beta-galactosidase (EC 3.2.1.23) ; beta-mannosidase (EC 3.2.1.25); beta-glucuronidase (EC 3.2.1.31); alpha-L-arabinofuranosidase (EC 3.2.1.55); mannosylglycoprotein endo-beta-mannosidase (EC 3.2.1.152); exo-beta-glucosaminidase (EC 3.2.1.165); alpha-L-arabinopyranosidase (EC 3.2.1.-); beta-galacturonidase (EC 3.2.1.-); beta-xylosidase (EC 3.2.1.37); beta-D-galactofuranosidase (EC 3.2.1.146);	-	-	-	EAL domain	-	-
58979PROKKA_04035	Phytochrome-like protein cph2	rare	rare	-	-	K02030	09180 Brite Hierarchies;09183 Protein families: signaling and cellular processes;02000 Transporters;ABC.PA.S; polar amino acid transport system substrate-binding protein;	GH3 beta-glucosidase (EC 3.2.1.21); xylan 1,4-beta-xylosidase (EC 3.2.1.37); beta-glucosylceramidase (EC 3.2.1.45); beta-N-acetylhexosaminidase (EC 3.2.1.52); alpha-L-arabinofuranosidase (EC 3.2.1.55); glucan 1,3-beta-glucosidase (EC 3.2.1.58); glucan 1,4-beta-glucosidase (EC 3.2.1.74); isoprimeverose-producing oligoxyloglucan hydrolase (EC 3.2.1.120); coniferin beta-glucosidase (EC 3.2.1.126); exo-1,3-1,4-glucanase (EC 3.2.1.-); beta-N-acetylglucosaminide phosphorylases (EC 2.4.1.-)	-	-	-	EAL domain	-	-
59301PROKKA_04196	Phytochrome-like protein cph2	rare	rare	-	-	-	-	CBM51 Modules of approx. 150 residues found attached to various enzymes from families GH2, GH27, GH31, GH95, GH98 and GH101 . Binding to galactose and to blood group A/B-antigens demonstrated in the case of C. perfringens GH95CBM51 and GH98CBM51 respectively [Gregg KJ et al. (2008) J. Biol. Chem. 283:12604-13 PMID: 18292090]. GH2 beta-galactosidase (EC 3.2.1.23) ; beta-mannosidase (EC 3.2.1.25); beta-glucuronidase (EC 3.2.1.31); alpha-L-arabinofuranosidase (EC 3.2.1.55); mannosylglycoprotein endo-beta-mannosidase (EC 3.2.1.152); exo-beta-glucosaminidase (EC 3.2.1.165); alpha-L-arabinopyranosidase (EC 3.2.1.-); beta-galacturonidase (EC 3.2.1.-); beta-xylosidase (EC 3.2.1.37); beta-D-galactofuranosidase (EC 3.2.1.146);	-	-	-	EAL domain	-	-
59349PROKKA_04220	Phytochrome-like protein cph2	rare	rare	-	-	-	-	CBM41 Modules of approx. 100 residues found in primarily in bacterial pullulanases. The N-terminal module from Thermotoga maritima Pul13 has been shown to bind to the alpha-glucans amylose, amylopectin, pullulan, and oligosaccharide fragments derived from these polysaccharides (Lammerts van Bueren et al. (2004) Biochemistry 43:15633-42) (PMID: 15581376).	-	-	-	EAL domain	Diguanylate cyclase OS=Deinococcus geothermalis (strain DSM 11300) GN=Dgeo_0566 PE=4 SV=1	-
59713PROKKA_04402	Phytochrome-like protein cph2	rare	rare	-	-	-	-	-	-	-	-	EAL domain	-	-
62805PROKKA_05951	Phytochrome-like protein cph2	rare	rare	-	-	K02030	09180 Brite Hierarchies;09183 Protein families: signaling and cellular processes;02000 Transporters;ABC.PA.S; polar amino acid transport system substrate-binding protein;	CBM51 Modules of approx. 150 residues found attached to various enzymes from families GH2, GH27, GH31, GH95, GH98 and GH101 . Binding to galactose and to blood group A/B-antigens demonstrated in the case of C. perfringens GH95CBM51 and GH98CBM51 respectively [Gregg KJ et al. (2008) J. Biol. Chem. 283:12604-13 PMID: 18292090]. GH2 beta-galactosidase (EC 3.2.1.23) ; beta-mannosidase (EC 3.2.1.25); beta-glucuronidase (EC 3.2.1.31); alpha-L-arabinofuranosidase (EC 3.2.1.55); mannosylglycoprotein endo-beta-mannosidase (EC 3.2.1.152); exo-beta-glucosaminidase (EC 3.2.1.165); alpha-L-arabinopyranosidase (EC 3.2.1.-); beta-galacturonidase (EC 3.2.1.-); beta-xylosidase (EC 3.2.1.37); beta-D-galactofuranosidase (EC 3.2.1.146);	-	-	-	EAL domain	-	-
62957PROKKA_06027	Phytochrome-like protein cph2	rare	rare	-	-	-	-	-	-	-	-	EAL domain	-	-
63019PROKKA_06058	Phytochrome-like protein cph2	rare	rare	-	-	-	-	-	-	-	-	EAL domain	-	-
65107PROKKA_07107	Phytochrome-like protein cph2	rare	rare	-	-	-	-	-	-	-	-	EAL domain	-	-
67079PROKKA_08095	Phytochrome-like protein cph2	rare	rare	-	-	K02030	09180 Brite Hierarchies;09183 Protein families: signaling and cellular processes;02000 Transporters;ABC.PA.S; polar amino acid transport system substrate-binding protein;	CBM51 Modules of approx. 150 residues found attached to various enzymes from families GH2, GH27, GH31, GH95, GH98 and GH101 . Binding to galactose and to blood group A/B-antigens demonstrated in the case of C. perfringens GH95CBM51 and GH98CBM51 respectively [Gregg KJ et al. (2008) J. Biol. Chem. 283:12604-13 PMID: 18292090]. GH2 beta-galactosidase (EC 3.2.1.23) ; beta-mannosidase (EC 3.2.1.25); beta-glucuronidase (EC 3.2.1.31); alpha-L-arabinofuranosidase (EC 3.2.1.55); mannosylglycoprotein endo-beta-mannosidase (EC 3.2.1.152); exo-beta-glucosaminidase (EC 3.2.1.165); alpha-L-arabinopyranosidase (EC 3.2.1.-); beta-galacturonidase (EC 3.2.1.-); beta-xylosidase (EC 3.2.1.37); beta-D-galactofuranosidase (EC 3.2.1.146);	-	-	-	EAL domain	-	-
68285PROKKA_00379	Phytochrome-like protein cph2	rare	rare	-	-	K11444	09130 Environmental Information Processing;9132 Signal transduction;02020 Two-component system;wspR; two-component system, chemotaxis family, response regulator WspR;[EC:2.7.7.65]	-	-	-	-	Diguanylate cyclase, GGDEF domain	Probable diguanylate cyclase YedQ OS=Escherichia coli (strain K12) GN=yedQ PE=2 SV=2	-
71343PROKKA_01919	Phytochrome-like protein cph2	rare	rare	-	-	-	-	-	-	-	-	EAL domain	-	-
72923PROKKA_02712	Phytochrome-like protein cph2	rare	rare	-	-	-	-	-	-	-	-	EAL domain	-	-
73697PROKKA_03100	Phytochrome-like protein cph2	rare	rare	-	-	-	-	-	-	-	-	EAL domain	-	-
73841PROKKA_03173	Phytochrome-like protein cph2	rare	rare	-	-	-	-	-	-	-	-	Diguanylate cyclase, GGDEF domain	Probable diguanylate cyclase YedQ OS=Escherichia coli (strain K12) GN=yedQ PE=2 SV=2	-
75833PROKKA_04177	Phytochrome-like protein cph2	rare	rare	-	-	K11444	09130 Environmental Information Processing;9132 Signal transduction;02020 Two-component system;wspR; two-component system, chemotaxis family, response regulator WspR;[EC:2.7.7.65]	-	-	-	-	Diguanylate cyclase, GGDEF domain	-	-
77399PROKKA_04968	Phytochrome-like protein cph2	rare	rare	-	-	K11444	09130 Environmental Information Processing;9132 Signal transduction;02020 Two-component system;wspR; two-component system, chemotaxis family, response regulator WspR;[EC:2.7.7.65]	-	-	-	-	Diguanylate cyclase, GGDEF domain	-	-
78501PROKKA_05519	Phytochrome-like protein cph2	rare	rare	-	-	-	-	GH133 amylo-alpha-1,6-glucosidase (EC 3.2.1.33);	-	-	-	Diguanylate cyclase, GGDEF domain	-	-
81377PROKKA_00527	Phytochrome-like protein cph2	rare	rare	-	-	-	-	GH133 amylo-alpha-1,6-glucosidase (EC 3.2.1.33);	-	-	-	Diguanylate cyclase, GGDEF domain	Putative diguanylate cyclase OS=Arthrospira platensis (strain NIES-39 / IAM M-135) GN=NIES39_A07490 PE=4 SV=1	-
88771PROKKA_04279	Phytochrome-like protein cph2	rare	rare	-	-	-	-	-	-	-	-	Diguanylate cyclase, GGDEF domain	Probable diguanylate cyclase YedQ OS=Escherichia coli (strain K12) GN=yedQ PE=2 SV=2	-
89341PROKKA_04567	Phytochrome-like protein cph2	rare	rare	-	-	-	-	GH133 amylo-alpha-1,6-glucosidase (EC 3.2.1.33);	-	-	-	Diguanylate cyclase, GGDEF domain	-	-
93469PROKKA_06648	Phytochrome-like protein cph2	rare	rare	-	-	-	-	-	-	-	-	EAL domain	-	-
95689PROKKA_07767	Phytochrome-like protein cph2	rare	rare	-	-	-	-	GT2 cellulose synthase (EC 2.4.1.12); chitin synthase (EC 2.4.1.16); dolichyl-phosphate beta-D-mannosyltransferase (EC 2.4.1.83); dolichyl-phosphate beta-glucosyltransferase (EC 2.4.1.117); N-acetylglucosaminyltransferase (EC 2.4.1.-); N-acetylgalactosaminyltransferase (EC 2.4.1.-); hyaluronan synthase (EC 2.4.1.212); chitin oligosaccharide synthase (EC 2.4.1.-); beta-1,3-glucan synthase (EC 2.4.1.34); beta-1,4-mannan synthase (EC 2.4.1.-); beta-mannosylphosphodecaprenol-mannooligosaccharide alpha-1,6-mannosyltransferase (EC 2.4.1.199); UDP-Galf: rhamnopyranosyl-N-acetylglucosaminyl-PP-decaprenol beta-1,4/1,5-galactofuranosyltransferase (EC 2.4.1.287); UDP-Galf: galactofuranosyl-galactofuranosyl-rhamnosyl-N-acetylglucosaminyl-PP-decaprenol beta-1,5/1,6-galactofuranosyltransferase (EC 2.4.1.288); dTDP-L-Rha: N-acetylglucosaminyl-PP-decaprenol alpha-1,3-L-rhamnosyltransferase (EC 2.4.1.289)	-	-	-	Diguanylate cyclase, GGDEF domain	-	-
97083PROKKA_08471	Phytochrome-like protein cph2	rare	rare	-	-	K02030	09180 Brite Hierarchies;09183 Protein families: signaling and cellular processes;02000 Transporters;ABC.PA.S; polar amino acid transport system substrate-binding protein;	GH3 beta-glucosidase (EC 3.2.1.21); xylan 1,4-beta-xylosidase (EC 3.2.1.37); beta-glucosylceramidase (EC 3.2.1.45); beta-N-acetylhexosaminidase (EC 3.2.1.52); alpha-L-arabinofuranosidase (EC 3.2.1.55); glucan 1,3-beta-glucosidase (EC 3.2.1.58); glucan 1,4-beta-glucosidase (EC 3.2.1.74); isoprimeverose-producing oligoxyloglucan hydrolase (EC 3.2.1.120); coniferin beta-glucosidase (EC 3.2.1.126); exo-1,3-1,4-glucanase (EC 3.2.1.-); beta-N-acetylglucosaminide phosphorylases (EC 2.4.1.-)	-	-	-	EAL domain	-	-
97305PROKKA_08582	Phytochrome-like protein cph2	rare	rare	-	-	K02030	09180 Brite Hierarchies;09183 Protein families: signaling and cellular processes;02000 Transporters;ABC.PA.S; polar amino acid transport system substrate-binding protein;	CBM51 Modules of approx. 150 residues found attached to various enzymes from families GH2, GH27, GH31, GH95, GH98 and GH101 . Binding to galactose and to blood group A/B-antigens demonstrated in the case of C. perfringens GH95CBM51 and GH98CBM51 respectively [Gregg KJ et al. (2008) J. Biol. Chem. 283:12604-13 PMID: 18292090]. GH2 beta-galactosidase (EC 3.2.1.23) ; beta-mannosidase (EC 3.2.1.25); beta-glucuronidase (EC 3.2.1.31); alpha-L-arabinofuranosidase (EC 3.2.1.55); mannosylglycoprotein endo-beta-mannosidase (EC 3.2.1.152); exo-beta-glucosaminidase (EC 3.2.1.165); alpha-L-arabinopyranosidase (EC 3.2.1.-); beta-galacturonidase (EC 3.2.1.-); beta-xylosidase (EC 3.2.1.37); beta-D-galactofuranosidase (EC 3.2.1.146);	-	-	-	EAL domain	-	-
97307PROKKA_08583	Phytochrome-like protein cph2	rare	rare	-	-	-	-	GH3 beta-glucosidase (EC 3.2.1.21); xylan 1,4-beta-xylosidase (EC 3.2.1.37); beta-glucosylceramidase (EC 3.2.1.45); beta-N-acetylhexosaminidase (EC 3.2.1.52); alpha-L-arabinofuranosidase (EC 3.2.1.55); glucan 1,3-beta-glucosidase (EC 3.2.1.58); glucan 1,4-beta-glucosidase (EC 3.2.1.74); isoprimeverose-producing oligoxyloglucan hydrolase (EC 3.2.1.120); coniferin beta-glucosidase (EC 3.2.1.126); exo-1,3-1,4-glucanase (EC 3.2.1.-); beta-N-acetylglucosaminide phosphorylases (EC 2.4.1.-)	-	-	-	Diguanylate cyclase, GGDEF domain	-	-
98933PROKKA_09404	Phytochrome-like protein cph2	rare	rare	-	-	K02030	09180 Brite Hierarchies;09183 Protein families: signaling and cellular processes;02000 Transporters;ABC.PA.S; polar amino acid transport system substrate-binding protein;	CBM51 Modules of approx. 150 residues found attached to various enzymes from families GH2, GH27, GH31, GH95, GH98 and GH101 . Binding to galactose and to blood group A/B-antigens demonstrated in the case of C. perfringens GH95CBM51 and GH98CBM51 respectively [Gregg KJ et al. (2008) J. Biol. Chem. 283:12604-13 PMID: 18292090]. GH2 beta-galactosidase (EC 3.2.1.23) ; beta-mannosidase (EC 3.2.1.25); beta-glucuronidase (EC 3.2.1.31); alpha-L-arabinofuranosidase (EC 3.2.1.55); mannosylglycoprotein endo-beta-mannosidase (EC 3.2.1.152); exo-beta-glucosaminidase (EC 3.2.1.165); alpha-L-arabinopyranosidase (EC 3.2.1.-); beta-galacturonidase (EC 3.2.1.-); beta-xylosidase (EC 3.2.1.37); beta-D-galactofuranosidase (EC 3.2.1.146);	-	-	-	EAL domain	Probable diguanylate cyclase AdrA OS=Escherichia coli (strain K12) GN=adrA PE=1 SV=1	-
100341PROKKA_10115	Phytochrome-like protein cph2	rare	rare	-	-	-	-	CBM51 Modules of approx. 150 residues found attached to various enzymes from families GH2, GH27, GH31, GH95, GH98 and GH101 . Binding to galactose and to blood group A/B-antigens demonstrated in the case of C. perfringens GH95CBM51 and GH98CBM51 respectively [Gregg KJ et al. (2008) J. Biol. Chem. 283:12604-13 PMID: 18292090]. GH2 beta-galactosidase (EC 3.2.1.23) ; beta-mannosidase (EC 3.2.1.25); beta-glucuronidase (EC 3.2.1.31); alpha-L-arabinofuranosidase (EC 3.2.1.55); mannosylglycoprotein endo-beta-mannosidase (EC 3.2.1.152); exo-beta-glucosaminidase (EC 3.2.1.165); alpha-L-arabinopyranosidase (EC 3.2.1.-); beta-galacturonidase (EC 3.2.1.-); beta-xylosidase (EC 3.2.1.37); beta-D-galactofuranosidase (EC 3.2.1.146);	-	-	-	EAL domain	-	-
101291PROKKA_10593	Phytochrome-like protein cph2	rare	rare	-	-	-	-	GH133 amylo-alpha-1,6-glucosidase (EC 3.2.1.33);	-	-	-	Diguanylate cyclase, GGDEF domain	-	-
101809PROKKA_10853	Phytochrome-like protein cph2	rare	rare	-	-	-	-	-	-	-	-	Diguanylate cyclase, GGDEF domain	Probable diguanylate cyclase YedQ OS=Escherichia coli (strain K12) GN=yedQ PE=2 SV=2	-
103359PROKKA_11636	Phytochrome-like protein cph2	rare	rare	-	-	-	-	-	-	-	-	Diguanylate cyclase, GGDEF domain	Probable diguanylate cyclase YedQ OS=Escherichia coli (strain K12) GN=yedQ PE=2 SV=2	-
103409PROKKA_11662	Phytochrome-like protein cph2	rare	rare	-	-	-	-	CBM51 Modules of approx. 150 residues found attached to various enzymes from families GH2, GH27, GH31, GH95, GH98 and GH101 . Binding to galactose and to blood group A/B-antigens demonstrated in the case of C. perfringens GH95CBM51 and GH98CBM51 respectively [Gregg KJ et al. (2008) J. Biol. Chem. 283:12604-13 PMID: 18292090]. GH2 beta-galactosidase (EC 3.2.1.23) ; beta-mannosidase (EC 3.2.1.25); beta-glucuronidase (EC 3.2.1.31); alpha-L-arabinofuranosidase (EC 3.2.1.55); mannosylglycoprotein endo-beta-mannosidase (EC 3.2.1.152); exo-beta-glucosaminidase (EC 3.2.1.165); alpha-L-arabinopyranosidase (EC 3.2.1.-); beta-galacturonidase (EC 3.2.1.-); beta-xylosidase (EC 3.2.1.37); beta-D-galactofuranosidase (EC 3.2.1.146);	-	-	-	EAL domain	-	-
104093PROKKA_12006	Phytochrome-like protein cph2	rare	rare	-	-	-	-	-	-	-	-	EAL domain	-	-
104469PROKKA_12197	Phytochrome-like protein cph2	rare	rare	-	-	K11444	09130 Environmental Information Processing;9132 Signal transduction;02020 Two-component system;wspR; two-component system, chemotaxis family, response regulator WspR;[EC:2.7.7.65]	GH133 amylo-alpha-1,6-glucosidase (EC 3.2.1.33);	-	-	-	Diguanylate cyclase, GGDEF domain	-	-
109381PROKKA_01615	Phytochrome-like protein cph2	rare	rare	-	-	-	-	-	-	-	-	Diguanylate cyclase, GGDEF domain	Probable diguanylate cyclase YedQ OS=Escherichia coli (strain K12) GN=yedQ PE=2 SV=2	-
114891PROKKA_00930	Phytochrome-like protein cph2	rare	rare	-	-	-	-	CBM51 Modules of approx. 150 residues found attached to various enzymes from families GH2, GH27, GH31, GH95, GH98 and GH101 . Binding to galactose and to blood group A/B-antigens demonstrated in the case of C. perfringens GH95CBM51 and GH98CBM51 respectively [Gregg KJ et al. (2008) J. Biol. Chem. 283:12604-13 PMID: 18292090]. GH2 beta-galactosidase (EC 3.2.1.23) ; beta-mannosidase (EC 3.2.1.25); beta-glucuronidase (EC 3.2.1.31); alpha-L-arabinofuranosidase (EC 3.2.1.55); mannosylglycoprotein endo-beta-mannosidase (EC 3.2.1.152); exo-beta-glucosaminidase (EC 3.2.1.165); alpha-L-arabinopyranosidase (EC 3.2.1.-); beta-galacturonidase (EC 3.2.1.-); beta-xylosidase (EC 3.2.1.37); beta-D-galactofuranosidase (EC 3.2.1.146);	-	-	-	EAL domain	-	-
115273PROKKA_01123	Phytochrome-like protein cph2	rare	rare	-	-	-	-	GT2 cellulose synthase (EC 2.4.1.12); chitin synthase (EC 2.4.1.16); dolichyl-phosphate beta-D-mannosyltransferase (EC 2.4.1.83); dolichyl-phosphate beta-glucosyltransferase (EC 2.4.1.117); N-acetylglucosaminyltransferase (EC 2.4.1.-); N-acetylgalactosaminyltransferase (EC 2.4.1.-); hyaluronan synthase (EC 2.4.1.212); chitin oligosaccharide synthase (EC 2.4.1.-); beta-1,3-glucan synthase (EC 2.4.1.34); beta-1,4-mannan synthase (EC 2.4.1.-); beta-mannosylphosphodecaprenol-mannooligosaccharide alpha-1,6-mannosyltransferase (EC 2.4.1.199); UDP-Galf: rhamnopyranosyl-N-acetylglucosaminyl-PP-decaprenol beta-1,4/1,5-galactofuranosyltransferase (EC 2.4.1.287); UDP-Galf: galactofuranosyl-galactofuranosyl-rhamnosyl-N-acetylglucosaminyl-PP-decaprenol beta-1,5/1,6-galactofuranosyltransferase (EC 2.4.1.288); dTDP-L-Rha: N-acetylglucosaminyl-PP-decaprenol alpha-1,3-L-rhamnosyltransferase (EC 2.4.1.289)	-	-	-	Diguanylate cyclase, GGDEF domain	Putative diguanylate cyclase OS=Arthrospira platensis (strain NIES-39 / IAM M-135) GN=NIES39_A07490 PE=4 SV=1	-
117349PROKKA_02180	Phytochrome-like protein cph2	rare	rare	-	-	-	-	-	-	-	-	EAL domain	Probable diguanylate cyclase AdrA OS=Escherichia coli (strain K12) GN=adrA PE=1 SV=1	-
118215PROKKA_02629	Phytochrome-like protein cph2	rare	rare	-	-	-	-	GT2 cellulose synthase (EC 2.4.1.12); chitin synthase (EC 2.4.1.16); dolichyl-phosphate beta-D-mannosyltransferase (EC 2.4.1.83); dolichyl-phosphate beta-glucosyltransferase (EC 2.4.1.117); N-acetylglucosaminyltransferase (EC 2.4.1.-); N-acetylgalactosaminyltransferase (EC 2.4.1.-); hyaluronan synthase (EC 2.4.1.212); chitin oligosaccharide synthase (EC 2.4.1.-); beta-1,3-glucan synthase (EC 2.4.1.34); beta-1,4-mannan synthase (EC 2.4.1.-); beta-mannosylphosphodecaprenol-mannooligosaccharide alpha-1,6-mannosyltransferase (EC 2.4.1.199); UDP-Galf: rhamnopyranosyl-N-acetylglucosaminyl-PP-decaprenol beta-1,4/1,5-galactofuranosyltransferase (EC 2.4.1.287); UDP-Galf: galactofuranosyl-galactofuranosyl-rhamnosyl-N-acetylglucosaminyl-PP-decaprenol beta-1,5/1,6-galactofuranosyltransferase (EC 2.4.1.288); dTDP-L-Rha: N-acetylglucosaminyl-PP-decaprenol alpha-1,3-L-rhamnosyltransferase (EC 2.4.1.289)	-	-	-	Diguanylate cyclase, GGDEF domain	Putative diguanylate cyclase OS=Arthrospira platensis (strain NIES-39 / IAM M-135) GN=NIES39_A07490 PE=4 SV=1	-
122041PROKKA_04563	Phytochrome-like protein cph2	rare	rare	-	-	-	-	GT2 cellulose synthase (EC 2.4.1.12); chitin synthase (EC 2.4.1.16); dolichyl-phosphate beta-D-mannosyltransferase (EC 2.4.1.83); dolichyl-phosphate beta-glucosyltransferase (EC 2.4.1.117); N-acetylglucosaminyltransferase (EC 2.4.1.-); N-acetylgalactosaminyltransferase (EC 2.4.1.-); hyaluronan synthase (EC 2.4.1.212); chitin oligosaccharide synthase (EC 2.4.1.-); beta-1,3-glucan synthase (EC 2.4.1.34); beta-1,4-mannan synthase (EC 2.4.1.-); beta-mannosylphosphodecaprenol-mannooligosaccharide alpha-1,6-mannosyltransferase (EC 2.4.1.199); UDP-Galf: rhamnopyranosyl-N-acetylglucosaminyl-PP-decaprenol beta-1,4/1,5-galactofuranosyltransferase (EC 2.4.1.287); UDP-Galf: galactofuranosyl-galactofuranosyl-rhamnosyl-N-acetylglucosaminyl-PP-decaprenol beta-1,5/1,6-galactofuranosyltransferase (EC 2.4.1.288); dTDP-L-Rha: N-acetylglucosaminyl-PP-decaprenol alpha-1,3-L-rhamnosyltransferase (EC 2.4.1.289)	-	-	-	Diguanylate cyclase, GGDEF domain	Putative diguanylate cyclase OS=Arthrospira platensis (strain NIES-39 / IAM M-135) GN=NIES39_A07490 PE=4 SV=1	-
125609PROKKA_06369	Phytochrome-like protein cph2	rare	rare	-	-	-	-	GH133 amylo-alpha-1,6-glucosidase (EC 3.2.1.33);	-	-	-	Diguanylate cyclase, GGDEF domain	Putative diguanylate cyclase OS=Arthrospira platensis (strain NIES-39 / IAM M-135) GN=NIES39_A07490 PE=4 SV=1	-
127869PROKKA_00423	Phytochrome-like protein cph2	rare	rare	-	-	-	-	GH3 beta-glucosidase (EC 3.2.1.21); xylan 1,4-beta-xylosidase (EC 3.2.1.37); beta-glucosylceramidase (EC 3.2.1.45); beta-N-acetylhexosaminidase (EC 3.2.1.52); alpha-L-arabinofuranosidase (EC 3.2.1.55); glucan 1,3-beta-glucosidase (EC 3.2.1.58); glucan 1,4-beta-glucosidase (EC 3.2.1.74); isoprimeverose-producing oligoxyloglucan hydrolase (EC 3.2.1.120); coniferin beta-glucosidase (EC 3.2.1.126); exo-1,3-1,4-glucanase (EC 3.2.1.-); beta-N-acetylglucosaminide phosphorylases (EC 2.4.1.-)	-	-	-	Diguanylate cyclase, GGDEF domain	Putative diguanylate cyclase OS=Arthrospira platensis (strain NIES-39 / IAM M-135) GN=NIES39_A07490 PE=4 SV=1	-
129299PROKKA_01145	Phytochrome-like protein cph2	rare	rare	-	-	-	-	CBM51 Modules of approx. 150 residues found attached to various enzymes from families GH2, GH27, GH31, GH95, GH98 and GH101 . Binding to galactose and to blood group A/B-antigens demonstrated in the case of C. perfringens GH95CBM51 and GH98CBM51 respectively [Gregg KJ et al. (2008) J. Biol. Chem. 283:12604-13 PMID: 18292090]. GH2 beta-galactosidase (EC 3.2.1.23) ; beta-mannosidase (EC 3.2.1.25); beta-glucuronidase (EC 3.2.1.31); alpha-L-arabinofuranosidase (EC 3.2.1.55); mannosylglycoprotein endo-beta-mannosidase (EC 3.2.1.152); exo-beta-glucosaminidase (EC 3.2.1.165); alpha-L-arabinopyranosidase (EC 3.2.1.-); beta-galacturonidase (EC 3.2.1.-); beta-xylosidase (EC 3.2.1.37); beta-D-galactofuranosidase (EC 3.2.1.146);	-	-	-	EAL domain	Probable diguanylate cyclase AdrA OS=Escherichia coli (strain K12) GN=adrA PE=1 SV=1	-
130973PROKKA_01990	Phytochrome-like protein cph2	rare	rare	-	-	-	-	GH133 amylo-alpha-1,6-glucosidase (EC 3.2.1.33);	-	-	-	EAL domain	-	-
131009PROKKA_02009	Phytochrome-like protein cph2	rare	rare	-	-	K11444	09130 Environmental Information Processing;9132 Signal transduction;02020 Two-component system;wspR; two-component system, chemotaxis family, response regulator WspR;[EC:2.7.7.65]	GH133 amylo-alpha-1,6-glucosidase (EC 3.2.1.33);	-	-	-	Diguanylate cyclase, GGDEF domain	Putative diguanylate cyclase OS=Arthrospira platensis (strain NIES-39 / IAM M-135) GN=NIES39_A07490 PE=4 SV=1	-
131753PROKKA_02388	Phytochrome-like protein cph2	rare	rare	-	-	-	-	CBM41 Modules of approx. 100 residues found in primarily in bacterial pullulanases. The N-terminal module from Thermotoga maritima Pul13 has been shown to bind to the alpha-glucans amylose, amylopectin, pullulan, and oligosaccharide fragments derived from these polysaccharides (Lammerts van Bueren et al. (2004) Biochemistry 43:15633-42) (PMID: 15581376).	-	-	-	EAL domain	Probable diguanylate cyclase YedQ OS=Escherichia coli (strain K12) GN=yedQ PE=2 SV=2	-
133359PROKKA_03201	Phytochrome-like protein cph2	rare	rare	-	-	K21023	09140 Cellular Processes;9145 Cellular community - prokaryotes;02025 Biofilm formation - Pseudomonas aeruginosa;mucR; diguanylate cyclase;[EC:2.7.7.65]	-	-	-	-	EAL domain	-	-
133911PROKKA_03480	Phytochrome-like protein cph2	rare	rare	-	-	-	-	CBM61 Modules of approx. 150 residues found appended to GH16, GH30, GH31, GH43, GH53 and GH66 catalytic domains. A beta-1,4-galactan binding function has been demonstrated for the CBM61 of Thermotoga maritima GH53 galactanase [PMID: 20826814]. GH53 endo-beta-1,4-galactanase (EC 3.2.1.89).	-	-	-	Diguanylate cyclase, GGDEF domain	Probable diguanylate cyclase AdrA OS=Escherichia coli (strain K12) GN=adrA PE=1 SV=1	-
134379PROKKA_03715	Phytochrome-like protein cph2	rare	rare	-	-	-	-	CBM41 Modules of approx. 100 residues found in primarily in bacterial pullulanases. The N-terminal module from Thermotoga maritima Pul13 has been shown to bind to the alpha-glucans amylose, amylopectin, pullulan, and oligosaccharide fragments derived from these polysaccharides (Lammerts van Bueren et al. (2004) Biochemistry 43:15633-42) (PMID: 15581376).	-	-	-	EAL domain	-	-
138357PROKKA_05717	Phytochrome-like protein cph2	rare	rare	-	-	-	-	-	-	-	-	EAL domain	-	-
140089PROKKA_06592	Phytochrome-like protein cph2	rare	rare	-	-	-	-	CBM51 Modules of approx. 150 residues found attached to various enzymes from families GH2, GH27, GH31, GH95, GH98 and GH101 . Binding to galactose and to blood group A/B-antigens demonstrated in the case of C. perfringens GH95CBM51 and GH98CBM51 respectively [Gregg KJ et al. (2008) J. Biol. Chem. 283:12604-13 PMID: 18292090]. GH2 beta-galactosidase (EC 3.2.1.23) ; beta-mannosidase (EC 3.2.1.25); beta-glucuronidase (EC 3.2.1.31); alpha-L-arabinofuranosidase (EC 3.2.1.55); mannosylglycoprotein endo-beta-mannosidase (EC 3.2.1.152); exo-beta-glucosaminidase (EC 3.2.1.165); alpha-L-arabinopyranosidase (EC 3.2.1.-); beta-galacturonidase (EC 3.2.1.-); beta-xylosidase (EC 3.2.1.37); beta-D-galactofuranosidase (EC 3.2.1.146);	-	-	-	EAL domain	-	-
141311PROKKA_07212	Phytochrome-like protein cph2	rare	rare	-	-	-	-	-	-	-	-	EAL domain	-	-
148141PROKKA_03376	Phytochrome-like protein cph2	rare	rare	-	-	-	-	CBM51 Modules of approx. 150 residues found attached to various enzymes from families GH2, GH27, GH31, GH95, GH98 and GH101 . Binding to galactose and to blood group A/B-antigens demonstrated in the case of C. perfringens GH95CBM51 and GH98CBM51 respectively [Gregg KJ et al. (2008) J. Biol. Chem. 283:12604-13 PMID: 18292090]. GH2 beta-galactosidase (EC 3.2.1.23) ; beta-mannosidase (EC 3.2.1.25); beta-glucuronidase (EC 3.2.1.31); alpha-L-arabinofuranosidase (EC 3.2.1.55); mannosylglycoprotein endo-beta-mannosidase (EC 3.2.1.152); exo-beta-glucosaminidase (EC 3.2.1.165); alpha-L-arabinopyranosidase (EC 3.2.1.-); beta-galacturonidase (EC 3.2.1.-); beta-xylosidase (EC 3.2.1.37); beta-D-galactofuranosidase (EC 3.2.1.146);	-	-	-	EAL domain	-	-
153613PROKKA_06126	Phytochrome-like protein cph2	rare	rare	-	-	-	-	-	-	-	-	EAL domain	-	-
154879PROKKA_06768	Phytochrome-like protein cph2	rare	rare	-	-	-	-	GH133 amylo-alpha-1,6-glucosidase (EC 3.2.1.33);	-	-	-	Diguanylate cyclase, GGDEF domain	-	-
155223PROKKA_06941	Phytochrome-like protein cph2	rare	rare	-	-	-	-	-	-	-	-	Diguanylate cyclase, GGDEF domain	-	-
155341PROKKA_07001	Phytochrome-like protein cph2	rare	rare	-	-	-	-	-	-	-	-	EAL domain	-	-
156373PROKKA_00088	Phytochrome-like protein cph2	rare	rare	-	-	-	-	CBM41 Modules of approx. 100 residues found in primarily in bacterial pullulanases. The N-terminal module from Thermotoga maritima Pul13 has been shown to bind to the alpha-glucans amylose, amylopectin, pullulan, and oligosaccharide fragments derived from these polysaccharides (Lammerts van Bueren et al. (2004) Biochemistry 43:15633-42) (PMID: 15581376).	-	-	-	EAL domain	Diguanylate cyclase OS=Deinococcus geothermalis (strain DSM 11300) GN=Dgeo_0566 PE=4 SV=1	-
159189PROKKA_01514	Phytochrome-like protein cph2	rare	rare	-	-	-	-	CBM41 Modules of approx. 100 residues found in primarily in bacterial pullulanases. The N-terminal module from Thermotoga maritima Pul13 has been shown to bind to the alpha-glucans amylose, amylopectin, pullulan, and oligosaccharide fragments derived from these polysaccharides (Lammerts van Bueren et al. (2004) Biochemistry 43:15633-42) (PMID: 15581376).	-	-	-	EAL domain	Probable diguanylate cyclase YedQ OS=Escherichia coli (strain K12) GN=yedQ PE=2 SV=2	-
161157PROKKA_02515	Phytochrome-like protein cph2	rare	rare	-	-	-	-	CBM51 Modules of approx. 150 residues found attached to various enzymes from families GH2, GH27, GH31, GH95, GH98 and GH101 . Binding to galactose and to blood group A/B-antigens demonstrated in the case of C. perfringens GH95CBM51 and GH98CBM51 respectively [Gregg KJ et al. (2008) J. Biol. Chem. 283:12604-13 PMID: 18292090]. GH2 beta-galactosidase (EC 3.2.1.23) ; beta-mannosidase (EC 3.2.1.25); beta-glucuronidase (EC 3.2.1.31); alpha-L-arabinofuranosidase (EC 3.2.1.55); mannosylglycoprotein endo-beta-mannosidase (EC 3.2.1.152); exo-beta-glucosaminidase (EC 3.2.1.165); alpha-L-arabinopyranosidase (EC 3.2.1.-); beta-galacturonidase (EC 3.2.1.-); beta-xylosidase (EC 3.2.1.37); beta-D-galactofuranosidase (EC 3.2.1.146);	-	-	-	EAL domain	-	-
164747PROKKA_01025	Phytochrome-like protein cph2	rare	rare	-	-	-	-	CBM51 Modules of approx. 150 residues found attached to various enzymes from families GH2, GH27, GH31, GH95, GH98 and GH101 . Binding to galactose and to blood group A/B-antigens demonstrated in the case of C. perfringens GH95CBM51 and GH98CBM51 respectively [Gregg KJ et al. (2008) J. Biol. Chem. 283:12604-13 PMID: 18292090]. GH2 beta-galactosidase (EC 3.2.1.23) ; beta-mannosidase (EC 3.2.1.25); beta-glucuronidase (EC 3.2.1.31); alpha-L-arabinofuranosidase (EC 3.2.1.55); mannosylglycoprotein endo-beta-mannosidase (EC 3.2.1.152); exo-beta-glucosaminidase (EC 3.2.1.165); alpha-L-arabinopyranosidase (EC 3.2.1.-); beta-galacturonidase (EC 3.2.1.-); beta-xylosidase (EC 3.2.1.37); beta-D-galactofuranosidase (EC 3.2.1.146);	-	-	-	EAL domain	-	-
165755PROKKA_01540	Phytochrome-like protein cph2	rare	rare	-	-	-	-	CBM51 Modules of approx. 150 residues found attached to various enzymes from families GH2, GH27, GH31, GH95, GH98 and GH101 . Binding to galactose and to blood group A/B-antigens demonstrated in the case of C. perfringens GH95CBM51 and GH98CBM51 respectively [Gregg KJ et al. (2008) J. Biol. Chem. 283:12604-13 PMID: 18292090]. GH2 beta-galactosidase (EC 3.2.1.23) ; beta-mannosidase (EC 3.2.1.25); beta-glucuronidase (EC 3.2.1.31); alpha-L-arabinofuranosidase (EC 3.2.1.55); mannosylglycoprotein endo-beta-mannosidase (EC 3.2.1.152); exo-beta-glucosaminidase (EC 3.2.1.165); alpha-L-arabinopyranosidase (EC 3.2.1.-); beta-galacturonidase (EC 3.2.1.-); beta-xylosidase (EC 3.2.1.37); beta-D-galactofuranosidase (EC 3.2.1.146);	-	-	-	EAL domain	-	-
166519PROKKA_01926	Phytochrome-like protein cph2	rare	rare	-	-	-	-	CBM51 Modules of approx. 150 residues found attached to various enzymes from families GH2, GH27, GH31, GH95, GH98 and GH101 . Binding to galactose and to blood group A/B-antigens demonstrated in the case of C. perfringens GH95CBM51 and GH98CBM51 respectively [Gregg KJ et al. (2008) J. Biol. Chem. 283:12604-13 PMID: 18292090]. GH2 beta-galactosidase (EC 3.2.1.23) ; beta-mannosidase (EC 3.2.1.25); beta-glucuronidase (EC 3.2.1.31); alpha-L-arabinofuranosidase (EC 3.2.1.55); mannosylglycoprotein endo-beta-mannosidase (EC 3.2.1.152); exo-beta-glucosaminidase (EC 3.2.1.165); alpha-L-arabinopyranosidase (EC 3.2.1.-); beta-galacturonidase (EC 3.2.1.-); beta-xylosidase (EC 3.2.1.37); beta-D-galactofuranosidase (EC 3.2.1.146);	-	-	-	EAL domain	Alr1834 protein - Anabaena sp. (strain PCC 7120)	-
168073PROKKA_02717	Phytochrome-like protein cph2	rare	rare	-	-	-	-	GH133 amylo-alpha-1,6-glucosidase (EC 3.2.1.33);	-	-	-	Diguanylate cyclase, GGDEF domain	-	-
169073PROKKA_03220	Phytochrome-like protein cph2	rare	rare	-	-	-	-	GT2 cellulose synthase (EC 2.4.1.12); chitin synthase (EC 2.4.1.16); dolichyl-phosphate beta-D-mannosyltransferase (EC 2.4.1.83); dolichyl-phosphate beta-glucosyltransferase (EC 2.4.1.117); N-acetylglucosaminyltransferase (EC 2.4.1.-); N-acetylgalactosaminyltransferase (EC 2.4.1.-); hyaluronan synthase (EC 2.4.1.212); chitin oligosaccharide synthase (EC 2.4.1.-); beta-1,3-glucan synthase (EC 2.4.1.34); beta-1,4-mannan synthase (EC 2.4.1.-); beta-mannosylphosphodecaprenol-mannooligosaccharide alpha-1,6-mannosyltransferase (EC 2.4.1.199); UDP-Galf: rhamnopyranosyl-N-acetylglucosaminyl-PP-decaprenol beta-1,4/1,5-galactofuranosyltransferase (EC 2.4.1.287); UDP-Galf: galactofuranosyl-galactofuranosyl-rhamnosyl-N-acetylglucosaminyl-PP-decaprenol beta-1,5/1,6-galactofuranosyltransferase (EC 2.4.1.288); dTDP-L-Rha: N-acetylglucosaminyl-PP-decaprenol alpha-1,3-L-rhamnosyltransferase (EC 2.4.1.289)	-	-	-	Diguanylate cyclase, GGDEF domain	Probable diguanylate cyclase YedQ OS=Escherichia coli (strain K12) GN=yedQ PE=2 SV=2	-
170069PROKKA_03724	Phytochrome-like protein cph2	rare	rare	-	-	-	-	GH133 amylo-alpha-1,6-glucosidase (EC 3.2.1.33);	-	-	-	Diguanylate cyclase, GGDEF domain	-	-
170595PROKKA_03989	Phytochrome-like protein cph2	rare	rare	-	-	-	-	CBM51 Modules of approx. 150 residues found attached to various enzymes from families GH2, GH27, GH31, GH95, GH98 and GH101 . Binding to galactose and to blood group A/B-antigens demonstrated in the case of C. perfringens GH95CBM51 and GH98CBM51 respectively [Gregg KJ et al. (2008) J. Biol. Chem. 283:12604-13 PMID: 18292090]. GH2 beta-galactosidase (EC 3.2.1.23) ; beta-mannosidase (EC 3.2.1.25); beta-glucuronidase (EC 3.2.1.31); alpha-L-arabinofuranosidase (EC 3.2.1.55); mannosylglycoprotein endo-beta-mannosidase (EC 3.2.1.152); exo-beta-glucosaminidase (EC 3.2.1.165); alpha-L-arabinopyranosidase (EC 3.2.1.-); beta-galacturonidase (EC 3.2.1.-); beta-xylosidase (EC 3.2.1.37); beta-D-galactofuranosidase (EC 3.2.1.146);	-	-	-	EAL domain	-	-
170983PROKKA_04183	Phytochrome-like protein cph2	rare	rare	-	-	-	-	-	-	-	-	EAL domain	-	-
174231PROKKA_05822	Phytochrome-like protein cph2	rare	rare	-	-	K21025	09140 Cellular Processes;9145 Cellular community - prokaryotes;02025 Biofilm formation - Pseudomonas aeruginosa;fimX; multidomain signaling protein FimX;	-	-	-	-	EAL domain	-	-
181195PROKKA_00473	Phytochrome-like protein cph2	rare	rare	-	-	-	-	GT2 cellulose synthase (EC 2.4.1.12); chitin synthase (EC 2.4.1.16); dolichyl-phosphate beta-D-mannosyltransferase (EC 2.4.1.83); dolichyl-phosphate beta-glucosyltransferase (EC 2.4.1.117); N-acetylglucosaminyltransferase (EC 2.4.1.-); N-acetylgalactosaminyltransferase (EC 2.4.1.-); hyaluronan synthase (EC 2.4.1.212); chitin oligosaccharide synthase (EC 2.4.1.-); beta-1,3-glucan synthase (EC 2.4.1.34); beta-1,4-mannan synthase (EC 2.4.1.-); beta-mannosylphosphodecaprenol-mannooligosaccharide alpha-1,6-mannosyltransferase (EC 2.4.1.199); UDP-Galf: rhamnopyranosyl-N-acetylglucosaminyl-PP-decaprenol beta-1,4/1,5-galactofuranosyltransferase (EC 2.4.1.287); UDP-Galf: galactofuranosyl-galactofuranosyl-rhamnosyl-N-acetylglucosaminyl-PP-decaprenol beta-1,5/1,6-galactofuranosyltransferase (EC 2.4.1.288); dTDP-L-Rha: N-acetylglucosaminyl-PP-decaprenol alpha-1,3-L-rhamnosyltransferase (EC 2.4.1.289)	-	-	-	Diguanylate cyclase, GGDEF domain	Probable diguanylate cyclase YedQ OS=Escherichia coli (strain K12) GN=yedQ PE=2 SV=2	-
181723PROKKA_00740	Phytochrome-like protein cph2	rare	rare	-	-	-	-	CBM51 Modules of approx. 150 residues found attached to various enzymes from families GH2, GH27, GH31, GH95, GH98 and GH101 . Binding to galactose and to blood group A/B-antigens demonstrated in the case of C. perfringens GH95CBM51 and GH98CBM51 respectively [Gregg KJ et al. (2008) J. Biol. Chem. 283:12604-13 PMID: 18292090]. GH2 beta-galactosidase (EC 3.2.1.23) ; beta-mannosidase (EC 3.2.1.25); beta-glucuronidase (EC 3.2.1.31); alpha-L-arabinofuranosidase (EC 3.2.1.55); mannosylglycoprotein endo-beta-mannosidase (EC 3.2.1.152); exo-beta-glucosaminidase (EC 3.2.1.165); alpha-L-arabinopyranosidase (EC 3.2.1.-); beta-galacturonidase (EC 3.2.1.-); beta-xylosidase (EC 3.2.1.37); beta-D-galactofuranosidase (EC 3.2.1.146);	-	-	-	EAL domain	-	-
182751PROKKA_01258	Phytochrome-like protein cph2	rare	rare	-	-	-	-	GH133 amylo-alpha-1,6-glucosidase (EC 3.2.1.33);	-	-	-	Diguanylate cyclase, GGDEF domain	-	-
186223PROKKA_03018	Phytochrome-like protein cph2	rare	rare	-	-	-	-	GT2 cellulose synthase (EC 2.4.1.12); chitin synthase (EC 2.4.1.16); dolichyl-phosphate beta-D-mannosyltransferase (EC 2.4.1.83); dolichyl-phosphate beta-glucosyltransferase (EC 2.4.1.117); N-acetylglucosaminyltransferase (EC 2.4.1.-); N-acetylgalactosaminyltransferase (EC 2.4.1.-); hyaluronan synthase (EC 2.4.1.212); chitin oligosaccharide synthase (EC 2.4.1.-); beta-1,3-glucan synthase (EC 2.4.1.34); beta-1,4-mannan synthase (EC 2.4.1.-); beta-mannosylphosphodecaprenol-mannooligosaccharide alpha-1,6-mannosyltransferase (EC 2.4.1.199); UDP-Galf: rhamnopyranosyl-N-acetylglucosaminyl-PP-decaprenol beta-1,4/1,5-galactofuranosyltransferase (EC 2.4.1.287); UDP-Galf: galactofuranosyl-galactofuranosyl-rhamnosyl-N-acetylglucosaminyl-PP-decaprenol beta-1,5/1,6-galactofuranosyltransferase (EC 2.4.1.288); dTDP-L-Rha: N-acetylglucosaminyl-PP-decaprenol alpha-1,3-L-rhamnosyltransferase (EC 2.4.1.289)	-	-	-	EAL domain	-	-
187293PROKKA_00167	Phytochrome-like protein cph2	rare	rare	-	-	-	-	CBM41 Modules of approx. 100 residues found in primarily in bacterial pullulanases. The N-terminal module from Thermotoga maritima Pul13 has been shown to bind to the alpha-glucans amylose, amylopectin, pullulan, and oligosaccharide fragments derived from these polysaccharides (Lammerts van Bueren et al. (2004) Biochemistry 43:15633-42) (PMID: 15581376).	-	-	-	EAL domain	-	-
188547PROKKA_00798	Phytochrome-like protein cph2	rare	rare	-	-	-	-	CBM51 Modules of approx. 150 residues found attached to various enzymes from families GH2, GH27, GH31, GH95, GH98 and GH101 . Binding to galactose and to blood group A/B-antigens demonstrated in the case of C. perfringens GH95CBM51 and GH98CBM51 respectively [Gregg KJ et al. (2008) J. Biol. Chem. 283:12604-13 PMID: 18292090]. GH2 beta-galactosidase (EC 3.2.1.23) ; beta-mannosidase (EC 3.2.1.25); beta-glucuronidase (EC 3.2.1.31); alpha-L-arabinofuranosidase (EC 3.2.1.55); mannosylglycoprotein endo-beta-mannosidase (EC 3.2.1.152); exo-beta-glucosaminidase (EC 3.2.1.165); alpha-L-arabinopyranosidase (EC 3.2.1.-); beta-galacturonidase (EC 3.2.1.-); beta-xylosidase (EC 3.2.1.37); beta-D-galactofuranosidase (EC 3.2.1.146);	-	-	-	EAL domain	-	-
190191PROKKA_01634	Phytochrome-like protein cph2	rare	rare	-	-	-	-	-	-	-	-	EAL domain	-	-
190591PROKKA_01834	Phytochrome-like protein cph2	rare	rare	-	-	-	-	CBM41 Modules of approx. 100 residues found in primarily in bacterial pullulanases. The N-terminal module from Thermotoga maritima Pul13 has been shown to bind to the alpha-glucans amylose, amylopectin, pullulan, and oligosaccharide fragments derived from these polysaccharides (Lammerts van Bueren et al. (2004) Biochemistry 43:15633-42) (PMID: 15581376).	-	-	-	EAL domain	Putative diguanylate cyclase OS=Arthrospira platensis (strain NIES-39 / IAM M-135) GN=NIES39_A07490 PE=4 SV=1	-
200071PROKKA_01924	Phytochrome-like protein cph2	rare	rare	-	-	-	-	GH133 amylo-alpha-1,6-glucosidase (EC 3.2.1.33);	-	-	-	Diguanylate cyclase, GGDEF domain	-	-
200721PROKKA_02255	Phytochrome-like protein cph2	rare	rare	-	-	-	-	GT2 cellulose synthase (EC 2.4.1.12); chitin synthase (EC 2.4.1.16); dolichyl-phosphate beta-D-mannosyltransferase (EC 2.4.1.83); dolichyl-phosphate beta-glucosyltransferase (EC 2.4.1.117); N-acetylglucosaminyltransferase (EC 2.4.1.-); N-acetylgalactosaminyltransferase (EC 2.4.1.-); hyaluronan synthase (EC 2.4.1.212); chitin oligosaccharide synthase (EC 2.4.1.-); beta-1,3-glucan synthase (EC 2.4.1.34); beta-1,4-mannan synthase (EC 2.4.1.-); beta-mannosylphosphodecaprenol-mannooligosaccharide alpha-1,6-mannosyltransferase (EC 2.4.1.199); UDP-Galf: rhamnopyranosyl-N-acetylglucosaminyl-PP-decaprenol beta-1,4/1,5-galactofuranosyltransferase (EC 2.4.1.287); UDP-Galf: galactofuranosyl-galactofuranosyl-rhamnosyl-N-acetylglucosaminyl-PP-decaprenol beta-1,5/1,6-galactofuranosyltransferase (EC 2.4.1.288); dTDP-L-Rha: N-acetylglucosaminyl-PP-decaprenol alpha-1,3-L-rhamnosyltransferase (EC 2.4.1.289)	-	-	-	Diguanylate cyclase, GGDEF domain	-	-
201633PROKKA_02716	Phytochrome-like protein cph2	rare	rare	-	-	-	-	CBM51 Modules of approx. 150 residues found attached to various enzymes from families GH2, GH27, GH31, GH95, GH98 and GH101 . Binding to galactose and to blood group A/B-antigens demonstrated in the case of C. perfringens GH95CBM51 and GH98CBM51 respectively [Gregg KJ et al. (2008) J. Biol. Chem. 283:12604-13 PMID: 18292090]. GH2 beta-galactosidase (EC 3.2.1.23) ; beta-mannosidase (EC 3.2.1.25); beta-glucuronidase (EC 3.2.1.31); alpha-L-arabinofuranosidase (EC 3.2.1.55); mannosylglycoprotein endo-beta-mannosidase (EC 3.2.1.152); exo-beta-glucosaminidase (EC 3.2.1.165); alpha-L-arabinopyranosidase (EC 3.2.1.-); beta-galacturonidase (EC 3.2.1.-); beta-xylosidase (EC 3.2.1.37); beta-D-galactofuranosidase (EC 3.2.1.146);	-	-	-	EAL domain	-	-
203171PROKKA_03494	Phytochrome-like protein cph2	rare	rare	-	-	-	-	CBM51 Modules of approx. 150 residues found attached to various enzymes from families GH2, GH27, GH31, GH95, GH98 and GH101 . Binding to galactose and to blood group A/B-antigens demonstrated in the case of C. perfringens GH95CBM51 and GH98CBM51 respectively [Gregg KJ et al. (2008) J. Biol. Chem. 283:12604-13 PMID: 18292090]. GH2 beta-galactosidase (EC 3.2.1.23) ; beta-mannosidase (EC 3.2.1.25); beta-glucuronidase (EC 3.2.1.31); alpha-L-arabinofuranosidase (EC 3.2.1.55); mannosylglycoprotein endo-beta-mannosidase (EC 3.2.1.152); exo-beta-glucosaminidase (EC 3.2.1.165); alpha-L-arabinopyranosidase (EC 3.2.1.-); beta-galacturonidase (EC 3.2.1.-); beta-xylosidase (EC 3.2.1.37); beta-D-galactofuranosidase (EC 3.2.1.146);	-	-	-	EAL domain	-	-
203943PROKKA_03880	Phytochrome-like protein cph2	rare	rare	-	-	-	-	CBM51 Modules of approx. 150 residues found attached to various enzymes from families GH2, GH27, GH31, GH95, GH98 and GH101 . Binding to galactose and to blood group A/B-antigens demonstrated in the case of C. perfringens GH95CBM51 and GH98CBM51 respectively [Gregg KJ et al. (2008) J. Biol. Chem. 283:12604-13 PMID: 18292090]. GH2 beta-galactosidase (EC 3.2.1.23) ; beta-mannosidase (EC 3.2.1.25); beta-glucuronidase (EC 3.2.1.31); alpha-L-arabinofuranosidase (EC 3.2.1.55); mannosylglycoprotein endo-beta-mannosidase (EC 3.2.1.152); exo-beta-glucosaminidase (EC 3.2.1.165); alpha-L-arabinopyranosidase (EC 3.2.1.-); beta-galacturonidase (EC 3.2.1.-); beta-xylosidase (EC 3.2.1.37); beta-D-galactofuranosidase (EC 3.2.1.146);	-	-	-	EAL domain	-	-
204109PROKKA_03963	Phytochrome-like protein cph2	rare	rare	-	-	-	-	CBM51 Modules of approx. 150 residues found attached to various enzymes from families GH2, GH27, GH31, GH95, GH98 and GH101 . Binding to galactose and to blood group A/B-antigens demonstrated in the case of C. perfringens GH95CBM51 and GH98CBM51 respectively [Gregg KJ et al. (2008) J. Biol. Chem. 283:12604-13 PMID: 18292090]. GH2 beta-galactosidase (EC 3.2.1.23) ; beta-mannosidase (EC 3.2.1.25); beta-glucuronidase (EC 3.2.1.31); alpha-L-arabinofuranosidase (EC 3.2.1.55); mannosylglycoprotein endo-beta-mannosidase (EC 3.2.1.152); exo-beta-glucosaminidase (EC 3.2.1.165); alpha-L-arabinopyranosidase (EC 3.2.1.-); beta-galacturonidase (EC 3.2.1.-); beta-xylosidase (EC 3.2.1.37); beta-D-galactofuranosidase (EC 3.2.1.146);	-	-	-	EAL domain	-	-
206677PROKKA_00507	Phytochrome-like protein cph2	rare	rare	-	-	-	-	CBM51 Modules of approx. 150 residues found attached to various enzymes from families GH2, GH27, GH31, GH95, GH98 and GH101 . Binding to galactose and to blood group A/B-antigens demonstrated in the case of C. perfringens GH95CBM51 and GH98CBM51 respectively [Gregg KJ et al. (2008) J. Biol. Chem. 283:12604-13 PMID: 18292090]. GH2 beta-galactosidase (EC 3.2.1.23) ; beta-mannosidase (EC 3.2.1.25); beta-glucuronidase (EC 3.2.1.31); alpha-L-arabinofuranosidase (EC 3.2.1.55); mannosylglycoprotein endo-beta-mannosidase (EC 3.2.1.152); exo-beta-glucosaminidase (EC 3.2.1.165); alpha-L-arabinopyranosidase (EC 3.2.1.-); beta-galacturonidase (EC 3.2.1.-); beta-xylosidase (EC 3.2.1.37); beta-D-galactofuranosidase (EC 3.2.1.146);	-	-	-	EAL domain	Alr1834 protein - Anabaena sp. (strain PCC 7120)	-
207709PROKKA_01026	Phytochrome-like protein cph2	rare	rare	-	-	-	-	CBM51 Modules of approx. 150 residues found attached to various enzymes from families GH2, GH27, GH31, GH95, GH98 and GH101 . Binding to galactose and to blood group A/B-antigens demonstrated in the case of C. perfringens GH95CBM51 and GH98CBM51 respectively [Gregg KJ et al. (2008) J. Biol. Chem. 283:12604-13 PMID: 18292090]. GH2 beta-galactosidase (EC 3.2.1.23) ; beta-mannosidase (EC 3.2.1.25); beta-glucuronidase (EC 3.2.1.31); alpha-L-arabinofuranosidase (EC 3.2.1.55); mannosylglycoprotein endo-beta-mannosidase (EC 3.2.1.152); exo-beta-glucosaminidase (EC 3.2.1.165); alpha-L-arabinopyranosidase (EC 3.2.1.-); beta-galacturonidase (EC 3.2.1.-); beta-xylosidase (EC 3.2.1.37); beta-D-galactofuranosidase (EC 3.2.1.146);	-	-	-	EAL domain	-	-
209749PROKKA_02062	Phytochrome-like protein cph2	rare	rare	-	-	-	-	GH3 beta-glucosidase (EC 3.2.1.21); xylan 1,4-beta-xylosidase (EC 3.2.1.37); beta-glucosylceramidase (EC 3.2.1.45); beta-N-acetylhexosaminidase (EC 3.2.1.52); alpha-L-arabinofuranosidase (EC 3.2.1.55); glucan 1,3-beta-glucosidase (EC 3.2.1.58); glucan 1,4-beta-glucosidase (EC 3.2.1.74); isoprimeverose-producing oligoxyloglucan hydrolase (EC 3.2.1.120); coniferin beta-glucosidase (EC 3.2.1.126); exo-1,3-1,4-glucanase (EC 3.2.1.-); beta-N-acetylglucosaminide phosphorylases (EC 2.4.1.-)	-	-	-	EAL domain	Probable diguanylate cyclase AdrA OS=Escherichia coli (strain K12) GN=adrA PE=1 SV=1	-
211105PROKKA_02751	Phytochrome-like protein cph2	rare	rare	-	-	-	-	GT2 cellulose synthase (EC 2.4.1.12); chitin synthase (EC 2.4.1.16); dolichyl-phosphate beta-D-mannosyltransferase (EC 2.4.1.83); dolichyl-phosphate beta-glucosyltransferase (EC 2.4.1.117); N-acetylglucosaminyltransferase (EC 2.4.1.-); N-acetylgalactosaminyltransferase (EC 2.4.1.-); hyaluronan synthase (EC 2.4.1.212); chitin oligosaccharide synthase (EC 2.4.1.-); beta-1,3-glucan synthase (EC 2.4.1.34); beta-1,4-mannan synthase (EC 2.4.1.-); beta-mannosylphosphodecaprenol-mannooligosaccharide alpha-1,6-mannosyltransferase (EC 2.4.1.199); UDP-Galf: rhamnopyranosyl-N-acetylglucosaminyl-PP-decaprenol beta-1,4/1,5-galactofuranosyltransferase (EC 2.4.1.287); UDP-Galf: galactofuranosyl-galactofuranosyl-rhamnosyl-N-acetylglucosaminyl-PP-decaprenol beta-1,5/1,6-galactofuranosyltransferase (EC 2.4.1.288); dTDP-L-Rha: N-acetylglucosaminyl-PP-decaprenol alpha-1,3-L-rhamnosyltransferase (EC 2.4.1.289)	-	-	-	Diguanylate cyclase, GGDEF domain	Probable diguanylate cyclase YedQ OS=Escherichia coli (strain K12) GN=yedQ PE=2 SV=2	-
211495PROKKA_02948	Phytochrome-like protein cph2	rare	rare	-	-	-	-	GH133 amylo-alpha-1,6-glucosidase (EC 3.2.1.33);	-	-	-	Diguanylate cyclase, GGDEF domain	-	-
216365PROKKA_00028	Phytochrome-like protein cph2	rare	rare	-	-	-	-	CBM41 Modules of approx. 100 residues found in primarily in bacterial pullulanases. The N-terminal module from Thermotoga maritima Pul13 has been shown to bind to the alpha-glucans amylose, amylopectin, pullulan, and oligosaccharide fragments derived from these polysaccharides (Lammerts van Bueren et al. (2004) Biochemistry 43:15633-42) (PMID: 15581376).	-	-	-	EAL domain	Probable diguanylate cyclase AdrA OS=Escherichia coli (strain K12) GN=adrA PE=1 SV=1	-
217381PROKKA_00544	Phytochrome-like protein cph2	rare	rare	-	-	-	-	CBM51 Modules of approx. 150 residues found attached to various enzymes from families GH2, GH27, GH31, GH95, GH98 and GH101 . Binding to galactose and to blood group A/B-antigens demonstrated in the case of C. perfringens GH95CBM51 and GH98CBM51 respectively [Gregg KJ et al. (2008) J. Biol. Chem. 283:12604-13 PMID: 18292090]. GH2 beta-galactosidase (EC 3.2.1.23) ; beta-mannosidase (EC 3.2.1.25); beta-glucuronidase (EC 3.2.1.31); alpha-L-arabinofuranosidase (EC 3.2.1.55); mannosylglycoprotein endo-beta-mannosidase (EC 3.2.1.152); exo-beta-glucosaminidase (EC 3.2.1.165); alpha-L-arabinopyranosidase (EC 3.2.1.-); beta-galacturonidase (EC 3.2.1.-); beta-xylosidase (EC 3.2.1.37); beta-D-galactofuranosidase (EC 3.2.1.146);	-	-	-	EAL domain	UrtB - Corynebacterium glutamicum.	-
219303PROKKA_01522	Phytochrome-like protein cph2	rare	rare	-	-	-	-	-	-	-	-	Diguanylate cyclase, GGDEF domain	Putative diguanylate cyclase OS=Arthrospira platensis (strain NIES-39 / IAM M-135) GN=NIES39_A07490 PE=4 SV=1	-
219871PROKKA_01812	Phytochrome-like protein cph2	rare	rare	-	-	-	-	-	-	-	-	Diguanylate cyclase, GGDEF domain	-	-
227169PROKKA_02982	Phytochrome-like protein cph2	rare	rare	-	-	-	-	-	-	-	-	EAL domain	-	-
138975PROKKA_06030	PIF1-like helicase	rare	rare	-	-	-	-	-	-	-	-	ATPase domain predominantly from Archaea	-	-
39305PROKKA_09432	PII uridylyl-transferase	Not. Incl.	Not. Incl.	K00990	09130 Environmental Information Processing;9132 Signal transduction;02020 Two-component system;glnD;;[protein-PII] uridylyltransferase	-	-	-	-	-	-	-	-	-
17399PROKKA_05490	Pilin (bacterial filament)	rare	rare	-	-	K02650	09130 Environmental Information Processing;9132 Signal transduction;02020 Two-component system;pilA; type IV pilus assembly protein PilA;	-	-	-	-	-	-	-
30667PROKKA_05085	Pilin (bacterial filament)	rare	rare	-	-	K02650	09130 Environmental Information Processing;9132 Signal transduction;02020 Two-component system;pilA; type IV pilus assembly protein PilA;	-	-	-	-	-	-	-
33335PROKKA_06425	Pilin (bacterial filament)	rare	rare	-	-	K02650	09130 Environmental Information Processing;9132 Signal transduction;02020 Two-component system;pilA; type IV pilus assembly protein PilA;	-	-	-	-	-	-	-
58949PROKKA_04020	Pilin (bacterial filament)	rare	rare	-	-	K02650	09130 Environmental Information Processing;9132 Signal transduction;02020 Two-component system;pilA; type IV pilus assembly protein PilA;	-	-	-	-	-	-	-
61723PROKKA_05409	Pilin (bacterial filament)	rare	rare	-	-	K02650	09130 Environmental Information Processing;9132 Signal transduction;02020 Two-component system;pilA; type IV pilus assembly protein PilA;	-	-	-	-	-	-	-
66461PROKKA_07784	Pilin (bacterial filament)	rare	rare	-	-	K02650	09130 Environmental Information Processing;9132 Signal transduction;02020 Two-component system;pilA; type IV pilus assembly protein PilA;	-	-	-	-	-	-	-
78031PROKKA_05284	Pilin (bacterial filament)	rare	rare	-	-	K02650	09130 Environmental Information Processing;9132 Signal transduction;02020 Two-component system;pilA; type IV pilus assembly protein PilA;	-	-	-	-	-	-	-
78799PROKKA_05668	Pilin (bacterial filament)	rare	rare	-	-	K02650	09130 Environmental Information Processing;9132 Signal transduction;02020 Two-component system;pilA; type IV pilus assembly protein PilA;	-	-	-	-	-	-	-
88281PROKKA_04030	Pilin (bacterial filament)	rare	rare	-	-	K02650	09130 Environmental Information Processing;9132 Signal transduction;02020 Two-component system;pilA; type IV pilus assembly protein PilA;	-	-	-	-	-	-	-
89845PROKKA_04821	Pilin (bacterial filament)	rare	rare	-	-	K02650	09130 Environmental Information Processing;9132 Signal transduction;02020 Two-component system;pilA; type IV pilus assembly protein PilA;	-	-	-	-	-	-	-
103107PROKKA_11507	Pilin (bacterial filament)	rare	rare	-	-	K02650	09130 Environmental Information Processing;9132 Signal transduction;02020 Two-component system;pilA; type IV pilus assembly protein PilA;	-	-	-	-	-	-	-
151097PROKKA_04864	Pilin (bacterial filament)	rare	rare	-	-	K02650	09130 Environmental Information Processing;9132 Signal transduction;02020 Two-component system;pilA; type IV pilus assembly protein PilA;	-	-	-	-	-	-	-
160983PROKKA_02423	Pilin (bacterial filament)	rare	rare	-	-	K02650	09130 Environmental Information Processing;9132 Signal transduction;02020 Two-component system;pilA; type IV pilus assembly protein PilA;	-	-	-	-	-	-	-
160987PROKKA_02425	Pilin (bacterial filament)	rare	rare	-	-	K02650	09130 Environmental Information Processing;9132 Signal transduction;02020 Two-component system;pilA; type IV pilus assembly protein PilA;	-	-	-	-	-	-	-
166331PROKKA_01830	Pilin (bacterial filament)	rare	rare	-	-	K02650	09130 Environmental Information Processing;9132 Signal transduction;02020 Two-component system;pilA; type IV pilus assembly protein PilA;	-	-	-	-	-	-	-
173731PROKKA_05571	Pilin (bacterial filament)	rare	rare	-	-	K02650	09130 Environmental Information Processing;9132 Signal transduction;02020 Two-component system;pilA; type IV pilus assembly protein PilA;	-	-	-	-	-	-	-
183053PROKKA_01414	Pilin (bacterial filament)	rare	rare	-	-	K02650	09130 Environmental Information Processing;9132 Signal transduction;02020 Two-component system;pilA; type IV pilus assembly protein PilA;	-	-	-	-	-	-	-
189659PROKKA_01360	Pilin (bacterial filament)	rare	rare	-	-	K02650	09130 Environmental Information Processing;9132 Signal transduction;02020 Two-component system;pilA; type IV pilus assembly protein PilA;	-	-	-	-	-	-	-
202759PROKKA_03288	Pilin (bacterial filament)	rare	rare	-	-	K02650	09130 Environmental Information Processing;9132 Signal transduction;02020 Two-component system;pilA; type IV pilus assembly protein PilA;	-	-	-	-	-	-	-
202761PROKKA_03289	Pilin (bacterial filament)	rare	rare	-	-	K02650	09130 Environmental Information Processing;9132 Signal transduction;02020 Two-component system;pilA; type IV pilus assembly protein PilA;	-	-	-	-	-	-	-
204543PROKKA_04182	Pilin (bacterial filament)	rare	rare	-	-	K02650	09130 Environmental Information Processing;9132 Signal transduction;02020 Two-component system;pilA; type IV pilus assembly protein PilA;	-	-	-	-	-	-	-
208309PROKKA_01335	Pilin (bacterial filament)	rare	rare	-	-	K02650	09130 Environmental Information Processing;9132 Signal transduction;02020 Two-component system;pilA; type IV pilus assembly protein PilA;	-	-	-	-	-	-	-
208311PROKKA_01336	Pilin (bacterial filament)	rare	rare	-	-	K02650	09130 Environmental Information Processing;9132 Signal transduction;02020 Two-component system;pilA; type IV pilus assembly protein PilA;	-	-	-	-	-	-	-
211323PROKKA_02861	Pilin (bacterial filament)	rare	rare	-	-	K02650	09130 Environmental Information Processing;9132 Signal transduction;02020 Two-component system;pilA; type IV pilus assembly protein PilA;	-	-	-	-	-	-	-
3357PROKKA_01696	Pilus assembly protein, PilO	rare	rare	K02664	09180 Brite Hierarchies;09183 Protein families: signaling and cellular processes;02044 Secretion system;pilO; type IV pilus assembly protein PilO;	-	-	-	-	-	-	-	-	-
9681PROKKA_01595	Pilus assembly protein, PilO	rare	rare	K02664	09180 Brite Hierarchies;09183 Protein families: signaling and cellular processes;02044 Secretion system;pilO; type IV pilus assembly protein PilO;	-	-	-	-	-	-	-	-	-
23181PROKKA_01312	Pilus assembly protein, PilO	rare	rare	K02664	09180 Brite Hierarchies;09183 Protein families: signaling and cellular processes;02044 Secretion system;pilO; type IV pilus assembly protein PilO;	-	-	-	-	-	-	-	-	-
45337PROKKA_02469	Pilus assembly protein, PilO	rare	rare	K02664	09180 Brite Hierarchies;09183 Protein families: signaling and cellular processes;02044 Secretion system;pilO; type IV pilus assembly protein PilO;	-	-	-	-	-	-	-	-	-
67129PROKKA_08120	Pilus assembly protein, PilO	rare	rare	K02664	09180 Brite Hierarchies;09183 Protein families: signaling and cellular processes;02044 Secretion system;pilO; type IV pilus assembly protein PilO;	-	-	-	-	-	-	-	-	-
67439PROKKA_08276	Pilus assembly protein, PilO	rare	rare	K02664	09180 Brite Hierarchies;09183 Protein families: signaling and cellular processes;02044 Secretion system;pilO; type IV pilus assembly protein PilO;	-	-	-	-	-	-	-	-	-
80385PROKKA_00019	Pilus assembly protein, PilO	rare	rare	K02664	09180 Brite Hierarchies;09183 Protein families: signaling and cellular processes;02044 Secretion system;pilO; type IV pilus assembly protein PilO;	-	-	-	-	-	-	-	-	-
82459PROKKA_01079	Pilus assembly protein, PilO	rare	rare	K02664	09180 Brite Hierarchies;09183 Protein families: signaling and cellular processes;02044 Secretion system;pilO; type IV pilus assembly protein PilO;	-	-	-	-	-	-	-	-	-
86061PROKKA_02907	Pilus assembly protein, PilO	rare	rare	K02664	09180 Brite Hierarchies;09183 Protein families: signaling and cellular processes;02044 Secretion system;pilO; type IV pilus assembly protein PilO;	-	-	-	-	-	-	-	-	-
86063PROKKA_02908	Pilus assembly protein, PilO	rare	rare	K02664	09180 Brite Hierarchies;09183 Protein families: signaling and cellular processes;02044 Secretion system;pilO; type IV pilus assembly protein PilO;	-	-	-	-	-	-	-	-	-
86533PROKKA_03143	Pilus assembly protein, PilO	rare	rare	K02664	09180 Brite Hierarchies;09183 Protein families: signaling and cellular processes;02044 Secretion system;pilO; type IV pilus assembly protein PilO;	-	-	-	-	-	-	-	-	-
86713PROKKA_03236	Pilus assembly protein, PilO	rare	rare	K02664	09180 Brite Hierarchies;09183 Protein families: signaling and cellular processes;02044 Secretion system;pilO; type IV pilus assembly protein PilO;	-	-	-	-	-	-	-	-	-
96837PROKKA_08347	Pilus assembly protein, PilO	rare	rare	K02664	09180 Brite Hierarchies;09183 Protein families: signaling and cellular processes;02044 Secretion system;pilO; type IV pilus assembly protein PilO;	-	-	-	-	-	-	-	-	-
106357PROKKA_00096	Pilus assembly protein, PilO	rare	rare	K02664	09180 Brite Hierarchies;09183 Protein families: signaling and cellular processes;02044 Secretion system;pilO; type IV pilus assembly protein PilO;	-	-	-	-	-	-	-	-	-
107229PROKKA_00533	Pilus assembly protein, PilO	rare	rare	K02664	09180 Brite Hierarchies;09183 Protein families: signaling and cellular processes;02044 Secretion system;pilO; type IV pilus assembly protein PilO;	-	-	-	-	-	-	-	-	-
107683PROKKA_00762	Pilus assembly protein, PilO	rare	rare	K02664	09180 Brite Hierarchies;09183 Protein families: signaling and cellular processes;02044 Secretion system;pilO; type IV pilus assembly protein PilO;	-	-	-	-	-	-	-	-	-
107685PROKKA_00763	Pilus assembly protein, PilO	rare	rare	K02664	09180 Brite Hierarchies;09183 Protein families: signaling and cellular processes;02044 Secretion system;pilO; type IV pilus assembly protein PilO;	-	-	-	-	-	-	-	-	-
111031PROKKA_02444	Pilus assembly protein, PilO	rare	rare	K02664	09180 Brite Hierarchies;09183 Protein families: signaling and cellular processes;02044 Secretion system;pilO; type IV pilus assembly protein PilO;	-	-	-	-	-	-	-	-	-
113691PROKKA_00320	Pilus assembly protein, PilO	rare	rare	K02664	09180 Brite Hierarchies;09183 Protein families: signaling and cellular processes;02044 Secretion system;pilO; type IV pilus assembly protein PilO;	-	-	-	-	-	-	-	-	-
116977PROKKA_01992	Pilus assembly protein, PilO	rare	rare	K02664	09180 Brite Hierarchies;09183 Protein families: signaling and cellular processes;02044 Secretion system;pilO; type IV pilus assembly protein PilO;	-	-	-	-	-	-	-	-	-
117235PROKKA_02123	Pilus assembly protein, PilO	rare	rare	K02664	09180 Brite Hierarchies;09183 Protein families: signaling and cellular processes;02044 Secretion system;pilO; type IV pilus assembly protein PilO;	-	-	-	-	-	-	-	-	-
123707PROKKA_05408	Pilus assembly protein, PilO	rare	rare	K02664	09180 Brite Hierarchies;09183 Protein families: signaling and cellular processes;02044 Secretion system;pilO; type IV pilus assembly protein PilO;	-	-	-	-	-	-	-	-	-
129711PROKKA_01353	Pilus assembly protein, PilO	rare	rare	K02664	09180 Brite Hierarchies;09183 Protein families: signaling and cellular processes;02044 Secretion system;pilO; type IV pilus assembly protein PilO;	-	-	-	-	-	-	-	-	-
135911PROKKA_04488	Pilus assembly protein, PilO	rare	rare	K02664	09180 Brite Hierarchies;09183 Protein families: signaling and cellular processes;02044 Secretion system;pilO; type IV pilus assembly protein PilO;	-	-	-	-	-	-	-	-	-
141385PROKKA_07249	Pilus assembly protein, PilO	rare	rare	K02664	09180 Brite Hierarchies;09183 Protein families: signaling and cellular processes;02044 Secretion system;pilO; type IV pilus assembly protein PilO;	-	-	-	-	-	-	-	-	-
156233PROKKA_00018	Pilus assembly protein, PilO	rare	rare	K02664	09180 Brite Hierarchies;09183 Protein families: signaling and cellular processes;02044 Secretion system;pilO; type IV pilus assembly protein PilO;	-	-	-	-	-	-	-	-	-
166759PROKKA_02050	Pilus assembly protein, PilO	rare	rare	K02664	09180 Brite Hierarchies;09183 Protein families: signaling and cellular processes;02044 Secretion system;pilO; type IV pilus assembly protein PilO;	-	-	-	-	-	-	-	-	-
170603PROKKA_03993	Pilus assembly protein, PilO	rare	rare	K02664	09180 Brite Hierarchies;09183 Protein families: signaling and cellular processes;02044 Secretion system;pilO; type IV pilus assembly protein PilO;	-	-	-	-	-	-	-	-	-
183421PROKKA_01600	Pilus assembly protein, PilO	rare	rare	K02664	09180 Brite Hierarchies;09183 Protein families: signaling and cellular processes;02044 Secretion system;pilO; type IV pilus assembly protein PilO;	-	-	-	-	-	-	-	-	-
188961PROKKA_01006	Pilus assembly protein, PilO	rare	rare	K02664	09180 Brite Hierarchies;09183 Protein families: signaling and cellular processes;02044 Secretion system;pilO; type IV pilus assembly protein PilO;	-	-	-	-	-	-	-	-	-
199521PROKKA_01643	Pilus assembly protein, PilO	rare	rare	K02664	09180 Brite Hierarchies;09183 Protein families: signaling and cellular processes;02044 Secretion system;pilO; type IV pilus assembly protein PilO;	-	-	-	-	-	-	-	-	-
209851PROKKA_02113	Pilus assembly protein, PilO	rare	rare	K02664	09180 Brite Hierarchies;09183 Protein families: signaling and cellular processes;02044 Secretion system;pilO; type IV pilus assembly protein PilO;	-	-	-	-	-	-	-	-	-
