## Supplementary data set 2 for "Heterozygous, polyploid, giant bacterium, *Achromatium*, possesses an identical functional inventory worldwide across drastically different ecosystems" (part 26 of 40)

### Sheet: All_data (continued)
		Clustering		KEGG				dbCAN2
218783PROKKA_01257	Pilus assembly protein, PilO	rare	rare	K02664	09180 Brite Hierarchies;09183 Protein families: signaling and cellular processes;02044 Secretion system;pilO; type IV pilus assembly protein PilO;	-	-	-	-	-	-	-	-	-
225921PROKKA_02353	Pilus assembly protein, PilO	rare	rare	K02664	09180 Brite Hierarchies;09183 Protein families: signaling and cellular processes;02044 Secretion system;pilO; type IV pilus assembly protein PilO;	-	-	-	-	-	-	-	-	-
3355PROKKA_01695	Pilus assembly protein, PilP	rare	rare	K02665	09180 Brite Hierarchies;09183 Protein families: signaling and cellular processes;02044 Secretion system;pilP; type IV pilus assembly protein PilP;	-	-	-	-	-	-	-	-	-
9683PROKKA_01596	Pilus assembly protein, PilP	rare	rare	K02665	09180 Brite Hierarchies;09183 Protein families: signaling and cellular processes;02044 Secretion system;pilP; type IV pilus assembly protein PilP;	-	-	-	-	-	-	-	-	-
22883PROKKA_01161	Pilus assembly protein, PilP	rare	rare	K02665	09180 Brite Hierarchies;09183 Protein families: signaling and cellular processes;02044 Secretion system;pilP; type IV pilus assembly protein PilP;	-	-	-	-	-	-	-	-	-
23071PROKKA_01255	Pilus assembly protein, PilP	rare	rare	K02665	09180 Brite Hierarchies;09183 Protein families: signaling and cellular processes;02044 Secretion system;pilP; type IV pilus assembly protein PilP;	-	-	-	-	-	-	-	-	-
23183PROKKA_01313	Pilus assembly protein, PilP	rare	rare	K02665	09180 Brite Hierarchies;09183 Protein families: signaling and cellular processes;02044 Secretion system;pilP; type IV pilus assembly protein PilP;	-	-	-	-	-	-	-	-	-
54921PROKKA_01999	Pilus assembly protein, PilP	rare	rare	K02665	09180 Brite Hierarchies;09183 Protein families: signaling and cellular processes;02044 Secretion system;pilP; type IV pilus assembly protein PilP;	-	-	-	-	-	-	-	-	-
65067PROKKA_07087	Pilus assembly protein, PilP	rare	rare	K02665	09180 Brite Hierarchies;09183 Protein families: signaling and cellular processes;02044 Secretion system;pilP; type IV pilus assembly protein PilP;	-	-	-	-	-	-	-	-	-
75421PROKKA_03969	Pilus assembly protein, PilP	rare	rare	-	-	K02665	09180 Brite Hierarchies;09183 Protein families: signaling and cellular processes;02044 Secretion system;pilP; type IV pilus assembly protein PilP;	-	-	-	-	-	-	-
80537PROKKA_00095	Pilus assembly protein, PilP	rare	rare	-	-	K02665	09180 Brite Hierarchies;09183 Protein families: signaling and cellular processes;02044 Secretion system;pilP; type IV pilus assembly protein PilP;	-	-	-	-	-	-	-
82461PROKKA_01080	Pilus assembly protein, PilP	rare	rare	K02665	09180 Brite Hierarchies;09183 Protein families: signaling and cellular processes;02044 Secretion system;pilP; type IV pilus assembly protein PilP;	-	-	-	-	-	-	-	-	-
83331PROKKA_01524	Pilus assembly protein, PilP	rare	rare	K02665	09180 Brite Hierarchies;09183 Protein families: signaling and cellular processes;02044 Secretion system;pilP; type IV pilus assembly protein PilP;	-	-	-	-	-	-	-	-	-
86065PROKKA_02909	Pilus assembly protein, PilP	rare	rare	K02665	09180 Brite Hierarchies;09183 Protein families: signaling and cellular processes;02044 Secretion system;pilP; type IV pilus assembly protein PilP;	-	-	-	-	-	-	-	-	-
86529PROKKA_03141	Pilus assembly protein, PilP	rare	rare	K02665	09180 Brite Hierarchies;09183 Protein families: signaling and cellular processes;02044 Secretion system;pilP; type IV pilus assembly protein PilP;	-	-	-	-	-	-	-	-	-
86531PROKKA_03142	Pilus assembly protein, PilP	rare	rare	-	-	-	-	-	-	-	-	-	-	-
86715PROKKA_03237	Pilus assembly protein, PilP	rare	rare	K02665	09180 Brite Hierarchies;09183 Protein families: signaling and cellular processes;02044 Secretion system;pilP; type IV pilus assembly protein PilP;	-	-	-	-	-	-	-	-	-
96839PROKKA_08348	Pilus assembly protein, PilP	rare	rare	K02665	09180 Brite Hierarchies;09183 Protein families: signaling and cellular processes;02044 Secretion system;pilP; type IV pilus assembly protein PilP;	-	-	-	-	-	-	-	-	-
104963PROKKA_12446	Pilus assembly protein, PilP	rare	rare	K02665	09180 Brite Hierarchies;09183 Protein families: signaling and cellular processes;02044 Secretion system;pilP; type IV pilus assembly protein PilP;	-	-	-	-	-	-	-	-	-
105245PROKKA_12589	Pilus assembly protein, PilP	rare	rare	K02665	09180 Brite Hierarchies;09183 Protein families: signaling and cellular processes;02044 Secretion system;pilP; type IV pilus assembly protein PilP;	-	-	-	-	-	-	-	-	-
106343PROKKA_00089	Pilus assembly protein, PilP	rare	rare	K02665	09180 Brite Hierarchies;09183 Protein families: signaling and cellular processes;02044 Secretion system;pilP; type IV pilus assembly protein PilP;	-	-	-	-	-	-	-	-	-
107231PROKKA_00534	Pilus assembly protein, PilP	rare	rare	K02665	09180 Brite Hierarchies;09183 Protein families: signaling and cellular processes;02044 Secretion system;pilP; type IV pilus assembly protein PilP;	K03897	09100 Metabolism;9105 Amino acid metabolism;00310 Lysine degradation;iucD; lysine N6-hydroxylase;[EC:1.14.13.59]	-	-	-	-	-	-	-
113693PROKKA_00321	Pilus assembly protein, PilP	rare	rare	K02665	09180 Brite Hierarchies;09183 Protein families: signaling and cellular processes;02044 Secretion system;pilP; type IV pilus assembly protein PilP;	-	-	-	-	-	-	-	-	-
116979PROKKA_01993	Pilus assembly protein, PilP	rare	rare	K02665	09180 Brite Hierarchies;09183 Protein families: signaling and cellular processes;02044 Secretion system;pilP; type IV pilus assembly protein PilP;	-	-	-	-	-	-	-	-	-
123709PROKKA_05409	Pilus assembly protein, PilP	rare	rare	K02665	09180 Brite Hierarchies;09183 Protein families: signaling and cellular processes;02044 Secretion system;pilP; type IV pilus assembly protein PilP;	-	-	-	-	-	-	-	-	-
129713PROKKA_01354	Pilus assembly protein, PilP	rare	rare	K02665	09180 Brite Hierarchies;09183 Protein families: signaling and cellular processes;02044 Secretion system;pilP; type IV pilus assembly protein PilP;	-	-	-	-	-	-	-	-	-
135057PROKKA_04056	Pilus assembly protein, PilP	rare	rare	K02665	09180 Brite Hierarchies;09183 Protein families: signaling and cellular processes;02044 Secretion system;pilP; type IV pilus assembly protein PilP;	-	-	-	-	-	-	-	-	-
135909PROKKA_04487	Pilus assembly protein, PilP	rare	rare	K02665	09180 Brite Hierarchies;09183 Protein families: signaling and cellular processes;02044 Secretion system;pilP; type IV pilus assembly protein PilP;	-	-	-	-	-	-	-	-	-
136093PROKKA_04580	Pilus assembly protein, PilP	rare	rare	K02665	09180 Brite Hierarchies;09183 Protein families: signaling and cellular processes;02044 Secretion system;pilP; type IV pilus assembly protein PilP;	-	-	-	-	-	-	-	-	-
140637PROKKA_06869	Pilus assembly protein, PilP	rare	rare	K02665	09180 Brite Hierarchies;09183 Protein families: signaling and cellular processes;02044 Secretion system;pilP; type IV pilus assembly protein PilP;	-	-	-	-	-	-	-	-	-
152845PROKKA_05742	Pilus assembly protein, PilP	rare	rare	K02665	09180 Brite Hierarchies;09183 Protein families: signaling and cellular processes;02044 Secretion system;pilP; type IV pilus assembly protein PilP;	-	-	-	-	-	-	-	-	-
155267PROKKA_06963	Pilus assembly protein, PilP	rare	rare	K02665	09180 Brite Hierarchies;09183 Protein families: signaling and cellular processes;02044 Secretion system;pilP; type IV pilus assembly protein PilP;	-	-	-	-	-	-	-	-	-
155591PROKKA_07126	Pilus assembly protein, PilP	rare	rare	K02665	09180 Brite Hierarchies;09183 Protein families: signaling and cellular processes;02044 Secretion system;pilP; type IV pilus assembly protein PilP;	-	-	-	-	-	-	-	-	-
156235PROKKA_00019	Pilus assembly protein, PilP	rare	rare	K02665	09180 Brite Hierarchies;09183 Protein families: signaling and cellular processes;02044 Secretion system;pilP; type IV pilus assembly protein PilP;	-	-	-	-	-	-	-	-	-
166757PROKKA_02049	Pilus assembly protein, PilP	rare	rare	K02665	09180 Brite Hierarchies;09183 Protein families: signaling and cellular processes;02044 Secretion system;pilP; type IV pilus assembly protein PilP;	-	-	-	-	-	-	-	-	-
170601PROKKA_03992	Pilus assembly protein, PilP	rare	rare	K02665	09180 Brite Hierarchies;09183 Protein families: signaling and cellular processes;02044 Secretion system;pilP; type IV pilus assembly protein PilP;	-	-	-	-	-	-	-	-	-
183423PROKKA_01601	Pilus assembly protein, PilP	rare	rare	K02665	09180 Brite Hierarchies;09183 Protein families: signaling and cellular processes;02044 Secretion system;pilP; type IV pilus assembly protein PilP;	-	-	-	-	-	-	-	-	-
188963PROKKA_01007	Pilus assembly protein, PilP	rare	rare	K02665	09180 Brite Hierarchies;09183 Protein families: signaling and cellular processes;02044 Secretion system;pilP; type IV pilus assembly protein PilP;	-	-	-	-	-	-	-	-	-
199523PROKKA_01644	Pilus assembly protein, PilP	rare	rare	K02665	09180 Brite Hierarchies;09183 Protein families: signaling and cellular processes;02044 Secretion system;pilP; type IV pilus assembly protein PilP;	-	-	-	-	-	-	-	-	-
209853PROKKA_02114	Pilus assembly protein, PilP	rare	rare	K02665	09180 Brite Hierarchies;09183 Protein families: signaling and cellular processes;02044 Secretion system;pilP; type IV pilus assembly protein PilP;	-	-	-	-	-	-	-	-	-
218785PROKKA_01258	Pilus assembly protein, PilP	rare	rare	K02665	09180 Brite Hierarchies;09183 Protein families: signaling and cellular processes;02044 Secretion system;pilP; type IV pilus assembly protein PilP;	-	-	-	-	-	-	-	-	-
228083PROKKA_03445	Pilus assembly protein, PilP	rare	rare	K02665	09180 Brite Hierarchies;09183 Protein families: signaling and cellular processes;02044 Secretion system;pilP; type IV pilus assembly protein PilP;	-	-	-	-	-	-	-	-	-
2541PROKKA_01286	PilZ domain protein	rare	rare	-	-	K01012	09100 Metabolism;9108 Metabolism of cofactors and vitamins;00780 Biotin metabolism;bioB; biotin synthase;[EC:2.8.1.6]	-	-	-	-	-	-	-
2757PROKKA_01395	PilZ domain protein	rare	rare	K02676	09180 Brite Hierarchies;09183 Protein families: signaling and cellular processes;02044 Secretion system;pilZ; type IV pilus assembly protein PilZ;	-	-	-	-	-	-	-	-	-
8199PROKKA_00843	PilZ domain protein	rare	rare	K02676	09180 Brite Hierarchies;09183 Protein families: signaling and cellular processes;02044 Secretion system;pilZ; type IV pilus assembly protein PilZ;	-	-	-	-	-	-	-	-	-
11275PROKKA_02407	PilZ domain protein	rare	rare	-	-	K06442	09180 Brite Hierarchies;09182 Protein families: genetic information processing;03009 Ribosome biogenesis;tlyA; 23S rRNA (cytidine1920-2'-O)/16S rRNA (cytidine1409-2'-O)-methyltransferase;[EC:2.1.1.226 2.1.1.227]	-	-	-	-	-	-	-
12243PROKKA_02896	PilZ domain protein	rare	rare	K02676	09180 Brite Hierarchies;09183 Protein families: signaling and cellular processes;02044 Secretion system;pilZ; type IV pilus assembly protein PilZ;	-	-	-	-	-	-	-	-	-
15891PROKKA_04731	PilZ domain protein	rare	rare	-	-	K04748	09190 Not Included in Pathway or Brite;09191 Unclassified: metabolism;99982 Energy metabolism;norQ; nitric oxide reductase NorQ protein;	-	-	-	-	-	-	-
20853PROKKA_00132	PilZ domain protein	rare	rare	-	-	K00425	09100 Metabolism;9102 Energy metabolism;00190 Oxidative phosphorylation;cydA; cytochrome bd ubiquinol oxidase subunit I;[EC:7.1.1.7]	-	-	-	-	-	-	-
30327PROKKA_04914	PilZ domain protein	rare	rare	K02676	09180 Brite Hierarchies;09183 Protein families: signaling and cellular processes;02044 Secretion system;pilZ; type IV pilus assembly protein PilZ;	-	-	-	-	-	-	-	-	-
33815PROKKA_06667	PilZ domain protein	rare	rare	K02676	09180 Brite Hierarchies;09183 Protein families: signaling and cellular processes;02044 Secretion system;pilZ; type IV pilus assembly protein PilZ;	-	-	-	-	-	-	-	-	-
40033PROKKA_09801	PilZ domain protein	rare	rare	-	-	K04748	09190 Not Included in Pathway or Brite;09191 Unclassified: metabolism;99982 Energy metabolism;norQ; nitric oxide reductase NorQ protein;	-	-	-	-	-	-	-
42491PROKKA_01021	PilZ domain protein	rare	rare	-	-	K02676	09180 Brite Hierarchies;09183 Protein families: signaling and cellular processes;02044 Secretion system;pilZ; type IV pilus assembly protein PilZ;	-	-	-	-	-	-	-
42883PROKKA_01218	PilZ domain protein	rare	rare	K02676	09180 Brite Hierarchies;09183 Protein families: signaling and cellular processes;02044 Secretion system;pilZ; type IV pilus assembly protein PilZ;	-	-	-	-	-	-	-	-	-
43503PROKKA_01533	PilZ domain protein	rare	rare	-	-	K02470	09180 Brite Hierarchies;09182 Protein families: genetic information processing;03032 DNA replication proteins;gyrB; DNA gyrase subunit B;[EC:5.6.2.2]	-	-	-	-	-	-	-
43527PROKKA_01545	PilZ domain protein	rare	rare	-	-	K03070	09120 Genetic Information Processing;9123 Folding, sorting and degradation;03060 Protein export;secA; preprotein translocase subunit SecA;[EC:7.4.2.8]	-	-	-	-	-	-	-
46953PROKKA_03291	PilZ domain protein	rare	rare	-	-	K01876	09120 Genetic Information Processing;9122 Translation;009105 Aminoacyl-tRNA biosynthesis;aspS; aspartyl-tRNA synthetase;[EC:6.1.1.12]	-	-	-	-	-	-	-
52209PROKKA_00627	PilZ domain protein	rare	rare	K02676	09180 Brite Hierarchies;09183 Protein families: signaling and cellular processes;02044 Secretion system;pilZ; type IV pilus assembly protein PilZ;	-	-	-	-	-	-	-	-	-
54085PROKKA_01577	PilZ domain protein	rare	rare	-	-	K04748	09190 Not Included in Pathway or Brite;09191 Unclassified: metabolism;99982 Energy metabolism;norQ; nitric oxide reductase NorQ protein;	-	-	-	-	-	-	-
55099PROKKA_02089	PilZ domain protein	rare	rare	-	-	K06020	09180 Brite Hierarchies;09182 Protein families: genetic information processing;03016 Transfer RNA biogenesis;ettA; energy-dependent translational throttle protein EttA;	-	-	-	-	-	-	-
83521PROKKA_01619	PilZ domain protein	rare	rare	K02676	09180 Brite Hierarchies;09183 Protein families: signaling and cellular processes;02044 Secretion system;pilZ; type IV pilus assembly protein PilZ;	-	-	-	-	-	-	-	-	-
90199PROKKA_04998	PilZ domain protein	rare	rare	K02676	09180 Brite Hierarchies;09183 Protein families: signaling and cellular processes;02044 Secretion system;pilZ; type IV pilus assembly protein PilZ;	-	-	-	-	-	-	-	-	-
94741PROKKA_07290	PilZ domain protein	rare	rare	K02676	09180 Brite Hierarchies;09183 Protein families: signaling and cellular processes;02044 Secretion system;pilZ; type IV pilus assembly protein PilZ;	-	-	-	-	-	-	-	-	-
98207PROKKA_09039	PilZ domain protein	rare	rare	K02676	09180 Brite Hierarchies;09183 Protein families: signaling and cellular processes;02044 Secretion system;pilZ; type IV pilus assembly protein PilZ;	-	-	-	-	-	-	-	-	-
107503PROKKA_00672	PilZ domain protein	rare	rare	-	-	K04748	09190 Not Included in Pathway or Brite;09191 Unclassified: metabolism;99982 Energy metabolism;norQ; nitric oxide reductase NorQ protein;	-	-	-	-	-	-	-
116277PROKKA_01638	PilZ domain protein	rare	rare	-	-	K01141	09120 Genetic Information Processing;9124 Replication and repair;03430 Mismatch repair;sbcB, exoI; exodeoxyribonuclease I;[EC:3.1.11.1]	-	-	-	-	-	-	-
119659PROKKA_03357	PilZ domain protein	rare	rare	K02676	09180 Brite Hierarchies;09183 Protein families: signaling and cellular processes;02044 Secretion system;pilZ; type IV pilus assembly protein PilZ;	-	-	-	-	-	-	-	-	-
119989PROKKA_03524	PilZ domain protein	rare	rare	-	-	K02676	09180 Brite Hierarchies;09183 Protein families: signaling and cellular processes;02044 Secretion system;pilZ; type IV pilus assembly protein PilZ;	-	-	-	-	-	-	-
125043PROKKA_06085	PilZ domain protein	rare	rare	-	-	K00691	09100 Metabolism;99101 Carbohydrate metabolism;00500 Starch and sucrose metabolism;mapA; maltose phosphorylase;[EC:2.4.1.8]	-	-	-	-	-	-	-
127667PROKKA_00322	PilZ domain protein	rare	rare	K02676	09180 Brite Hierarchies;09183 Protein families: signaling and cellular processes;02044 Secretion system;pilZ; type IV pilus assembly protein PilZ;	-	-	-	-	-	-	-	-	-
144357PROKKA_01467	PilZ domain protein	rare	rare	-	-	K01735	09100 Metabolism;10081 Amino acid metabolism;00400 Phenylalanine, tyrosine and tryptophan biosynthesis;aroB; 3-dehydroquinate synthase;[EC:4.2.3.4]	-	-	-	-	-	-	-
146605PROKKA_02606	PilZ domain protein	rare	rare	-	-	K04748	09190 Not Included in Pathway or Brite;09191 Unclassified: metabolism;99982 Energy metabolism;norQ; nitric oxide reductase NorQ protein;	-	-	-	-	-	-	-
153105PROKKA_05872	PilZ domain protein	rare	rare	K02676	09180 Brite Hierarchies;09183 Protein families: signaling and cellular processes;02044 Secretion system;pilZ; type IV pilus assembly protein PilZ;	-	-	-	-	-	-	-	-	-
157857PROKKA_00836	PilZ domain protein	rare	rare	K02676	09180 Brite Hierarchies;09183 Protein families: signaling and cellular processes;02044 Secretion system;pilZ; type IV pilus assembly protein PilZ;	-	-	-	-	-	-	-	-	-
160023PROKKA_01938	PilZ domain protein	rare	rare	-	-	K06178	09180 Brite Hierarchies;09182 Protein families: genetic information processing;03009 Ribosome biogenesis;rluB; 23S rRNA pseudouridine2605 synthase;[EC:5.4.99.22]	-	-	-	-	-	-	-
163237PROKKA_00260	PilZ domain protein	rare	rare	-	-	K04748	09190 Not Included in Pathway or Brite;09191 Unclassified: metabolism;99982 Energy metabolism;norQ; nitric oxide reductase NorQ protein;	-	-	-	-	-	-	-
164433PROKKA_00864	PilZ domain protein	rare	rare	K02676	09180 Brite Hierarchies;09183 Protein families: signaling and cellular processes;02044 Secretion system;pilZ; type IV pilus assembly protein PilZ;	-	-	-	-	-	-	-	-	-
166501PROKKA_01917	PilZ domain protein	rare	rare	-	-	K06020	09180 Brite Hierarchies;09182 Protein families: genetic information processing;03016 Transfer RNA biogenesis;ettA; energy-dependent translational throttle protein EttA;	-	-	-	-	-	-	-
166589PROKKA_01963	PilZ domain protein	rare	rare	K02676	09180 Brite Hierarchies;09183 Protein families: signaling and cellular processes;02044 Secretion system;pilZ; type IV pilus assembly protein PilZ;	-	-	-	-	-	-	-	-	-
181851PROKKA_00804	PilZ domain protein	rare	rare	K02676	09180 Brite Hierarchies;09183 Protein families: signaling and cellular processes;02044 Secretion system;pilZ; type IV pilus assembly protein PilZ;	-	-	-	-	-	-	-	-	-
186613PROKKA_03217	PilZ domain protein	rare	rare	-	-	K04748	09190 Not Included in Pathway or Brite;09191 Unclassified: metabolism;99982 Energy metabolism;norQ; nitric oxide reductase NorQ protein;	-	-	-	-	-	-	-
188359PROKKA_00704	PilZ domain protein	rare	rare	-	-	K06442	09180 Brite Hierarchies;09182 Protein families: genetic information processing;03009 Ribosome biogenesis;tlyA; 23S rRNA (cytidine1920-2'-O)/16S rRNA (cytidine1409-2'-O)-methyltransferase;[EC:2.1.1.226 2.1.1.227]	-	-	-	-	-	-	-
189881PROKKA_01474	PilZ domain protein	rare	rare	K02676	09180 Brite Hierarchies;09183 Protein families: signaling and cellular processes;02044 Secretion system;pilZ; type IV pilus assembly protein PilZ;	-	-	-	-	-	-	-	-	-
197589PROKKA_00666	PilZ domain protein	rare	rare	K02676	09180 Brite Hierarchies;09183 Protein families: signaling and cellular processes;02044 Secretion system;pilZ; type IV pilus assembly protein PilZ;	-	-	-	-	-	-	-	-	-
198175PROKKA_00963	PilZ domain protein	rare	rare	-	-	K06020	09180 Brite Hierarchies;09182 Protein families: genetic information processing;03016 Transfer RNA biogenesis;ettA; energy-dependent translational throttle protein EttA;	-	-	-	-	-	-	-
209323PROKKA_01849	PilZ domain protein	rare	rare	-	-	K06020	09180 Brite Hierarchies;09182 Protein families: genetic information processing;03016 Transfer RNA biogenesis;ettA; energy-dependent translational throttle protein EttA;	-	-	-	-	-	-	-
211211PROKKA_02805	PilZ domain protein	rare	rare	K02676	09180 Brite Hierarchies;09183 Protein families: signaling and cellular processes;02044 Secretion system;pilZ; type IV pilus assembly protein PilZ;	-	-	-	-	-	-	-	-	-
214655PROKKA_00445	PilZ domain protein	rare	rare	K02676	09180 Brite Hierarchies;09183 Protein families: signaling and cellular processes;02044 Secretion system;pilZ; type IV pilus assembly protein PilZ;	-	-	-	-	-	-	-	-	-
217591PROKKA_00650	PilZ domain protein	rare	rare	-	-	K14652	09100 Metabolism;9108 Metabolism of cofactors and vitamins;00740 Riboflavin metabolism;ribBA; 3,4-dihydroxy 2-butanone 4-phosphate synthase / GTP cyclohydrolase II;[EC:4.1.99.12 3.5.4.25]	-	-	-	-	-	-	-
217605PROKKA_00657	PilZ domain protein	rare	rare	-	-	K03781	09100 Metabolism;9101 Carbohydrate metabolism;00630 Glyoxylate and dicarboxylate metabolism;katE, CAT, catB, srpA; catalase;[EC:1.11.1.6]	-	-	-	-	-	-	-
222015PROKKA_00370	PilZ domain protein	rare	rare	K02676	09180 Brite Hierarchies;09183 Protein families: signaling and cellular processes;02044 Secretion system;pilZ; type IV pilus assembly protein PilZ;	-	-	-	-	-	-	-	-	-
226153PROKKA_02469	PilZ domain protein	rare	rare	-	-	K01012	09100 Metabolism;9108 Metabolism of cofactors and vitamins;00780 Biotin metabolism;bioB; biotin synthase;[EC:2.8.1.6]	-	-	-	-	-	-	-
4235PROKKA_02145	Pimeloyl-[acyl-carrier protein] methyl ester esterase	rare	rare	K02170	09100 Metabolism;9108 Metabolism of cofactors and vitamins;00780 Biotin metabolism;bioH; pimeloyl-[acyl-carrier protein] methyl ester esterase;[EC:3.1.1.85]	-	-	-	CE7	-	acetyl xylan esterase (EC 3.1.1.72); cephalosporin-C deacetylase (EC 3.1.1.41).	-	-	-
7883PROKKA_00679	Pimeloyl-[acyl-carrier protein] methyl ester esterase	rare	rare	K02170	09100 Metabolism;9108 Metabolism of cofactors and vitamins;00780 Biotin metabolism;bioH; pimeloyl-[acyl-carrier protein] methyl ester esterase;[EC:3.1.1.85]	-	-	-	CE7	-	acetyl xylan esterase (EC 3.1.1.72); cephalosporin-C deacetylase (EC 3.1.1.41).	-	-	-
10913PROKKA_02222	Pimeloyl-[acyl-carrier protein] methyl ester esterase	rare	rare	K02170	09100 Metabolism;9108 Metabolism of cofactors and vitamins;00780 Biotin metabolism;bioH; pimeloyl-[acyl-carrier protein] methyl ester esterase;[EC:3.1.1.85]	-	-	-	CE1	-	acetyl xylan esterase (EC 3.1.1.72); cinnamoyl esterase (EC 3.1.1.-); feruloyl esterase (EC 3.1.1.73); carboxylesterase (EC 3.1.1.1); S-formylglutathione hydrolase (EC 3.1.2.12); diacylglycerol O-acyltransferase (EC 2.3.1.20); trehalose 6-O-mycolyltransferase (EC 2.3.1.122)	-	-	-
14225PROKKA_03893	Pimeloyl-[acyl-carrier protein] methyl ester esterase	rare	rare	K02170	09100 Metabolism;9108 Metabolism of cofactors and vitamins;00780 Biotin metabolism;bioH; pimeloyl-[acyl-carrier protein] methyl ester esterase;[EC:3.1.1.85]	-	-	-	CE1	-	acetyl xylan esterase (EC 3.1.1.72); cinnamoyl esterase (EC 3.1.1.-); feruloyl esterase (EC 3.1.1.73); carboxylesterase (EC 3.1.1.1); S-formylglutathione hydrolase (EC 3.1.2.12); diacylglycerol O-acyltransferase (EC 2.3.1.20); trehalose 6-O-mycolyltransferase (EC 2.3.1.122)	-	-	-
17095PROKKA_05338	Pimeloyl-[acyl-carrier protein] methyl ester esterase	rare	rare	K02170	09100 Metabolism;9108 Metabolism of cofactors and vitamins;00780 Biotin metabolism;bioH; pimeloyl-[acyl-carrier protein] methyl ester esterase;[EC:3.1.1.85]	-	-	-	-	-	-	-	-	-
17097PROKKA_05339	Pimeloyl-[acyl-carrier protein] methyl ester esterase	rare	rare	K02170	09100 Metabolism;9108 Metabolism of cofactors and vitamins;00780 Biotin metabolism;bioH; pimeloyl-[acyl-carrier protein] methyl ester esterase;[EC:3.1.1.85]	-	-	-	CE1	-	acetyl xylan esterase (EC 3.1.1.72); cinnamoyl esterase (EC 3.1.1.-); feruloyl esterase (EC 3.1.1.73); carboxylesterase (EC 3.1.1.1); S-formylglutathione hydrolase (EC 3.1.2.12); diacylglycerol O-acyltransferase (EC 2.3.1.20); trehalose 6-O-mycolyltransferase (EC 2.3.1.122)	-	-	-
32751PROKKA_06132	Pimeloyl-[acyl-carrier protein] methyl ester esterase	rare	rare	K02170	09100 Metabolism;9108 Metabolism of cofactors and vitamins;00780 Biotin metabolism;bioH; pimeloyl-[acyl-carrier protein] methyl ester esterase;[EC:3.1.1.85]	-	-	-	-	-	-	-	-	-
44065PROKKA_01824	Pimeloyl-[acyl-carrier protein] methyl ester esterase	rare	rare	K02170	09100 Metabolism;9108 Metabolism of cofactors and vitamins;00780 Biotin metabolism;bioH; pimeloyl-[acyl-carrier protein] methyl ester esterase;[EC:3.1.1.85]	-	-	-	CE1	-	acetyl xylan esterase (EC 3.1.1.72); cinnamoyl esterase (EC 3.1.1.-); feruloyl esterase (EC 3.1.1.73); carboxylesterase (EC 3.1.1.1); S-formylglutathione hydrolase (EC 3.1.2.12); diacylglycerol O-acyltransferase (EC 2.3.1.20); trehalose 6-O-mycolyltransferase (EC 2.3.1.122)	-	-	-
45523PROKKA_02563	Pimeloyl-[acyl-carrier protein] methyl ester esterase	rare	rare	K02170	09100 Metabolism;9108 Metabolism of cofactors and vitamins;00780 Biotin metabolism;bioH; pimeloyl-[acyl-carrier protein] methyl ester esterase;[EC:3.1.1.85]	-	-	-	CE7	-	acetyl xylan esterase (EC 3.1.1.72); cephalosporin-C deacetylase (EC 3.1.1.41).	-	-	-
49215PROKKA_04434	Pimeloyl-[acyl-carrier protein] methyl ester esterase	rare	rare	K02170	09100 Metabolism;9108 Metabolism of cofactors and vitamins;00780 Biotin metabolism;bioH; pimeloyl-[acyl-carrier protein] methyl ester esterase;[EC:3.1.1.85]	-	-	-	CE7	-	acetyl xylan esterase (EC 3.1.1.72); cephalosporin-C deacetylase (EC 3.1.1.41).	-	-	-
62847PROKKA_05972	Pimeloyl-[acyl-carrier protein] methyl ester esterase	rare	rare	K02170	09100 Metabolism;9108 Metabolism of cofactors and vitamins;00780 Biotin metabolism;bioH; pimeloyl-[acyl-carrier protein] methyl ester esterase;[EC:3.1.1.85]	-	-	-	-	-	-	-	-	-
63113PROKKA_06105	Pimeloyl-[acyl-carrier protein] methyl ester esterase	rare	rare	K02170	09100 Metabolism;9108 Metabolism of cofactors and vitamins;00780 Biotin metabolism;bioH; pimeloyl-[acyl-carrier protein] methyl ester esterase;[EC:3.1.1.85]	-	-	-	CE1	-	acetyl xylan esterase (EC 3.1.1.72); cinnamoyl esterase (EC 3.1.1.-); feruloyl esterase (EC 3.1.1.73); carboxylesterase (EC 3.1.1.1); S-formylglutathione hydrolase (EC 3.1.2.12); diacylglycerol O-acyltransferase (EC 2.3.1.20); trehalose 6-O-mycolyltransferase (EC 2.3.1.122)	-	-	-
71135PROKKA_01815	Pimeloyl-[acyl-carrier protein] methyl ester esterase	rare	rare	K02170	09100 Metabolism;9108 Metabolism of cofactors and vitamins;00780 Biotin metabolism;bioH; pimeloyl-[acyl-carrier protein] methyl ester esterase;[EC:3.1.1.85]	-	-	-	-	-	-	-	-	-
73677PROKKA_03090	Pimeloyl-[acyl-carrier protein] methyl ester esterase	rare	rare	K02170	09100 Metabolism;9108 Metabolism of cofactors and vitamins;00780 Biotin metabolism;bioH; pimeloyl-[acyl-carrier protein] methyl ester esterase;[EC:3.1.1.85]	-	-	-	CE1	-	acetyl xylan esterase (EC 3.1.1.72); cinnamoyl esterase (EC 3.1.1.-); feruloyl esterase (EC 3.1.1.73); carboxylesterase (EC 3.1.1.1); S-formylglutathione hydrolase (EC 3.1.2.12); diacylglycerol O-acyltransferase (EC 2.3.1.20); trehalose 6-O-mycolyltransferase (EC 2.3.1.122)	-	-	-
76951PROKKA_04740	Pimeloyl-[acyl-carrier protein] methyl ester esterase	rare	rare	K02170	09100 Metabolism;9108 Metabolism of cofactors and vitamins;00780 Biotin metabolism;bioH; pimeloyl-[acyl-carrier protein] methyl ester esterase;[EC:3.1.1.85]	-	-	-	CE1	-	acetyl xylan esterase (EC 3.1.1.72); cinnamoyl esterase (EC 3.1.1.-); feruloyl esterase (EC 3.1.1.73); carboxylesterase (EC 3.1.1.1); S-formylglutathione hydrolase (EC 3.1.2.12); diacylglycerol O-acyltransferase (EC 2.3.1.20); trehalose 6-O-mycolyltransferase (EC 2.3.1.122)	-	-	-
102565PROKKA_11234	Pimeloyl-[acyl-carrier protein] methyl ester esterase	rare	rare	K02170	09100 Metabolism;9108 Metabolism of cofactors and vitamins;00780 Biotin metabolism;bioH; pimeloyl-[acyl-carrier protein] methyl ester esterase;[EC:3.1.1.85]	-	-	-	CE1	-	acetyl xylan esterase (EC 3.1.1.72); cinnamoyl esterase (EC 3.1.1.-); feruloyl esterase (EC 3.1.1.73); carboxylesterase (EC 3.1.1.1); S-formylglutathione hydrolase (EC 3.1.2.12); diacylglycerol O-acyltransferase (EC 2.3.1.20); trehalose 6-O-mycolyltransferase (EC 2.3.1.122)	-	-	-
119233PROKKA_03142	Pimeloyl-[acyl-carrier protein] methyl ester esterase	rare	rare	K02170	09100 Metabolism;9108 Metabolism of cofactors and vitamins;00780 Biotin metabolism;bioH; pimeloyl-[acyl-carrier protein] methyl ester esterase;[EC:3.1.1.85]	-	-	-	CE1	-	acetyl xylan esterase (EC 3.1.1.72); cinnamoyl esterase (EC 3.1.1.-); feruloyl esterase (EC 3.1.1.73); carboxylesterase (EC 3.1.1.1); S-formylglutathione hydrolase (EC 3.1.2.12); diacylglycerol O-acyltransferase (EC 2.3.1.20); trehalose 6-O-mycolyltransferase (EC 2.3.1.122)	-	-	-
121773PROKKA_04428	Pimeloyl-[acyl-carrier protein] methyl ester esterase	rare	rare	K02170	09100 Metabolism;9108 Metabolism of cofactors and vitamins;00780 Biotin metabolism;bioH; pimeloyl-[acyl-carrier protein] methyl ester esterase;[EC:3.1.1.85]	-	-	-	CE7	-	acetyl xylan esterase (EC 3.1.1.72); cephalosporin-C deacetylase (EC 3.1.1.41).	-	-	-
125705PROKKA_06417	Pimeloyl-[acyl-carrier protein] methyl ester esterase	rare	rare	K02170	09100 Metabolism;9108 Metabolism of cofactors and vitamins;00780 Biotin metabolism;bioH; pimeloyl-[acyl-carrier protein] methyl ester esterase;[EC:3.1.1.85]	-	-	-	-	-	-	-	-	-
137149PROKKA_05108	Pimeloyl-[acyl-carrier protein] methyl ester esterase	rare	rare	K02170	09100 Metabolism;9108 Metabolism of cofactors and vitamins;00780 Biotin metabolism;bioH; pimeloyl-[acyl-carrier protein] methyl ester esterase;[EC:3.1.1.85]	-	-	-	CE1	-	acetyl xylan esterase (EC 3.1.1.72); cinnamoyl esterase (EC 3.1.1.-); feruloyl esterase (EC 3.1.1.73); carboxylesterase (EC 3.1.1.1); S-formylglutathione hydrolase (EC 3.1.2.12); diacylglycerol O-acyltransferase (EC 2.3.1.20); trehalose 6-O-mycolyltransferase (EC 2.3.1.122)	-	-	-
140911PROKKA_07009	Pimeloyl-[acyl-carrier protein] methyl ester esterase	rare	rare	K02170	09100 Metabolism;9108 Metabolism of cofactors and vitamins;00780 Biotin metabolism;bioH; pimeloyl-[acyl-carrier protein] methyl ester esterase;[EC:3.1.1.85]	-	-	-	-	-	-	-	-	-
145151PROKKA_01873	Pimeloyl-[acyl-carrier protein] methyl ester esterase	rare	rare	K02170	09100 Metabolism;9108 Metabolism of cofactors and vitamins;00780 Biotin metabolism;bioH; pimeloyl-[acyl-carrier protein] methyl ester esterase;[EC:3.1.1.85]	-	-	-	CE1	-	acetyl xylan esterase (EC 3.1.1.72); cinnamoyl esterase (EC 3.1.1.-); feruloyl esterase (EC 3.1.1.73); carboxylesterase (EC 3.1.1.1); S-formylglutathione hydrolase (EC 3.1.2.12); diacylglycerol O-acyltransferase (EC 2.3.1.20); trehalose 6-O-mycolyltransferase (EC 2.3.1.122)	-	-	-
148249PROKKA_03430	Pimeloyl-[acyl-carrier protein] methyl ester esterase	rare	rare	K02170	09100 Metabolism;9108 Metabolism of cofactors and vitamins;00780 Biotin metabolism;bioH; pimeloyl-[acyl-carrier protein] methyl ester esterase;[EC:3.1.1.85]	-	-	-	CE1	-	acetyl xylan esterase (EC 3.1.1.72); cinnamoyl esterase (EC 3.1.1.-); feruloyl esterase (EC 3.1.1.73); carboxylesterase (EC 3.1.1.1); S-formylglutathione hydrolase (EC 3.1.2.12); diacylglycerol O-acyltransferase (EC 2.3.1.20); trehalose 6-O-mycolyltransferase (EC 2.3.1.122)	-	-	-
148251PROKKA_03431	Pimeloyl-[acyl-carrier protein] methyl ester esterase	rare	rare	K02170	09100 Metabolism;9108 Metabolism of cofactors and vitamins;00780 Biotin metabolism;bioH; pimeloyl-[acyl-carrier protein] methyl ester esterase;[EC:3.1.1.85]	-	-	-	-	-	-	-	-	-
150497PROKKA_04563	Pimeloyl-[acyl-carrier protein] methyl ester esterase	rare	rare	K02170	09100 Metabolism;9108 Metabolism of cofactors and vitamins;00780 Biotin metabolism;bioH; pimeloyl-[acyl-carrier protein] methyl ester esterase;[EC:3.1.1.85]	-	-	-	-	-	-	-	-	-
152359PROKKA_05497	Pimeloyl-[acyl-carrier protein] methyl ester esterase	rare	rare	K02170	09100 Metabolism;9108 Metabolism of cofactors and vitamins;00780 Biotin metabolism;bioH; pimeloyl-[acyl-carrier protein] methyl ester esterase;[EC:3.1.1.85]	-	-	-	-	-	-	-	-	-
158793PROKKA_01313	Pimeloyl-[acyl-carrier protein] methyl ester esterase	rare	rare	K02170	09100 Metabolism;9108 Metabolism of cofactors and vitamins;00780 Biotin metabolism;bioH; pimeloyl-[acyl-carrier protein] methyl ester esterase;[EC:3.1.1.85]	-	-	-	CE1	-	acetyl xylan esterase (EC 3.1.1.72); cinnamoyl esterase (EC 3.1.1.-); feruloyl esterase (EC 3.1.1.73); carboxylesterase (EC 3.1.1.1); S-formylglutathione hydrolase (EC 3.1.2.12); diacylglycerol O-acyltransferase (EC 2.3.1.20); trehalose 6-O-mycolyltransferase (EC 2.3.1.122)	-	-	-
165711PROKKA_01514	Pimeloyl-[acyl-carrier protein] methyl ester esterase	rare	rare	K02170	09100 Metabolism;9108 Metabolism of cofactors and vitamins;00780 Biotin metabolism;bioH; pimeloyl-[acyl-carrier protein] methyl ester esterase;[EC:3.1.1.85]	-	-	-	CE1	-	acetyl xylan esterase (EC 3.1.1.72); cinnamoyl esterase (EC 3.1.1.-); feruloyl esterase (EC 3.1.1.73); carboxylesterase (EC 3.1.1.1); S-formylglutathione hydrolase (EC 3.1.2.12); diacylglycerol O-acyltransferase (EC 2.3.1.20); trehalose 6-O-mycolyltransferase (EC 2.3.1.122)	-	-	-
167949PROKKA_02653	Pimeloyl-[acyl-carrier protein] methyl ester esterase	rare	rare	K02170	09100 Metabolism;9108 Metabolism of cofactors and vitamins;00780 Biotin metabolism;bioH; pimeloyl-[acyl-carrier protein] methyl ester esterase;[EC:3.1.1.85]	-	-	-	CE1	-	acetyl xylan esterase (EC 3.1.1.72); cinnamoyl esterase (EC 3.1.1.-); feruloyl esterase (EC 3.1.1.73); carboxylesterase (EC 3.1.1.1); S-formylglutathione hydrolase (EC 3.1.2.12); diacylglycerol O-acyltransferase (EC 2.3.1.20); trehalose 6-O-mycolyltransferase (EC 2.3.1.122)	-	-	-
181605PROKKA_00680	Pimeloyl-[acyl-carrier protein] methyl ester esterase	rare	rare	K02170	09100 Metabolism;9108 Metabolism of cofactors and vitamins;00780 Biotin metabolism;bioH; pimeloyl-[acyl-carrier protein] methyl ester esterase;[EC:3.1.1.85]	-	-	-	CE1	-	acetyl xylan esterase (EC 3.1.1.72); cinnamoyl esterase (EC 3.1.1.-); feruloyl esterase (EC 3.1.1.73); carboxylesterase (EC 3.1.1.1); S-formylglutathione hydrolase (EC 3.1.2.12); diacylglycerol O-acyltransferase (EC 2.3.1.20); trehalose 6-O-mycolyltransferase (EC 2.3.1.122)	-	-	-
191389PROKKA_02238	Pimeloyl-[acyl-carrier protein] methyl ester esterase	rare	rare	K02170	09100 Metabolism;9108 Metabolism of cofactors and vitamins;00780 Biotin metabolism;bioH; pimeloyl-[acyl-carrier protein] methyl ester esterase;[EC:3.1.1.85]	-	-	-	CE7	-	acetyl xylan esterase (EC 3.1.1.72); cephalosporin-C deacetylase (EC 3.1.1.41).	-	-	-
201333PROKKA_02564	Pimeloyl-[acyl-carrier protein] methyl ester esterase	rare	rare	K02170	09100 Metabolism;9108 Metabolism of cofactors and vitamins;00780 Biotin metabolism;bioH; pimeloyl-[acyl-carrier protein] methyl ester esterase;[EC:3.1.1.85]	-	-	-	CE1	-	acetyl xylan esterase (EC 3.1.1.72); cinnamoyl esterase (EC 3.1.1.-); feruloyl esterase (EC 3.1.1.73); carboxylesterase (EC 3.1.1.1); S-formylglutathione hydrolase (EC 3.1.2.12); diacylglycerol O-acyltransferase (EC 2.3.1.20); trehalose 6-O-mycolyltransferase (EC 2.3.1.122)	-	-	-
209491PROKKA_01933	Pimeloyl-[acyl-carrier protein] methyl ester esterase	rare	rare	K02170	09100 Metabolism;9108 Metabolism of cofactors and vitamins;00780 Biotin metabolism;bioH; pimeloyl-[acyl-carrier protein] methyl ester esterase;[EC:3.1.1.85]	-	-	-	CE1	-	acetyl xylan esterase (EC 3.1.1.72); cinnamoyl esterase (EC 3.1.1.-); feruloyl esterase (EC 3.1.1.73); carboxylesterase (EC 3.1.1.1); S-formylglutathione hydrolase (EC 3.1.2.12); diacylglycerol O-acyltransferase (EC 2.3.1.20); trehalose 6-O-mycolyltransferase (EC 2.3.1.122)	-	-	-
214277PROKKA_00256	Pimeloyl-[acyl-carrier protein] methyl ester esterase	rare	rare	K02170	09100 Metabolism;9108 Metabolism of cofactors and vitamins;00780 Biotin metabolism;bioH; pimeloyl-[acyl-carrier protein] methyl ester esterase;[EC:3.1.1.85]	-	-	-	CE1	-	acetyl xylan esterase (EC 3.1.1.72); cinnamoyl esterase (EC 3.1.1.-); feruloyl esterase (EC 3.1.1.73); carboxylesterase (EC 3.1.1.1); S-formylglutathione hydrolase (EC 3.1.2.12); diacylglycerol O-acyltransferase (EC 2.3.1.20); trehalose 6-O-mycolyltransferase (EC 2.3.1.122)	-	-	-
221699PROKKA_00212	Pimeloyl-[acyl-carrier protein] methyl ester esterase	rare	rare	K02170	09100 Metabolism;9108 Metabolism of cofactors and vitamins;00780 Biotin metabolism;bioH; pimeloyl-[acyl-carrier protein] methyl ester esterase;[EC:3.1.1.85]	-	-	-	CE7	-	acetyl xylan esterase (EC 3.1.1.72); cephalosporin-C deacetylase (EC 3.1.1.41).	-	-	-
2975PROKKA_01504	PIN domain protein	4	2	-	-	-	-	-	-	-	-	-	-	-
4225PROKKA_02140	PIN domain protein	4	2	-	-	-	-	-	-	-	-	-	-	-
5131PROKKA_02602	PIN domain protein	4	2	-	-	-	-	-	-	-	-	-	-	-
5293PROKKA_02683	PIN domain protein	4	2	-	-	K07062	09180 Brite Hierarchies;09183 Protein families: signaling and cellular processes;02048 Prokaryotic defense system;fitB; toxin FitB;[EC:3.1.-.-]	-	-	-	-	-	-	-
5323PROKKA_02698	PIN domain protein	4	2	-	-	-	-	-	-	-	-	-	-	-
5443PROKKA_02758	PIN domain protein	4	2	-	-	-	-	-	-	-	-	-	-	-
5507PROKKA_02792	PIN domain protein	4	2	-	-	-	-	-	-	-	-	-	-	-
5527PROKKA_02802	PIN domain protein	4	2	-	-	-	-	-	-	-	-	-	-	-
5591PROKKA_02834	PIN domain protein	4	2	-	-	K18828	09180 Brite Hierarchies;09182 Protein families: genetic information processing;03016 Transfer RNA biogenesis;mvpA, vapC; tRNA(fMet)-specific endonuclease VapC;[EC:3.1.-.-]	-	-	-	-	-	-	-
6215PROKKA_03151	PIN domain protein	4	2	-	-	-	-	-	-	-	-	-	-	-
9757PROKKA_01634	PIN domain protein	4	2	-	-	-	-	-	-	-	-	-	-	-
10829PROKKA_02180	PIN domain protein	4	2	-	-	-	-	-	-	-	-	-	-	-
11259PROKKA_02399	PIN domain protein	4	2	-	-	-	-	-	-	-	-	-	-	-
11265PROKKA_02402	PIN domain protein	4	2	-	-	-	-	-	-	-	-	-	-	-
11659PROKKA_02600	PIN domain protein	4	2	-	-	-	-	-	-	-	-	Shikimate kinase	-	-
11803PROKKA_02673	PIN domain protein	4	2	-	-	-	-	-	-	-	-	-	-	-
12463PROKKA_03007	PIN domain protein	4	2	-	-	-	-	-	-	-	-	-	-	-
12701PROKKA_03128	PIN domain protein	4	2	-	-	-	-	-	-	-	-	-	-	-
13479PROKKA_03517	PIN domain protein	4	2	-	-	-	-	-	-	-	-	-	-	-
13847PROKKA_03701	PIN domain protein	4	2	-	-	-	-	-	-	-	-	-	-	-
14361PROKKA_03962	PIN domain protein	4	2	-	-	K06969	09180 Brite Hierarchies;09182 Protein families: genetic information processing;03009 Ribosome biogenesis;rlmI; 23S rRNA (cytosine1962-C5)-methyltransferase;[EC:2.1.1.191]	-	-	-	-	-	-	-
14623PROKKA_04093	PIN domain protein	4	2	-	-	-	-	-	-	-	-	-	-	-
14723PROKKA_04143	PIN domain protein	4	2	-	-	-	-	-	-	-	-	-	-	-
17519PROKKA_05550	PIN domain protein	4	2	-	-	-	-	-	-	-	-	-	-	-
17579PROKKA_05581	PIN domain protein	4	2	-	-	-	-	-	-	-	-	-	-	-
18439PROKKA_06012	PIN domain protein	4	2	-	-	-	-	-	-	-	-	-	-	-
19665PROKKA_06627	PIN domain protein	4	2	-	-	-	-	-	-	-	-	-	-	-
20131PROKKA_06861	PIN domain protein	4	2	-	-	-	-	-	-	-	-	-	-	-
20749PROKKA_00080	PIN domain protein	4	2	-	-	K07065	09190 Not Included in Pathway or Brite;09194 Poorly characterized;99997 Function unknown;K07065; uncharacterized protein;	-	-	-	-	-	-	-
21267PROKKA_00344	PIN domain protein	4	2	-	-	-	-	-	-	-	-	-	-	-
22141PROKKA_00787	PIN domain protein	4	2	-	-	-	-	-	-	-	-	-	-	-
22695PROKKA_01066	PIN domain protein	4	2	-	-	-	-	-	-	-	-	-	-	-
23163PROKKA_01303	PIN domain protein	4	2	-	-	-	-	-	-	-	-	-	-	-
26449PROKKA_02959	PIN domain protein	4	2	-	-	-	-	-	-	-	-	-	-	-
27177PROKKA_03326	PIN domain protein	4	2	-	-	-	-	-	-	-	-	-	-	-
27887PROKKA_03687	PIN domain protein	4	2	-	-	-	-	-	-	-	-	-	-	-
29345PROKKA_04419	PIN domain protein	4	2	-	-	-	-	-	-	-	-	-	-	-
31675PROKKA_05592	PIN domain protein	4	2	-	-	-	-	-	-	-	-	-	-	-
32001PROKKA_05756	PIN domain protein	4	2	-	-	-	-	-	-	-	-	-	-	-
32585PROKKA_06048	PIN domain protein	4	2	-	-	-	-	-	-	-	-	-	-	-
32725PROKKA_06119	PIN domain protein	4	2	-	-	-	-	-	-	-	-	-	-	-
34851PROKKA_07191	PIN domain protein	4	2	-	-	K07063	09190 Not Included in Pathway or Brite;09194 Poorly characterized;99997 Function unknown;K07063; uncharacterized protein;	-	-	-	-	-	-	-
35287PROKKA_07412	PIN domain protein	4	2	K07062	09180 Brite Hierarchies;09183 Protein families: signaling and cellular processes;02048 Prokaryotic defense system;fitB; toxin FitB;[EC:3.1.-.-]	-	-	-	-	-	-	-	-	-
36509PROKKA_08025	PIN domain protein	4	2	-	-	-	-	-	-	-	-	-	-	-
37069PROKKA_08306	PIN domain protein	4	2	-	-	-	-	-	-	-	-	-	-	-
37755PROKKA_08652	PIN domain protein	4	2	-	-	-	-	-	-	-	-	-	-	-
38209PROKKA_08881	PIN domain protein	4	2	-	-	-	-	-	-	-	-	-	-	-
47433PROKKA_03532	PIN domain protein	4	2	-	-	-	-	-	GH112	-	lacto-N-biose phosphorylase or galacto-N-biose phosphorylase (EC 2.4.1.211); D-galactosyl-beta-1,4-L-rhamnose phosphorylase (EC 2.4.1.247); galacto-N-biose/lacto-N-biose phosphorylase (EC 2.4.1.-)	-	-	-
52815PROKKA_00936	PIN domain protein	4	2	-	-	-	-	-	-	-	-	-	-	-
53435PROKKA_01249	PIN domain protein	4	2	-	-	-	-	-	-	-	-	-	-	-
54503PROKKA_01789	PIN domain protein	4	2	-	-	-	-	-	-	-	-	-	-	-
54953PROKKA_02015	PIN domain protein	4	2	-	-	K07062	09180 Brite Hierarchies;09183 Protein families: signaling and cellular processes;02048 Prokaryotic defense system;fitB; toxin FitB;[EC:3.1.-.-]	-	-	-	-	-	-	-
55203PROKKA_02141	PIN domain protein	4	2	-	-	-	-	-	-	-	-	-	-	-
55971PROKKA_02527	PIN domain protein	4	2	-	-	-	-	-	-	-	-	-	-	-
56983PROKKA_03035	PIN domain protein	4	2	-	-	-	-	-	-	-	-	-	-	-
57495PROKKA_03291	PIN domain protein	4	2	-	-	-	-	-	-	-	-	-	-	-
57743PROKKA_03415	PIN domain protein	4	2	-	-	-	-	-	-	-	-	-	-	-
58009PROKKA_03550	PIN domain protein	4	2	-	-	K05878	09100 Metabolism;9103 Lipid metabolism;00561 Glycerolipid metabolism;dhaK; phosphoenolpyruvate---glycerone phosphotransferase subunit DhaK;[EC:2.7.1.121]	-	-	-	-	-	-	-
58867PROKKA_03979	PIN domain protein	4	2	-	-	-	-	-	-	-	-	-	-	-
59235PROKKA_04163	PIN domain protein	4	2	-	-	-	-	-	-	-	-	-	-	-
60649PROKKA_04872	PIN domain protein	4	2	-	-	K07064	09190 Not Included in Pathway or Brite;09194 Poorly characterized;99997 Function unknown;K07064; uncharacterized protein;	-	-	-	-	-	-	-
60707PROKKA_04901	PIN domain protein	4	2	-	-	-	-	-	-	-	-	-	-	-
61397PROKKA_05246	PIN domain protein	4	2	-	-	-	-	-	-	-	-	-	-	-
62145PROKKA_05621	PIN domain protein	4	2	-	-	-	-	-	-	-	-	-	-	-
62363PROKKA_05730	PIN domain protein	4	2	-	-	-	-	-	-	-	-	-	-	-
62681PROKKA_05889	PIN domain protein	4	2	-	-	-	-	-	-	-	-	-	-	-
63141PROKKA_06119	PIN domain protein	4	2	-	-	-	-	-	-	-	-	-	-	-
63461PROKKA_06279	PIN domain protein	4	2	-	-	-	-	-	-	-	-	-	-	-
63579PROKKA_06338	PIN domain protein	4	2	-	-	K07062	09180 Brite Hierarchies;09183 Protein families: signaling and cellular processes;02048 Prokaryotic defense system;fitB; toxin FitB;[EC:3.1.-.-]	-	-	-	-	-	-	-
63691PROKKA_06394	PIN domain protein	4	2	-	-	-	-	-	-	-	-	-	-	-
63877PROKKA_06488	PIN domain protein	4	2	-	-	-	-	-	-	-	-	-	-	-
64255PROKKA_06679	PIN domain protein	4	2	-	-	-	-	-	-	-	-	-	-	-
64413PROKKA_06758	PIN domain protein	4	2	-	-	-	-	-	-	-	-	-	-	-
65435PROKKA_07271	PIN domain protein	4	2	-	-	-	-	-	-	-	-	-	-	-
65885PROKKA_07496	PIN domain protein	4	2	-	-	K07062	09180 Brite Hierarchies;09183 Protein families: signaling and cellular processes;02048 Prokaryotic defense system;fitB; toxin FitB;[EC:3.1.-.-]	-	-	-	-	-	-	-
66689PROKKA_07899	PIN domain protein	4	2	-	-	-	-	-	-	-	-	-	-	-
67029PROKKA_08070	PIN domain protein	4	2	-	-	-	-	-	-	-	-	-	-	-
67351PROKKA_08231	PIN domain protein	4	2	-	-	K07064	09190 Not Included in Pathway or Brite;09194 Poorly characterized;99997 Function unknown;K07064; uncharacterized protein;	-	-	-	-	-	-	-
67655PROKKA_00064	PIN domain protein	4	2	-	-	K07064	09190 Not Included in Pathway or Brite;09194 Poorly characterized;99997 Function unknown;K07064; uncharacterized protein;	-	-	-	-	-	-	-
67875PROKKA_00174	PIN domain protein	4	2	K07062	09180 Brite Hierarchies;09183 Protein families: signaling and cellular processes;02048 Prokaryotic defense system;fitB; toxin FitB;[EC:3.1.-.-]	-	-	-	-	-	-	-	-	-
69263PROKKA_00872	PIN domain protein	4	2	-	-	-	-	-	-	-	-	-	-	-
71751PROKKA_02123	PIN domain protein	4	2	-	-	-	-	-	-	-	-	-	-	-
72901PROKKA_02701	PIN domain protein	4	2	-	-	-	-	-	-	-	-	-	-	-
73877PROKKA_03191	PIN domain protein	4	2	-	-	-	-	-	-	-	-	-	-	-
74115PROKKA_03311	PIN domain protein	4	2	-	-	-	-	-	-	-	-	-	-	-
74295PROKKA_03401	PIN domain protein	4	2	-	-	-	-	-	-	-	-	-	-	-
74339PROKKA_03423	PIN domain protein	4	2	-	-	-	-	-	-	-	-	-	-	-
77333PROKKA_04934	PIN domain protein	4	2	-	-	-	-	-	-	-	-	-	-	-
83459PROKKA_01588	PIN domain protein	4	2	-	-	-	-	-	-	-	-	-	-	-
83829PROKKA_01774	PIN domain protein	4	2	-	-	-	-	-	-	-	-	-	-	-
88449PROKKA_04115	PIN domain protein	4	2	-	-	-	-	-	-	-	-	-	-	-
88987PROKKA_04387	PIN domain protein	4	2	-	-	-	-	-	-	-	-	-	-	-
89971PROKKA_04884	PIN domain protein	4	2	-	-	-	-	-	-	-	-	-	-	-
90641PROKKA_05219	PIN domain protein	4	2	-	-	-	-	-	-	-	-	-	-	-
90855PROKKA_05326	PIN domain protein	4	2	-	-	-	-	-	-	-	-	-	-	-
91481PROKKA_05642	PIN domain protein	4	2	-	-	-	-	-	-	-	-	-	-	-
91723PROKKA_05766	PIN domain protein	4	2	-	-	K00138	09100 Metabolism;99101 Carbohydrate metabolism;00010 Glycolysis / Gluconeogenesis;aldB; aldehyde dehydrogenase;[EC:1.2.1.-]	-	-	-	-	-	-	-
92009PROKKA_05909	PIN domain protein	4	2	-	-	-	-	-	-	-	-	-	-	-
93669PROKKA_06748	PIN domain protein	4	2	-	-	-	-	-	-	-	-	-	-	-
95867PROKKA_07857	PIN domain protein	4	2	-	-	-	-	-	-	-	-	-	-	-
96513PROKKA_08184	PIN domain protein	4	2	-	-	-	-	-	-	-	-	-	-	-
97269PROKKA_08564	PIN domain protein	4	2	-	-	-	-	-	-	-	-	-	-	-
97753PROKKA_08811	PIN domain protein	4	2	-	-	-	-	-	-	-	-	-	-	-
98615PROKKA_09245	PIN domain protein	4	2	-	-	-	-	-	-	-	-	-	-	-
98835PROKKA_09355	PIN domain protein	4	2	-	-	-	-	-	-	-	-	-	-	-
99755PROKKA_09817	PIN domain protein	4	2	-	-	-	-	-	-	-	-	-	-	-
100607PROKKA_10248	PIN domain protein	4	2	-	-	-	-	-	-	-	-	-	-	-
102137PROKKA_11017	PIN domain protein	4	2	-	-	-	-	-	-	-	-	-	-	-
104407PROKKA_12166	PIN domain protein	4	2	-	-	-	-	-	-	-	-	-	-	-
105111PROKKA_12521	PIN domain protein	4	2	-	-	-	-	-	-	-	-	Ferric uptake regulator family	-	Ferric uptake regulator family
105445PROKKA_12689	PIN domain protein	4	2	K07062	09180 Brite Hierarchies;09183 Protein families: signaling and cellular processes;02048 Prokaryotic defense system;fitB; toxin FitB;[EC:3.1.-.-]	-	-	-	-	-	-	-	-	-
106543PROKKA_00189	PIN domain protein	4	2	-	-	-	-	-	-	-	-	-	-	-
108833PROKKA_01340	PIN domain protein	4	2	-	-	-	-	-	-	-	-	-	-	-
110975PROKKA_02416	PIN domain protein	4	2	-	-	K07062	09180 Brite Hierarchies;09183 Protein families: signaling and cellular processes;02048 Prokaryotic defense system;fitB; toxin FitB;[EC:3.1.-.-]	-	-	-	-	-	-	-
111371PROKKA_02615	PIN domain protein	4	2	-	-	-	-	-	-	-	-	-	-	-
111927PROKKA_02894	PIN domain protein	4	2	-	-	-	-	-	-	-	-	-	-	-
112831PROKKA_03350	PIN domain protein	4	2	-	-	-	-	-	-	-	-	-	-	-
117643PROKKA_02331	PIN domain protein	4	2	-	-	-	-	-	-	-	-	-	-	-
125675PROKKA_06402	PIN domain protein	4	2	-	-	-	-	-	-	-	-	-	-	-
126927PROKKA_07039	PIN domain protein	4	2	-	-	K18828	09180 Brite Hierarchies;09182 Protein families: genetic information processing;03016 Transfer RNA biogenesis;mvpA, vapC; tRNA(fMet)-specific endonuclease VapC;[EC:3.1.-.-]	-	-	-	-	-	-	-
127783PROKKA_00380	PIN domain protein	4	2	-	-	-	-	-	-	-	-	-	-	-
129055PROKKA_01021	PIN domain protein	4	2	-	-	-	-	-	-	-	-	-	-	-
129161PROKKA_01075	PIN domain protein	4	2	-	-	-	-	-	-	-	-	-	-	-
131757PROKKA_02390	PIN domain protein	4	2	-	-	-	-	-	-	-	-	-	-	-
135825PROKKA_04445	PIN domain protein	4	2	-	-	-	-	-	-	-	-	-	-	-
137631PROKKA_05350	PIN domain protein	4	2	-	-	-	-	-	-	-	-	-	-	-
138387PROKKA_05732	PIN domain protein	4	2	-	-	-	-	-	-	-	-	-	-	-
138933PROKKA_06008	PIN domain protein	4	2	-	-	-	-	-	-	-	-	-	-	-
140117PROKKA_06606	PIN domain protein	4	2	-	-	-	-	-	-	-	-	-	-	-
141831PROKKA_00181	PIN domain protein	4	2	-	-	-	-	-	-	-	-	-	-	-
142611PROKKA_00575	PIN domain protein	4	2	-	-	-	-	-	-	-	-	-	-	-
143209PROKKA_00883	PIN domain protein	4	2	-	-	-	-	-	-	-	-	-	-	-
143581PROKKA_01073	PIN domain protein	4	2	-	-	K07064	09190 Not Included in Pathway or Brite;09194 Poorly characterized;99997 Function unknown;K07064; uncharacterized protein;	-	-	-	-	-	-	-
143919PROKKA_01243	PIN domain protein	4	2	-	-	-	-	-	-	-	-	-	-	-
145185PROKKA_01890	PIN domain protein	4	2	-	-	-	-	-	-	-	-	-	-	-
145203PROKKA_01899	PIN domain protein	4	2	-	-	-	-	-	-	-	-	-	-	-
145717PROKKA_02159	PIN domain protein	4	2	-	-	-	-	-	-	-	-	-	-	-
146207PROKKA_02405	PIN domain protein	4	2	-	-	K07064	09190 Not Included in Pathway or Brite;09194 Poorly characterized;99997 Function unknown;K07064; uncharacterized protein;	-	-	-	-	-	-	-
146249PROKKA_02426	PIN domain protein	4	2	-	-	-	-	-	-	-	-	-	-	-
146411PROKKA_02508	PIN domain protein	4	2	-	-	-	-	-	-	-	-	-	-	-
147053PROKKA_02830	PIN domain protein	4	2	-	-	-	-	-	-	-	-	-	-	-
148967PROKKA_03793	PIN domain protein	4	2	-	-	-	-	-	-	-	-	-	-	-
149109PROKKA_03865	PIN domain protein	4	2	-	-	-	-	-	-	-	-	-	-	-
149215PROKKA_03918	PIN domain protein	4	2	-	-	-	-	-	-	-	-	-	-	-
149445PROKKA_04034	PIN domain protein	4	2	-	-	-	-	-	-	-	-	-	-	-
149479PROKKA_04052	PIN domain protein	4	2	-	-	K07065	09190 Not Included in Pathway or Brite;09194 Poorly characterized;99997 Function unknown;K07065; uncharacterized protein;	-	-	-	-	-	-	-
149493PROKKA_04059	PIN domain protein	4	2	-	-	-	-	-	-	-	-	-	-	-
149669PROKKA_04147	PIN domain protein	4	2	-	-	-	-	-	-	-	-	-	-	-
149961PROKKA_04295	PIN domain protein	4	2	-	-	-	-	-	-	-	-	-	-	-
150125PROKKA_04377	PIN domain protein	4	2	-	-	-	-	-	-	-	-	-	-	-
150547PROKKA_04588	PIN domain protein	4	2	-	-	-	-	-	-	-	-	-	-	-
150701PROKKA_04665	PIN domain protein	4	2	-	-	-	-	-	-	-	-	-	-	-
150863PROKKA_04746	PIN domain protein	4	2	-	-	-	-	-	-	-	-	-	-	-
151577PROKKA_05104	PIN domain protein	4	2	-	-	-	-	-	-	-	-	-	-	-
152073PROKKA_05353	PIN domain protein	4	2	-	-	-	-	-	-	-	-	-	-	-
152249PROKKA_05442	PIN domain protein	4	2	K07062	09180 Brite Hierarchies;09183 Protein families: signaling and cellular processes;02048 Prokaryotic defense system;fitB; toxin FitB;[EC:3.1.-.-]	-	-	-	-	-	-	-	-	-
152547PROKKA_05593	PIN domain protein	4	2	-	-	-	-	-	-	-	-	-	-	-
152757PROKKA_05698	PIN domain protein	4	2	-	-	-	-	-	-	-	-	-	-	-
154351PROKKA_06501	PIN domain protein	4	2	-	-	-	-	-	-	-	-	-	-	-
156411PROKKA_00107	PIN domain protein	4	2	-	-	-	-	-	-	-	-	-	-	-
156927PROKKA_00368	PIN domain protein	4	2	-	-	-	-	-	-	-	-	-	-	-
157047PROKKA_00428	PIN domain protein	4	2	-	-	-	-	-	-	-	-	-	-	-
158009PROKKA_00918	PIN domain protein	4	2	-	-	-	-	-	-	-	-	-	-	-
158985PROKKA_01412	PIN domain protein	4	2	-	-	-	-	-	-	-	-	-	-	-
160647PROKKA_02252	PIN domain protein	4	2	-	-	-	-	-	-	-	-	-	-	-
160943PROKKA_02403	PIN domain protein	4	2	-	-	-	-	-	-	-	-	-	-	-
161055PROKKA_02463	PIN domain protein	4	2	-	-	-	-	-	-	-	-	-	-	-
161581PROKKA_02732	PIN domain protein	4	2	-	-	-	-	-	-	-	-	-	-	-
162065PROKKA_02977	PIN domain protein	4	2	-	-	-	-	-	-	-	-	-	-	-
162181PROKKA_03036	PIN domain protein	4	2	-	-	-	-	-	-	-	-	-	-	-
163113PROKKA_00197	PIN domain protein	4	2	-	-	-	-	-	-	-	-	-	-	-
163221PROKKA_00252	PIN domain protein	4	2	-	-	-	-	-	-	-	-	-	-	-
163627PROKKA_00456	PIN domain protein	4	2	-	-	-	-	-	-	-	-	-	-	-
164475PROKKA_00885	PIN domain protein	4	2	-	-	K05878	09100 Metabolism;9103 Lipid metabolism;00561 Glycerolipid metabolism;dhaK; phosphoenolpyruvate---glycerone phosphotransferase subunit DhaK;[EC:2.7.1.121]	-	-	-	-	-	-	-
164579PROKKA_00937	PIN domain protein	4	2	-	-	-	-	-	-	-	-	-	-	-
164741PROKKA_01022	PIN domain protein	4	2	-	-	-	-	-	-	-	-	-	-	-
165863PROKKA_01594	PIN domain protein	4	2	-	-	K07060	09180 Brite Hierarchies;09183 Protein families: signaling and cellular processes;02048 Prokaryotic defense system;nob1; endoribonuclease Nob1;[EC:3.1.-.-]	-	-	-	-	-	-	-
167297PROKKA_02321	PIN domain protein	4	2	-	-	-	-	-	-	-	-	-	-	-
167469PROKKA_02409	PIN domain protein	4	2	-	-	-	-	-	-	-	-	-	-	-
168421PROKKA_02891	PIN domain protein	4	2	-	-	-	-	-	-	-	-	-	-	-
168721PROKKA_03042	PIN domain protein	4	2	-	-	-	-	-	-	-	-	-	-	-
169235PROKKA_03302	PIN domain protein	4	2	-	-	-	-	-	-	-	-	-	-	-
170385PROKKA_03883	PIN domain protein	4	2	-	-	-	-	-	-	-	-	-	-	-
171785PROKKA_04590	PIN domain protein	4	2	-	-	-	-	-	-	-	-	-	-	-
172441PROKKA_04919	PIN domain protein	4	2	-	-	-	-	-	-	-	-	-	-	-
172627PROKKA_05013	PIN domain protein	4	2	-	-	-	-	-	-	-	-	-	-	-
174155PROKKA_05784	PIN domain protein	4	2	-	-	-	-	-	-	-	-	-	-	-
174213PROKKA_05813	PIN domain protein	4	2	-	-	-	-	-	-	-	-	-	-	-
175219PROKKA_06317	PIN domain protein	4	2	-	-	-	-	-	-	-	-	-	-	-
175313PROKKA_06364	PIN domain protein	4	2	-	-	-	-	-	-	-	-	-	-	-
177083PROKKA_07256	PIN domain protein	4	2	-	-	-	-	-	-	-	-	-	-	-
177699PROKKA_07566	PIN domain protein	4	2	-	-	-	-	-	-	-	-	-	-	-
178265PROKKA_07851	PIN domain protein	4	2	-	-	-	-	-	-	-	-	-	-	-
178361PROKKA_07899	PIN domain protein	4	2	-	-	-	-	-	-	-	-	-	-	-
181209PROKKA_00480	PIN domain protein	4	2	-	-	-	-	-	-	-	-	-	-	-
181663PROKKA_00709	PIN domain protein	4	2	-	-	K05878	09100 Metabolism;9103 Lipid metabolism;00561 Glycerolipid metabolism;dhaK; phosphoenolpyruvate---glycerone phosphotransferase subunit DhaK;[EC:2.7.1.121]	-	-	-	-	-	-	-
182223PROKKA_00992	PIN domain protein	4	2	-	-	-	-	-	-	-	-	-	-	-
182847PROKKA_01306	PIN domain protein	4	2	-	-	-	-	-	-	-	-	-	-	-
183137PROKKA_01456	PIN domain protein	4	2	-	-	-	-	-	-	-	-	-	-	-
183703PROKKA_01744	PIN domain protein	4	2	-	-	K07576	09190 Not Included in Pathway or Brite;09192 Unclassified: genetic information processing;99974 Translation;K07576; metallo-beta-lactamase family protein;	-	-	-	-	-	-	-
184971PROKKA_02391	PIN domain protein	4	2	-	-	-	-	-	-	-	-	-	-	-
185611PROKKA_02711	PIN domain protein	4	2	-	-	K02068	09180 Brite Hierarchies;09183 Protein families: signaling and cellular processes;02000 Transporters;ABC.X2.A; putative ABC transport system ATP-binding protein;	-	-	-	-	-	-	-
185763PROKKA_02788	PIN domain protein	4	2	-	-	-	-	-	-	-	-	-	-	-
186049PROKKA_02931	PIN domain protein	4	2	-	-	-	-	-	-	-	-	-	-	-
186053PROKKA_02933	PIN domain protein	4	2	-	-	K03782	09100 Metabolism;9105 Amino acid metabolism;00360 Phenylalanine metabolism;katG; catalase-peroxidase;[EC:1.11.1.21]	-	-	-	-	-	-	-
186101PROKKA_02957	PIN domain protein	4	2	-	-	-	-	-	-	-	-	-	-	-
187037PROKKA_00038	PIN domain protein	4	2	-	-	-	-	-	-	-	-	-	-	-
188315PROKKA_00682	PIN domain protein	4	2	-	-	-	-	-	-	-	-	-	-	-
189027PROKKA_01039	PIN domain protein	4	2	-	-	-	-	-	-	-	-	Ferric uptake regulator family	-	Ferric uptake regulator family
189241PROKKA_01147	PIN domain protein	4	2	-	-	-	-	-	-	-	-	Shikimate kinase	-	-
189687PROKKA_01374	PIN domain protein	4	2	-	-	-	-	-	-	-	-	-	-	-
190355PROKKA_01716	PIN domain protein	4	2	-	-	-	-	-	-	-	-	-	-	-
190505PROKKA_01791	PIN domain protein	4	2	-	-	-	-	-	-	-	-	-	-	-
190751PROKKA_01916	PIN domain protein	4	2	-	-	-	-	-	-	-	-	-	-	-
191015PROKKA_02048	PIN domain protein	4	2	-	-	-	-	-	-	-	-	-	-	-
192175PROKKA_02637	PIN domain protein	4	2	-	-	-	-	-	-	-	-	-	-	-
192189PROKKA_02644	PIN domain protein	4	2	-	-	-	-	-	-	-	-	-	-	-
192259PROKKA_02679	PIN domain protein	4	2	-	-	-	-	-	-	-	-	-	-	-
192391PROKKA_02745	PIN domain protein	4	2	-	-	-	-	-	-	-	-	-	-	-
193545PROKKA_03324	PIN domain protein	4	2	-	-	-	-	-	-	-	-	-	-	-
195405PROKKA_04257	PIN domain protein	4	2	-	-	-	-	-	-	-	-	-	-	-
195407PROKKA_04258	PIN domain protein	4	2	-	-	K07062	09180 Brite Hierarchies;09183 Protein families: signaling and cellular processes;02048 Prokaryotic defense system;fitB; toxin FitB;[EC:3.1.-.-]	-	-	-	-	-	-	-
199007PROKKA_01382	PIN domain protein	4	2	-	-	-	-	-	-	-	-	-	-	-
199147PROKKA_01452	PIN domain protein	4	2	-	-	-	-	-	-	-	-	-	-	-
199153PROKKA_01455	PIN domain protein	4	2	-	-	-	-	-	-	-	-	-	-	-
199327PROKKA_01546	PIN domain protein	4	2	-	-	-	-	-	-	-	-	-	-	-
199907PROKKA_01838	PIN domain protein	4	2	-	-	-	-	-	-	-	-	-	-	-
201009PROKKA_02401	PIN domain protein	4	2	-	-	-	-	-	-	-	-	-	-	-
201357PROKKA_02576	PIN domain protein	4	2	-	-	-	-	-	-	-	-	-	-	-
202049PROKKA_02924	PIN domain protein	4	2	-	-	-	-	-	-	-	-	-	-	-
203939PROKKA_03878	PIN domain protein	4	2	-	-	K07062	09180 Brite Hierarchies;09183 Protein families: signaling and cellular processes;02048 Prokaryotic defense system;fitB; toxin FitB;[EC:3.1.-.-]	-	-	-	-	-	-	-
203957PROKKA_03887	PIN domain protein	4	2	-	-	-	-	-	-	-	-	-	-	-
204247PROKKA_04032	PIN domain protein	4	2	-	-	-	-	-	-	-	-	-	-	-
206075PROKKA_00201	PIN domain protein	4	2	-	-	-	-	-	-	-	-	-	-	-
206183PROKKA_00256	PIN domain protein	4	2	-	-	-	-	-	-	-	-	-	-	-
209237PROKKA_01805	PIN domain protein	4	2	-	-	-	-	-	-	-	-	-	-	-
209613PROKKA_01994	PIN domain protein	4	2	-	-	-	-	-	-	-	-	-	-	-
210165PROKKA_02270	PIN domain protein	4	2	-	-	K18828	09180 Brite Hierarchies;09182 Protein families: genetic information processing;03016 Transfer RNA biogenesis;mvpA, vapC; tRNA(fMet)-specific endonuclease VapC;[EC:3.1.-.-]	-	-	-	-	-	-	-
210349PROKKA_02366	PIN domain protein	4	2	-	-	-	-	-	-	-	-	-	-	-
210527PROKKA_02456	PIN domain protein	4	2	-	-	-	-	-	-	-	-	-	-	-
210759PROKKA_02575	PIN domain protein	4	2	-	-	-	-	-	-	-	-	-	-	-
210823PROKKA_02607	PIN domain protein	4	2	-	-	-	-	-	-	-	-	-	-	-
211129PROKKA_02763	PIN domain protein	4	2	-	-	-	-	-	-	-	-	-	-	-
212013PROKKA_03214	PIN domain protein	4	2	-	-	-	-	-	-	-	-	-	-	-
212423PROKKA_03420	PIN domain protein	4	2	-	-	-	-	-	-	-	-	-	-	-
212577PROKKA_03497	PIN domain protein	4	2	-	-	-	-	-	-	-	-	-	-	-
212971PROKKA_03694	PIN domain protein	4	2	-	-	-	-	-	-	-	-	-	-	-
213037PROKKA_03727	PIN domain protein	4	2	-	-	-	-	-	-	-	-	-	-	-
213503PROKKA_03960	PIN domain protein	4	2	-	-	-	-	-	-	-	-	-	-	-
214501PROKKA_00368	PIN domain protein	4	2	-	-	-	-	-	-	-	-	-	-	-
215073PROKKA_00658	PIN domain protein	4	2	-	-	-	-	-	-	-	-	-	-	-
222633PROKKA_00682	PIN domain protein	4	2	-	-	-	-	-	-	-	-	-	-	-
223409PROKKA_01073	PIN domain protein	4	2	-	-	-	-	-	-	-	-	-	-	-
223719PROKKA_01232	PIN domain protein	4	2	-	-	-	-	-	-	-	-	-	-	-
223725PROKKA_01235	PIN domain protein	4	2	-	-	-	-	-	-	-	-	-	-	-
224259PROKKA_01509	PIN domain protein	4	2	-	-	-	-	-	-	-	-	-	-	-
224321PROKKA_01540	PIN domain protein	4	2	-	-	-	-	-	-	-	-	-	-	-
224709PROKKA_01735	PIN domain protein	4	2	-	-	-	-	-	-	-	-	-	-	-
225515PROKKA_02145	PIN domain protein	4	2	-	-	-	-	-	-	-	-	-	-	-
226307PROKKA_02546	PIN domain protein	4	2	-	-	-	-	-	-	-	-	-	-	-
226553PROKKA_02670	PIN domain protein	4	2	-	-	-	-	-	-	-	-	-	-	-
227961PROKKA_03381	PIN domain protein	4	2	-	-	-	-	-	-	-	-	-	-	-
46713PROKKA_03170	PKD domain protein	rare	rare	-	-	K20276	09140 Cellular Processes;9145 Cellular community - prokaryotes;02024 Quorum sensing;bapA; large repetitive protein;	CBM47 Modules of approx 150 residues. Fucose-binding activity demonstrated	CBM44	-	The C-terminal CBM44 module of the Clostridium thermocellum enzyme has been demonstrated to bind equally well cellulose and xyloglucan	-	-	-
130939PROKKA_01973	PKD domain protein	rare	rare	-	-	-	-	CBM36 Modules of approx. 120-130 residues displaying structural similarities to CBM6 modules. The only CBM36 currently characterised, that from Paenbacillus polymyxa xylanase 43A, shows calcium-dependent binding of xylans and xylooligosaccharides. X-ray crystallography shows that there is a direct interaction between calcium and ligand. CBM6 Modules of approx. 120 residues. The cellulose-binding function has been demonstrated in one case on amorphous cellulose and beta-1,4-xylan. Some of these modules also bind beta-1,3-glucan, beta-1,3-1,4-glucan, and beta-1,4-glucan.	CBM44	-	The C-terminal CBM44 module of the Clostridium thermocellum enzyme has been demonstrated to bind equally well cellulose and xyloglucan	-	-	-
143291PROKKA_00924	PKD domain protein	rare	rare	-	-	-	-	CBM57 Created from reading Schallus et al (2008) Mol Biol Cell. 19:3404-3414 [PMID: 18524852] and finding related domains attached to various glycosidases.	CBM44	-	The C-terminal CBM44 module of the Clostridium thermocellum enzyme has been demonstrated to bind equally well cellulose and xyloglucan	-	-	-
115735PROKKA_01360	PKHD-type hydroxylase YbiX	Not. Incl.	rare	K07394	09190 Not Included in Pathway or Brite;09192 Unclassified: genetic information processing;99975 Protein processing;K07394; SM-20-related protein;	-	-	-	-	-	-	-	-	-
3941PROKKA_01996	Plasmid encoded toxin Txe	rare	rare	-	-	-	-	-	-	-	-	-	-	-
10547PROKKA_02038	Plasmid encoded toxin Txe	rare	rare	-	-	-	-	-	-	-	-	-	-	-
15849PROKKA_04710	Plasmid encoded toxin Txe	rare	rare	-	-	-	-	-	-	-	-	-	-	-
27033PROKKA_03253	Plasmid encoded toxin Txe	rare	rare	-	-	-	-	-	-	-	-	-	-	-
27429PROKKA_03453	Plasmid encoded toxin Txe	rare	rare	-	-	-	-	-	-	-	-	-	-	-
42505PROKKA_01028	Plasmid encoded toxin Txe	rare	rare	-	-	-	-	-	-	-	-	-	-	-
77287PROKKA_04910	Plasmid encoded toxin Txe	rare	rare	-	-	-	-	-	-	-	-	-	-	-
112771PROKKA_03320	Plasmid encoded toxin Txe	rare	rare	-	-	-	-	-	-	-	-	-	-	-
124437PROKKA_05779	Plasmid encoded toxin Txe	rare	rare	-	-	-	-	-	-	-	-	-	-	-
136041PROKKA_04554	Plasmid encoded toxin Txe	rare	rare	K19158	09180 Brite Hierarchies;09183 Protein families: signaling and cellular processes;02048 Prokaryotic defense system;yoeB; toxin YoeB;[EC:3.1.-.-]	-	-	-	-	-	-	-	-	-
150817PROKKA_04723	Plasmid encoded toxin Txe	rare	rare	-	-	-	-	-	-	-	-	-	-	-
153059PROKKA_05849	Plasmid encoded toxin Txe	rare	rare	-	-	-	-	-	-	-	-	-	-	-
158663PROKKA_01246	Plasmid encoded toxin Txe	rare	rare	-	-	-	-	-	-	-	-	-	-	-
162205PROKKA_03048	Plasmid encoded toxin Txe	rare	rare	-	-	-	-	-	-	-	-	-	-	-
171495PROKKA_04443	Plasmid encoded toxin Txe	rare	rare	-	-	-	-	-	-	-	-	-	-	-
185133PROKKA_02472	Plasmid encoded toxin Txe	rare	rare	-	-	-	-	-	-	-	-	-	-	-
190853PROKKA_01967	Plasmid encoded toxin Txe	rare	rare	-	-	-	-	-	-	-	-	-	-	-
221479PROKKA_00100	Plasmid encoded toxin Txe	rare	rare	-	-	-	-	-	-	-	-	-	-	-
225201PROKKA_01987	Plasmid encoded toxin Txe	rare	rare	-	-	-	-	-	-	-	-	-	-	-
2179PROKKA_01103	Plasmid maintenance system killer protein	rare	rare	K07334	09180 Brite Hierarchies;09183 Protein families: signaling and cellular processes;02048 Prokaryotic defense system;higB-1; toxin HigB-1;	-	-	-	-	-	-	-	-	-
12787PROKKA_03171	Plasmid maintenance system killer protein	rare	rare	K07334	09180 Brite Hierarchies;09183 Protein families: signaling and cellular processes;02048 Prokaryotic defense system;higB-1; toxin HigB-1;	-	-	-	-	-	-	-	-	-
13973PROKKA_03764	Plasmid maintenance system killer protein	rare	rare	K07334	09180 Brite Hierarchies;09183 Protein families: signaling and cellular processes;02048 Prokaryotic defense system;higB-1; toxin HigB-1;	-	-	-	-	-	-	-	-	-
36621PROKKA_08081	Plasmid maintenance system killer protein	rare	rare	K07334	09180 Brite Hierarchies;09183 Protein families: signaling and cellular processes;02048 Prokaryotic defense system;higB-1; toxin HigB-1;	-	-	-	-	-	-	-	-	-
40371PROKKA_09971	Plasmid maintenance system killer protein	rare	rare	K07334	09180 Brite Hierarchies;09183 Protein families: signaling and cellular processes;02048 Prokaryotic defense system;higB-1; toxin HigB-1;	-	-	-	-	-	-	-	-	-
93897PROKKA_06864	Plasmid maintenance system killer protein	rare	rare	K07334	09180 Brite Hierarchies;09183 Protein families: signaling and cellular processes;02048 Prokaryotic defense system;higB-1; toxin HigB-1;	-	-	-	-	-	-	-	-	-
156391PROKKA_00097	Plasmid maintenance system killer protein	rare	rare	K07334	09180 Brite Hierarchies;09183 Protein families: signaling and cellular processes;02048 Prokaryotic defense system;higB-1; toxin HigB-1;	-	-	-	-	-	-	-	-	-
175939PROKKA_06679	Plasmid maintenance system killer protein	rare	rare	K07334	09180 Brite Hierarchies;09183 Protein families: signaling and cellular processes;02048 Prokaryotic defense system;higB-1; toxin HigB-1;	-	-	-	-	-	-	-	-	-
179079PROKKA_08258	Plasmid maintenance system killer protein	rare	rare	K07334	09180 Brite Hierarchies;09183 Protein families: signaling and cellular processes;02048 Prokaryotic defense system;higB-1; toxin HigB-1;	-	-	-	-	-	-	-	-	-
193419PROKKA_03261	Plasmid maintenance system killer protein	rare	rare	K07334	09180 Brite Hierarchies;09183 Protein families: signaling and cellular processes;02048 Prokaryotic defense system;higB-1; toxin HigB-1;	-	-	-	-	-	-	-	-	-
208447PROKKA_01405	Plasmid maintenance system killer protein	rare	rare	K07334	09180 Brite Hierarchies;09183 Protein families: signaling and cellular processes;02048 Prokaryotic defense system;higB-1; toxin HigB-1;	-	-	-	-	-	-	-	-	-
4353PROKKA_02205	Plasmid pRiA4b ORF-3-like protein	rare	rare	-	-	-	-	-	-	-	-	-	-	-
15675PROKKA_04623	Plasmid pRiA4b ORF-3-like protein	rare	rare	-	-	-	-	-	-	-	-	-	-	-
145067PROKKA_01829	Plasmid pRiA4b ORF-3-like protein	rare	rare	-	-	-	-	-	-	-	-	-	-	-
226177PROKKA_02481	Plasmid pRiA4b ORF-3-like protein	rare	rare	-	-	-	-	-	-	-	-	-	-	-
355PROKKA_00180	Plasmid stabilisation system protein	rare	rare	K06218	09180 Brite Hierarchies;09183 Protein families: signaling and cellular processes;02048 Prokaryotic defense system;relE, stbE; mRNA interferase RelE/StbE;	-	-	-	-	-	-	-	-	-
361PROKKA_00183	Plasmid stabilisation system protein	rare	rare	K06218	09180 Brite Hierarchies;09183 Protein families: signaling and cellular processes;02048 Prokaryotic defense system;relE, stbE; mRNA interferase RelE/StbE;	-	-	-	-	-	-	-	-	-
3991PROKKA_02022	Plasmid stabilisation system protein	rare	rare	K06218	09180 Brite Hierarchies;09183 Protein families: signaling and cellular processes;02048 Prokaryotic defense system;relE, stbE; mRNA interferase RelE/StbE;	-	-	-	-	-	-	-	-	-
4757PROKKA_02411	Plasmid stabilisation system protein	rare	rare	-	-	-	-	-	-	-	-	-	-	-
5549PROKKA_02813	Plasmid stabilisation system protein	rare	rare	-	-	-	-	-	-	-	-	-	-	-
5941PROKKA_03013	Plasmid stabilisation system protein	rare	rare	K06218	09180 Brite Hierarchies;09183 Protein families: signaling and cellular processes;02048 Prokaryotic defense system;relE, stbE; mRNA interferase RelE/StbE;	-	-	-	GH126	-	alpha-amylase (EC 3.2.1.-)	-	-	-
9105PROKKA_01303	Plasmid stabilisation system protein	rare	rare	-	-	-	-	-	-	-	-	-	-	-
10827PROKKA_02179	Plasmid stabilisation system protein	rare	rare	K06218	09180 Brite Hierarchies;09183 Protein families: signaling and cellular processes;02048 Prokaryotic defense system;relE, stbE; mRNA interferase RelE/StbE;	-	-	-	-	-	-	-	-	-
12687PROKKA_03121	Plasmid stabilisation system protein	rare	rare	-	-	K19092	09180 Brite Hierarchies;09183 Protein families: signaling and cellular processes;02048 Prokaryotic defense system;parE1_3_4; toxin ParE1/3/4;	-	-	-	-	-	-	-
12695PROKKA_03125	Plasmid stabilisation system protein	rare	rare	K06218	09180 Brite Hierarchies;09183 Protein families: signaling and cellular processes;02048 Prokaryotic defense system;relE, stbE; mRNA interferase RelE/StbE;	-	-	-	-	-	-	-	-	-
13731PROKKA_03643	Plasmid stabilisation system protein	rare	rare	K06218	09180 Brite Hierarchies;09183 Protein families: signaling and cellular processes;02048 Prokaryotic defense system;relE, stbE; mRNA interferase RelE/StbE;	-	-	-	-	-	-	-	-	-
14179PROKKA_03868	Plasmid stabilisation system protein	rare	rare	-	-	K06218	09180 Brite Hierarchies;09183 Protein families: signaling and cellular processes;02048 Prokaryotic defense system;relE, stbE; mRNA interferase RelE/StbE;	-	-	-	-	-	-	-
14211PROKKA_03886	Plasmid stabilisation system protein	rare	rare	-	-	K06218	09180 Brite Hierarchies;09183 Protein families: signaling and cellular processes;02048 Prokaryotic defense system;relE, stbE; mRNA interferase RelE/StbE;	-	-	-	-	-	-	-
17657PROKKA_05621	Plasmid stabilisation system protein	rare	rare	-	-	-	-	-	-	-	-	-	-	-
17743PROKKA_05664	Plasmid stabilisation system protein	rare	rare	K06218	09180 Brite Hierarchies;09183 Protein families: signaling and cellular processes;02048 Prokaryotic defense system;relE, stbE; mRNA interferase RelE/StbE;	-	-	-	-	-	-	-	-	-
18791PROKKA_06188	Plasmid stabilisation system protein	rare	rare	K06218	09180 Brite Hierarchies;09183 Protein families: signaling and cellular processes;02048 Prokaryotic defense system;relE, stbE; mRNA interferase RelE/StbE;	-	-	-	-	-	-	-	-	-
19069PROKKA_06328	Plasmid stabilisation system protein	rare	rare	-	-	-	-	-	-	-	-	-	-	-
19871PROKKA_06730	Plasmid stabilisation system protein	rare	rare	-	-	-	-	-	-	-	-	-	-	-
20645PROKKA_00026	Plasmid stabilisation system protein	rare	rare	K06218	09180 Brite Hierarchies;09183 Protein families: signaling and cellular processes;02048 Prokaryotic defense system;relE, stbE; mRNA interferase RelE/StbE;	-	-	-	-	-	-	-	-	-
21227PROKKA_00324	Plasmid stabilisation system protein	rare	rare	-	-	K06218	09180 Brite Hierarchies;09183 Protein families: signaling and cellular processes;02048 Prokaryotic defense system;relE, stbE; mRNA interferase RelE/StbE;	-	-	-	-	-	-	-
21791PROKKA_00608	Plasmid stabilisation system protein	rare	rare	K06218	09180 Brite Hierarchies;09183 Protein families: signaling and cellular processes;02048 Prokaryotic defense system;relE, stbE; mRNA interferase RelE/StbE;	-	-	-	-	-	-	-	-	-
22011PROKKA_00722	Plasmid stabilisation system protein	rare	rare	-	-	-	-	-	-	-	-	-	-	-
25313PROKKA_02388	Plasmid stabilisation system protein	rare	rare	-	-	K19092	09180 Brite Hierarchies;09183 Protein families: signaling and cellular processes;02048 Prokaryotic defense system;parE1_3_4; toxin ParE1/3/4;	-	-	-	-	-	-	-
26889PROKKA_03180	Plasmid stabilisation system protein	rare	rare	K06218	09180 Brite Hierarchies;09183 Protein families: signaling and cellular processes;02048 Prokaryotic defense system;relE, stbE; mRNA interferase RelE/StbE;	-	-	-	-	-	-	-	-	-
27087PROKKA_03281	Plasmid stabilisation system protein	rare	rare	-	-	K06218	09180 Brite Hierarchies;09183 Protein families: signaling and cellular processes;02048 Prokaryotic defense system;relE, stbE; mRNA interferase RelE/StbE;	-	-	-	-	-	-	-
27635PROKKA_03559	Plasmid stabilisation system protein	rare	rare	-	-	K06218	09180 Brite Hierarchies;09183 Protein families: signaling and cellular processes;02048 Prokaryotic defense system;relE, stbE; mRNA interferase RelE/StbE;	-	-	-	-	-	-	-
28979PROKKA_04235	Plasmid stabilisation system protein	rare	rare	-	-	-	-	-	-	-	-	-	-	-
29859PROKKA_04680	Plasmid stabilisation system protein	rare	rare	-	-	K06218	09180 Brite Hierarchies;09183 Protein families: signaling and cellular processes;02048 Prokaryotic defense system;relE, stbE; mRNA interferase RelE/StbE;	-	-	-	-	-	-	-
34275PROKKA_06901	Plasmid stabilisation system protein	rare	rare	-	-	-	-	-	-	-	-	-	-	-
34593PROKKA_07062	Plasmid stabilisation system protein	rare	rare	K06218	09180 Brite Hierarchies;09183 Protein families: signaling and cellular processes;02048 Prokaryotic defense system;relE, stbE; mRNA interferase RelE/StbE;	-	-	-	-	-	-	-	-	-
34791PROKKA_07161	Plasmid stabilisation system protein	rare	rare	K06218	09180 Brite Hierarchies;09183 Protein families: signaling and cellular processes;02048 Prokaryotic defense system;relE, stbE; mRNA interferase RelE/StbE;	-	-	-	-	-	-	-	-	-
35835PROKKA_07687	Plasmid stabilisation system protein	rare	rare	-	-	K06218	09180 Brite Hierarchies;09183 Protein families: signaling and cellular processes;02048 Prokaryotic defense system;relE, stbE; mRNA interferase RelE/StbE;	-	-	-	-	-	-	-
36481PROKKA_08011	Plasmid stabilisation system protein	rare	rare	-	-	K06218	09180 Brite Hierarchies;09183 Protein families: signaling and cellular processes;02048 Prokaryotic defense system;relE, stbE; mRNA interferase RelE/StbE;	-	-	-	-	-	-	-
36913PROKKA_08227	Plasmid stabilisation system protein	rare	rare	K06218	09180 Brite Hierarchies;09183 Protein families: signaling and cellular processes;02048 Prokaryotic defense system;relE, stbE; mRNA interferase RelE/StbE;	-	-	-	-	-	-	-	-	-
38583PROKKA_09068	Plasmid stabilisation system protein	rare	rare	-	-	-	-	-	-	-	-	-	-	-
39009PROKKA_09282	Plasmid stabilisation system protein	rare	rare	-	-	-	-	-	-	-	-	-	-	-
46307PROKKA_02964	Plasmid stabilisation system protein	rare	rare	-	-	-	-	-	-	-	-	-	-	-
46795PROKKA_03212	Plasmid stabilisation system protein	rare	rare	-	-	-	-	-	-	-	-	-	-	-
51837PROKKA_00441	Plasmid stabilisation system protein	rare	rare	K06218	09180 Brite Hierarchies;09183 Protein families: signaling and cellular processes;02048 Prokaryotic defense system;relE, stbE; mRNA interferase RelE/StbE;	-	-	-	-	-	-	-	-	-
52023PROKKA_00534	Plasmid stabilisation system protein	rare	rare	-	-	-	-	-	-	-	-	-	-	-
54939PROKKA_02008	Plasmid stabilisation system protein	rare	rare	K06218	09180 Brite Hierarchies;09183 Protein families: signaling and cellular processes;02048 Prokaryotic defense system;relE, stbE; mRNA interferase RelE/StbE;	-	-	-	-	-	-	-	-	-
55637PROKKA_02358	Plasmid stabilisation system protein	rare	rare	K06218	09180 Brite Hierarchies;09183 Protein families: signaling and cellular processes;02048 Prokaryotic defense system;relE, stbE; mRNA interferase RelE/StbE;	-	-	-	-	-	-	-	-	-
55753PROKKA_02416	Plasmid stabilisation system protein	rare	rare	K06218	09180 Brite Hierarchies;09183 Protein families: signaling and cellular processes;02048 Prokaryotic defense system;relE, stbE; mRNA interferase RelE/StbE;	-	-	-	-	-	-	-	-	-
59061PROKKA_04076	Plasmid stabilisation system protein	rare	rare	-	-	K00681	09100 Metabolism;9105 Amino acids;00430 Taurine and hypotaurine metabolism;ggt; gamma-glutamyltranspeptidase / glutathione hydrolase;[EC:2.3.2.2 3.4.19.13]	-	-	-	-	-	-	-
59481PROKKA_04286	Plasmid stabilisation system protein	rare	rare	-	-	-	-	-	-	-	-	-	-	-
60463PROKKA_04779	Plasmid stabilisation system protein	rare	rare	-	-	K19092	09180 Brite Hierarchies;09183 Protein families: signaling and cellular processes;02048 Prokaryotic defense system;parE1_3_4; toxin ParE1/3/4;	-	-	-	-	-	-	-
61057PROKKA_05076	Plasmid stabilisation system protein	rare	rare	-	-	-	-	-	-	-	-	-	-	-
62329PROKKA_05713	Plasmid stabilisation system protein	rare	rare	-	-	K00548	09100 Metabolism;9105 Amino acid metabolism;00270 Cysteine and methionine metabolism;metH, MTR; 5-methyltetrahydrofolate--homocysteine methyltransferase;[EC:2.1.1.13]	-	-	-	-	-	-	-
63899PROKKA_06499	Plasmid stabilisation system protein	rare	rare	K06218	09180 Brite Hierarchies;09183 Protein families: signaling and cellular processes;02048 Prokaryotic defense system;relE, stbE; mRNA interferase RelE/StbE;	-	-	-	-	-	-	-	-	-
64059PROKKA_06581	Plasmid stabilisation system protein	rare	rare	-	-	-	-	-	-	-	-	-	-	-
66115PROKKA_07611	Plasmid stabilisation system protein	rare	rare	K06218	09180 Brite Hierarchies;09183 Protein families: signaling and cellular processes;02048 Prokaryotic defense system;relE, stbE; mRNA interferase RelE/StbE;	-	-	-	-	-	-	-	-	-
66291PROKKA_07699	Plasmid stabilisation system protein	rare	rare	-	-	K06218	09180 Brite Hierarchies;09183 Protein families: signaling and cellular processes;02048 Prokaryotic defense system;relE, stbE; mRNA interferase RelE/StbE;	-	-	-	-	-	-	-
66441PROKKA_07774	Plasmid stabilisation system protein	rare	rare	-	-	K19092	09180 Brite Hierarchies;09183 Protein families: signaling and cellular processes;02048 Prokaryotic defense system;parE1_3_4; toxin ParE1/3/4;	-	-	-	-	-	-	-
67193PROKKA_08152	Plasmid stabilisation system protein	rare	rare	K06218	09180 Brite Hierarchies;09183 Protein families: signaling and cellular processes;02048 Prokaryotic defense system;relE, stbE; mRNA interferase RelE/StbE;	-	-	-	-	-	-	-	-	-
69469PROKKA_00975	Plasmid stabilisation system protein	rare	rare	-	-	K19092	09180 Brite Hierarchies;09183 Protein families: signaling and cellular processes;02048 Prokaryotic defense system;parE1_3_4; toxin ParE1/3/4;	-	-	-	-	-	-	-
70779PROKKA_01637	Plasmid stabilisation system protein	rare	rare	-	-	-	-	-	-	-	-	-	-	-
73615PROKKA_03059	Plasmid stabilisation system protein	rare	rare	-	-	-	-	-	-	-	-	-	-	-
75291PROKKA_03903	Plasmid stabilisation system protein	rare	rare	-	-	-	-	-	-	-	-	-	-	-
76995PROKKA_04762	Plasmid stabilisation system protein	rare	rare	K06218	09180 Brite Hierarchies;09183 Protein families: signaling and cellular processes;02048 Prokaryotic defense system;relE, stbE; mRNA interferase RelE/StbE;	-	-	-	-	-	-	-	-	-
86557PROKKA_03155	Plasmid stabilisation system protein	rare	rare	-	-	-	-	-	-	-	-	-	-	-
88911PROKKA_04349	Plasmid stabilisation system protein	rare	rare	-	-	-	-	-	-	-	-	-	-	-
89233PROKKA_04512	Plasmid stabilisation system protein	rare	rare	K06218	09180 Brite Hierarchies;09183 Protein families: signaling and cellular processes;02048 Prokaryotic defense system;relE, stbE; mRNA interferase RelE/StbE;	-	-	-	-	-	-	-	-	-
90597PROKKA_05197	Plasmid stabilisation system protein	rare	rare	K06218	09180 Brite Hierarchies;09183 Protein families: signaling and cellular processes;02048 Prokaryotic defense system;relE, stbE; mRNA interferase RelE/StbE;	-	-	-	-	-	-	-	-	-
90811PROKKA_05304	Plasmid stabilisation system protein	rare	rare	-	-	-	-	-	-	-	-	-	-	-
91055PROKKA_05426	Plasmid stabilisation system protein	rare	rare	-	-	-	-	-	-	-	-	-	-	-
92843PROKKA_06329	Plasmid stabilisation system protein	rare	rare	-	-	-	-	-	-	-	-	-	-	-
93403PROKKA_06615	Plasmid stabilisation system protein	rare	rare	-	-	K19092	09180 Brite Hierarchies;09183 Protein families: signaling and cellular processes;02048 Prokaryotic defense system;parE1_3_4; toxin ParE1/3/4;	-	-	-	-	-	-	-
94135PROKKA_06984	Plasmid stabilisation system protein	rare	rare	K06218	09180 Brite Hierarchies;09183 Protein families: signaling and cellular processes;02048 Prokaryotic defense system;relE, stbE; mRNA interferase RelE/StbE;	-	-	-	-	-	-	-	-	-
95469PROKKA_07656	Plasmid stabilisation system protein	rare	rare	-	-	-	-	-	-	-	-	-	-	-
95497PROKKA_07670	Plasmid stabilisation system protein	rare	rare	-	-	K19092	09180 Brite Hierarchies;09183 Protein families: signaling and cellular processes;02048 Prokaryotic defense system;parE1_3_4; toxin ParE1/3/4;	-	-	-	-	-	-	-
95675PROKKA_07759	Plasmid stabilisation system protein	rare	rare	-	-	-	-	-	-	-	-	-	-	-
95779PROKKA_07813	Plasmid stabilisation system protein	rare	rare	-	-	-	-	-	-	-	-	-	-	-
96019PROKKA_07933	Plasmid stabilisation system protein	rare	rare	-	-	-	-	-	-	-	-	-	-	-
96753PROKKA_08305	Plasmid stabilisation system protein	rare	rare	-	-	K19092	09180 Brite Hierarchies;09183 Protein families: signaling and cellular processes;02048 Prokaryotic defense system;parE1_3_4; toxin ParE1/3/4;	-	-	-	-	-	-	-
96869PROKKA_08363	Plasmid stabilisation system protein	rare	rare	-	-	K06218	09180 Brite Hierarchies;09183 Protein families: signaling and cellular processes;02048 Prokaryotic defense system;relE, stbE; mRNA interferase RelE/StbE;	-	-	-	-	-	-	-
97387PROKKA_08625	Plasmid stabilisation system protein	rare	rare	-	-	-	-	-	-	-	-	-	-	-
99967PROKKA_09924	Plasmid stabilisation system protein	rare	rare	-	-	-	-	-	-	-	-	-	-	-
100107PROKKA_09994	Plasmid stabilisation system protein	rare	rare	-	-	-	-	-	-	-	-	-	-	-
101575PROKKA_10736	Plasmid stabilisation system protein	rare	rare	-	-	-	-	-	-	-	-	-	-	-
101699PROKKA_10798	Plasmid stabilisation system protein	rare	rare	-	-	-	-	-	-	-	-	-	-	-
107587PROKKA_00714	Plasmid stabilisation system protein	rare	rare	-	-	K06218	09180 Brite Hierarchies;09183 Protein families: signaling and cellular processes;02048 Prokaryotic defense system;relE, stbE; mRNA interferase RelE/StbE;	-	-	-	-	-	-	-
108459PROKKA_01152	Plasmid stabilisation system protein	rare	rare	K06218	09180 Brite Hierarchies;09183 Protein families: signaling and cellular processes;02048 Prokaryotic defense system;relE, stbE; mRNA interferase RelE/StbE;	-	-	-	-	-	-	-	-	-
108471PROKKA_01158	Plasmid stabilisation system protein	rare	rare	K06218	09180 Brite Hierarchies;09183 Protein families: signaling and cellular processes;02048 Prokaryotic defense system;relE, stbE; mRNA interferase RelE/StbE;	-	-	-	-	-	-	-	-	-
111685PROKKA_02772	Plasmid stabilisation system protein	rare	rare	K06218	09180 Brite Hierarchies;09183 Protein families: signaling and cellular processes;02048 Prokaryotic defense system;relE, stbE; mRNA interferase RelE/StbE;	-	-	-	-	-	-	-	-	-
116265PROKKA_01632	Plasmid stabilisation system protein	rare	rare	-	-	-	-	-	-	-	-	-	-	-
117257PROKKA_02134	Plasmid stabilisation system protein	rare	rare	-	-	-	-	-	-	-	-	-	-	-
122655PROKKA_04872	Plasmid stabilisation system protein	rare	rare	-	-	-	-	-	-	-	-	-	-	-
123295PROKKA_05200	Plasmid stabilisation system protein	rare	rare	-	-	-	-	-	-	-	-	-	-	-
125775PROKKA_06452	Plasmid stabilisation system protein	rare	rare	-	-	-	-	-	-	-	-	-	-	-
127779PROKKA_00378	Plasmid stabilisation system protein	rare	rare	-	-	-	-	-	-	-	-	-	-	-
134641PROKKA_03847	Plasmid stabilisation system protein	rare	rare	-	-	K06218	09180 Brite Hierarchies;09183 Protein families: signaling and cellular processes;02048 Prokaryotic defense system;relE, stbE; mRNA interferase RelE/StbE;	-	-	-	-	-	-	-
134773PROKKA_03913	Plasmid stabilisation system protein	rare	rare	-	-	-	-	-	-	-	-	-	-	-
136369PROKKA_04718	Plasmid stabilisation system protein	rare	rare	-	-	K19092	09180 Brite Hierarchies;09183 Protein families: signaling and cellular processes;02048 Prokaryotic defense system;parE1_3_4; toxin ParE1/3/4;	-	-	-	-	-	-	-
144403PROKKA_01491	Plasmid stabilisation system protein	rare	rare	-	-	K06218	09180 Brite Hierarchies;09183 Protein families: signaling and cellular processes;02048 Prokaryotic defense system;relE, stbE; mRNA interferase RelE/StbE;	-	-	-	-	-	-	-
144607PROKKA_01594	Plasmid stabilisation system protein	rare	rare	K06218	09180 Brite Hierarchies;09183 Protein families: signaling and cellular processes;02048 Prokaryotic defense system;relE, stbE; mRNA interferase RelE/StbE;	-	-	-	-	-	-	-	-	-
145215PROKKA_01905	Plasmid stabilisation system protein	rare	rare	-	-	-	-	-	-	-	-	-	-	-
145473PROKKA_02035	Plasmid stabilisation system protein	rare	rare	K06218	09180 Brite Hierarchies;09183 Protein families: signaling and cellular processes;02048 Prokaryotic defense system;relE, stbE; mRNA interferase RelE/StbE;	-	-	-	-	-	-	-	-	-
146007PROKKA_02305	Plasmid stabilisation system protein	rare	rare	-	-	K03657	09120 Genetic Information Processing;9124 Replication and repair;03420 Nucleotide excision repair;uvrD, pcrA; DNA helicase II / ATP-dependent DNA helicase PcrA;[EC:3.6.4.12]	-	-	-	-	-	-	-
150139PROKKA_04384	Plasmid stabilisation system protein	rare	rare	-	-	-	-	-	-	-	-	-	-	-
150515PROKKA_04572	Plasmid stabilisation system protein	rare	rare	-	-	-	-	-	-	-	-	CHASE3 domain	-	-
150541PROKKA_04585	Plasmid stabilisation system protein	rare	rare	-	-	-	-	-	-	-	-	-	-	-
151109PROKKA_04870	Plasmid stabilisation system protein	rare	rare	K06218	09180 Brite Hierarchies;09183 Protein families: signaling and cellular processes;02048 Prokaryotic defense system;relE, stbE; mRNA interferase RelE/StbE;	-	-	-	-	-	-	-	-	-
153175PROKKA_05907	Plasmid stabilisation system protein	rare	rare	-	-	K03325	09180 Brite Hierarchies;09183 Protein families: signaling and cellular processes;02000 Transporters;ACR3, arsB; arsenite transporter;	-	-	-	-	-	-	-
157595PROKKA_00703	Plasmid stabilisation system protein	rare	rare	-	-	-	-	-	-	-	-	-	-	-
158079PROKKA_00953	Plasmid stabilisation system protein	rare	rare	-	-	-	-	-	-	-	-	-	-	-
158223PROKKA_01025	Plasmid stabilisation system protein	rare	rare	-	-	-	-	-	-	-	-	-	-	-
158521PROKKA_01175	Plasmid stabilisation system protein	rare	rare	K06218	09180 Brite Hierarchies;09183 Protein families: signaling and cellular processes;02048 Prokaryotic defense system;relE, stbE; mRNA interferase RelE/StbE;	-	-	-	-	-	-	-	-	-
159211PROKKA_01526	Plasmid stabilisation system protein	rare	rare	K06218	09180 Brite Hierarchies;09183 Protein families: signaling and cellular processes;02048 Prokaryotic defense system;relE, stbE; mRNA interferase RelE/StbE;	-	-	-	-	-	-	-	-	-
159609PROKKA_01730	Plasmid stabilisation system protein	rare	rare	-	-	-	-	-	-	-	-	-	-	-
159837PROKKA_01844	Plasmid stabilisation system protein	rare	rare	-	-	-	-	-	-	-	-	-	-	-
164091PROKKA_00692	Plasmid stabilisation system protein	rare	rare	-	-	K06218	09180 Brite Hierarchies;09183 Protein families: signaling and cellular processes;02048 Prokaryotic defense system;relE, stbE; mRNA interferase RelE/StbE;	-	-	-	-	-	-	-
164223PROKKA_00759	Plasmid stabilisation system protein	rare	rare	-	-	K06218	09180 Brite Hierarchies;09183 Protein families: signaling and cellular processes;02048 Prokaryotic defense system;relE, stbE; mRNA interferase RelE/StbE;	-	-	-	-	-	-	-
165301PROKKA_01304	Plasmid stabilisation system protein	rare	rare	-	-	K06218	09180 Brite Hierarchies;09183 Protein families: signaling and cellular processes;02048 Prokaryotic defense system;relE, stbE; mRNA interferase RelE/StbE;	-	-	-	-	-	-	-
166171PROKKA_01748	Plasmid stabilisation system protein	rare	rare	-	-	-	-	-	-	-	-	-	-	-
168015PROKKA_02687	Plasmid stabilisation system protein	rare	rare	-	-	-	-	-	-	-	-	-	-	-
168193PROKKA_02777	Plasmid stabilisation system protein	rare	rare	K06218	09180 Brite Hierarchies;09183 Protein families: signaling and cellular processes;02048 Prokaryotic defense system;relE, stbE; mRNA interferase RelE/StbE;	-	-	-	-	-	-	-	-	-
168377PROKKA_02869	Plasmid stabilisation system protein	rare	rare	-	-	K06218	09180 Brite Hierarchies;09183 Protein families: signaling and cellular processes;02048 Prokaryotic defense system;relE, stbE; mRNA interferase RelE/StbE;	-	-	-	-	-	-	-
169137PROKKA_03253	Plasmid stabilisation system protein	rare	rare	-	-	-	-	-	-	-	-	-	-	-
169595PROKKA_03484	Plasmid stabilisation system protein	rare	rare	K06218	09180 Brite Hierarchies;09183 Protein families: signaling and cellular processes;02048 Prokaryotic defense system;relE, stbE; mRNA interferase RelE/StbE;	-	-	-	-	-	-	-	-	-
170193PROKKA_03786	Plasmid stabilisation system protein	rare	rare	-	-	-	-	-	-	-	-	-	-	-
170593PROKKA_03988	Plasmid stabilisation system protein	rare	rare	-	-	K06218	09180 Brite Hierarchies;09183 Protein families: signaling and cellular processes;02048 Prokaryotic defense system;relE, stbE; mRNA interferase RelE/StbE;	-	-	-	-	-	-	-
171007PROKKA_04195	Plasmid stabilisation system protein	rare	rare	K06218	09180 Brite Hierarchies;09183 Protein families: signaling and cellular processes;02048 Prokaryotic defense system;relE, stbE; mRNA interferase RelE/StbE;	-	-	-	-	-	-	-	-	-
171023PROKKA_04203	Plasmid stabilisation system protein	rare	rare	K06218	09180 Brite Hierarchies;09183 Protein families: signaling and cellular processes;02048 Prokaryotic defense system;relE, stbE; mRNA interferase RelE/StbE;	-	-	-	-	-	-	-	-	-
171145PROKKA_04265	Plasmid stabilisation system protein	rare	rare	K06218	09180 Brite Hierarchies;09183 Protein families: signaling and cellular processes;02048 Prokaryotic defense system;relE, stbE; mRNA interferase RelE/StbE;	-	-	-	-	-	-	-	-	-
171269PROKKA_04328	Plasmid stabilisation system protein	rare	rare	-	-	-	-	-	-	-	-	-	-	-
171299PROKKA_04343	Plasmid stabilisation system protein	rare	rare	-	-	-	-	-	-	-	-	-	-	-
172001PROKKA_04699	Plasmid stabilisation system protein	rare	rare	-	-	-	-	-	-	-	-	-	-	-
172621PROKKA_05010	Plasmid stabilisation system protein	rare	rare	K06218	09180 Brite Hierarchies;09183 Protein families: signaling and cellular processes;02048 Prokaryotic defense system;relE, stbE; mRNA interferase RelE/StbE;	-	-	-	-	-	-	-	-	-
173397PROKKA_05401	Plasmid stabilisation system protein	rare	rare	-	-	K06218	09180 Brite Hierarchies;09183 Protein families: signaling and cellular processes;02048 Prokaryotic defense system;relE, stbE; mRNA interferase RelE/StbE;	-	-	-	-	-	-	-
175525PROKKA_06471	Plasmid stabilisation system protein	rare	rare	-	-	-	-	-	-	-	-	-	-	-
176289PROKKA_06854	Plasmid stabilisation system protein	rare	rare	K06218	09180 Brite Hierarchies;09183 Protein families: signaling and cellular processes;02048 Prokaryotic defense system;relE, stbE; mRNA interferase RelE/StbE;	-	-	-	-	-	-	-	-	-
176359PROKKA_06890	Plasmid stabilisation system protein	rare	rare	-	-	-	-	-	-	-	-	-	-	-
176531PROKKA_06976	Plasmid stabilisation system protein	rare	rare	K06218	09180 Brite Hierarchies;09183 Protein families: signaling and cellular processes;02048 Prokaryotic defense system;relE, stbE; mRNA interferase RelE/StbE;	-	-	-	-	-	-	-	-	-
180527PROKKA_00131	Plasmid stabilisation system protein	rare	rare	K06218	09180 Brite Hierarchies;09183 Protein families: signaling and cellular processes;02048 Prokaryotic defense system;relE, stbE; mRNA interferase RelE/StbE;	-	-	-	-	-	-	-	-	-
181627PROKKA_00691	Plasmid stabilisation system protein	rare	rare	-	-	-	-	-	-	-	-	-	-	-
182425PROKKA_01093	Plasmid stabilisation system protein	rare	rare	K06218	09180 Brite Hierarchies;09183 Protein families: signaling and cellular processes;02048 Prokaryotic defense system;relE, stbE; mRNA interferase RelE/StbE;	-	-	-	-	-	-	-	-	-
185861PROKKA_02837	Plasmid stabilisation system protein	rare	rare	K06218	09180 Brite Hierarchies;09183 Protein families: signaling and cellular processes;02048 Prokaryotic defense system;relE, stbE; mRNA interferase RelE/StbE;	-	-	-	-	-	-	-	-	-
185883PROKKA_02848	Plasmid stabilisation system protein	rare	rare	-	-	K06218	09180 Brite Hierarchies;09183 Protein families: signaling and cellular processes;02048 Prokaryotic defense system;relE, stbE; mRNA interferase RelE/StbE;	-	-	-	-	-	-	-
188465PROKKA_00757	Plasmid stabilisation system protein	rare	rare	-	-	-	-	-	-	-	-	-	-	-
188777PROKKA_00914	Plasmid stabilisation system protein	rare	rare	K06218	09180 Brite Hierarchies;09183 Protein families: signaling and cellular processes;02048 Prokaryotic defense system;relE, stbE; mRNA interferase RelE/StbE;	-	-	-	-	-	-	-	-	-
190693PROKKA_01885	Plasmid stabilisation system protein	rare	rare	-	-	K06218	09180 Brite Hierarchies;09183 Protein families: signaling and cellular processes;02048 Prokaryotic defense system;relE, stbE; mRNA interferase RelE/StbE;	-	-	-	-	-	-	-
190749PROKKA_01915	Plasmid stabilisation system protein	rare	rare	K06218	09180 Brite Hierarchies;09183 Protein families: signaling and cellular processes;02048 Prokaryotic defense system;relE, stbE; mRNA interferase RelE/StbE;	-	-	-	-	-	-	-	-	-
191499PROKKA_02296	Plasmid stabilisation system protein	rare	rare	-	-	K06218	09180 Brite Hierarchies;09183 Protein families: signaling and cellular processes;02048 Prokaryotic defense system;relE, stbE; mRNA interferase RelE/StbE;	-	-	-	-	-	-	-
191789PROKKA_02444	Plasmid stabilisation system protein	rare	rare	K06218	09180 Brite Hierarchies;09183 Protein families: signaling and cellular processes;02048 Prokaryotic defense system;relE, stbE; mRNA interferase RelE/StbE;	-	-	-	-	-	-	-	-	-
191889PROKKA_02494	Plasmid stabilisation system protein	rare	rare	-	-	K19092	09180 Brite Hierarchies;09183 Protein families: signaling and cellular processes;02048 Prokaryotic defense system;parE1_3_4; toxin ParE1/3/4;	-	-	-	-	-	-	-
191915PROKKA_02507	Plasmid stabilisation system protein	rare	rare	-	-	-	-	-	-	-	-	-	-	-
192005PROKKA_02552	Plasmid stabilisation system protein	rare	rare	-	-	-	-	-	-	-	-	-	-	-
193423PROKKA_03263	Plasmid stabilisation system protein	rare	rare	K06218	09180 Brite Hierarchies;09183 Protein families: signaling and cellular processes;02048 Prokaryotic defense system;relE, stbE; mRNA interferase RelE/StbE;	-	-	-	-	-	-	-	-	-
194011PROKKA_03558	Plasmid stabilisation system protein	rare	rare	-	-	-	-	-	-	-	-	-	-	-
197439PROKKA_00589	Plasmid stabilisation system protein	rare	rare	K06218	09180 Brite Hierarchies;09183 Protein families: signaling and cellular processes;02048 Prokaryotic defense system;relE, stbE; mRNA interferase RelE/StbE;	-	-	-	-	-	-	-	-	-
199323PROKKA_01544	Plasmid stabilisation system protein	rare	rare	K06218	09180 Brite Hierarchies;09183 Protein families: signaling and cellular processes;02048 Prokaryotic defense system;relE, stbE; mRNA interferase RelE/StbE;	-	-	-	-	-	-	-	-	-
199347PROKKA_01556	Plasmid stabilisation system protein	rare	rare	-	-	K06218	09180 Brite Hierarchies;09183 Protein families: signaling and cellular processes;02048 Prokaryotic defense system;relE, stbE; mRNA interferase RelE/StbE;	-	-	-	-	-	-	-
200005PROKKA_01891	Plasmid stabilisation system protein	rare	rare	K06218	09180 Brite Hierarchies;09183 Protein families: signaling and cellular processes;02048 Prokaryotic defense system;relE, stbE; mRNA interferase RelE/StbE;	-	-	-	-	-	-	-	-	-
200037PROKKA_01907	Plasmid stabilisation system protein	rare	rare	K06218	09180 Brite Hierarchies;09183 Protein families: signaling and cellular processes;02048 Prokaryotic defense system;relE, stbE; mRNA interferase RelE/StbE;	-	-	-	-	-	-	-	-	-
200243PROKKA_02012	Plasmid stabilisation system protein	rare	rare	-	-	K00548	09100 Metabolism;9105 Amino acid metabolism;00270 Cysteine and methionine metabolism;metH, MTR; 5-methyltetrahydrofolate--homocysteine methyltransferase;[EC:2.1.1.13]	-	-	-	-	-	-	-
200827PROKKA_02308	Plasmid stabilisation system protein	rare	rare	K06218	09180 Brite Hierarchies;09183 Protein families: signaling and cellular processes;02048 Prokaryotic defense system;relE, stbE; mRNA interferase RelE/StbE;	-	-	-	-	-	-	-	-	-
201267PROKKA_02531	Plasmid stabilisation system protein	rare	rare	-	-	K06218	09180 Brite Hierarchies;09183 Protein families: signaling and cellular processes;02048 Prokaryotic defense system;relE, stbE; mRNA interferase RelE/StbE;	-	-	-	-	-	-	-
202415PROKKA_03113	Plasmid stabilisation system protein	rare	rare	-	-	K19092	09180 Brite Hierarchies;09183 Protein families: signaling and cellular processes;02048 Prokaryotic defense system;parE1_3_4; toxin ParE1/3/4;	-	-	-	-	-	-	-
202585PROKKA_03201	Plasmid stabilisation system protein	rare	rare	-	-	-	-	-	-	-	-	-	-	-
207311PROKKA_00827	Plasmid stabilisation system protein	rare	rare	K06218	09180 Brite Hierarchies;09183 Protein families: signaling and cellular processes;02048 Prokaryotic defense system;relE, stbE; mRNA interferase RelE/StbE;	-	-	-	-	-	-	-	-	-
207477PROKKA_00910	Plasmid stabilisation system protein	rare	rare	-	-	-	-	-	-	-	-	-	-	-
208449PROKKA_01406	Plasmid stabilisation system protein	rare	rare	-	-	K19092	09180 Brite Hierarchies;09183 Protein families: signaling and cellular processes;02048 Prokaryotic defense system;parE1_3_4; toxin ParE1/3/4;	-	-	-	-	-	-	-
209575PROKKA_01975	Plasmid stabilisation system protein	rare	rare	K06218	09180 Brite Hierarchies;09183 Protein families: signaling and cellular processes;02048 Prokaryotic defense system;relE, stbE; mRNA interferase RelE/StbE;	-	-	-	-	-	-	-	-	-
210179PROKKA_02277	Plasmid stabilisation system protein	rare	rare	-	-	-	-	-	-	-	-	-	-	-
210857PROKKA_02624	Plasmid stabilisation system protein	rare	rare	-	-	K06218	09180 Brite Hierarchies;09183 Protein families: signaling and cellular processes;02048 Prokaryotic defense system;relE, stbE; mRNA interferase RelE/StbE;	-	-	-	-	-	-	-
211079PROKKA_02737	Plasmid stabilisation system protein	rare	rare	K06218	09180 Brite Hierarchies;09183 Protein families: signaling and cellular processes;02048 Prokaryotic defense system;relE, stbE; mRNA interferase RelE/StbE;	-	-	-	-	-	-	-	-	-
211883PROKKA_03149	Plasmid stabilisation system protein	rare	rare	K06218	09180 Brite Hierarchies;09183 Protein families: signaling and cellular processes;02048 Prokaryotic defense system;relE, stbE; mRNA interferase RelE/StbE;	-	-	-	-	-	-	-	-	-
212113PROKKA_03264	Plasmid stabilisation system protein	rare	rare	-	-	K06218	09180 Brite Hierarchies;09183 Protein families: signaling and cellular processes;02048 Prokaryotic defense system;relE, stbE; mRNA interferase RelE/StbE;	-	-	-	-	-	-	-
212865PROKKA_03641	Plasmid stabilisation system protein	rare	rare	K06218	09180 Brite Hierarchies;09183 Protein families: signaling and cellular processes;02048 Prokaryotic defense system;relE, stbE; mRNA interferase RelE/StbE;	-	-	-	-	-	-	-	-	-
212875PROKKA_03646	Plasmid stabilisation system protein	rare	rare	K06218	09180 Brite Hierarchies;09183 Protein families: signaling and cellular processes;02048 Prokaryotic defense system;relE, stbE; mRNA interferase RelE/StbE;	-	-	-	-	-	-	-	-	-
212989PROKKA_03703	Plasmid stabilisation system protein	rare	rare	-	-	-	-	-	-	-	-	-	-	-
213471PROKKA_03944	Plasmid stabilisation system protein	rare	rare	-	-	K19092	09180 Brite Hierarchies;09183 Protein families: signaling and cellular processes;02048 Prokaryotic defense system;parE1_3_4; toxin ParE1/3/4;	-	-	-	-	-	-	-
221451PROKKA_00085	Plasmid stabilisation system protein	rare	rare	K06218	09180 Brite Hierarchies;09183 Protein families: signaling and cellular processes;02048 Prokaryotic defense system;relE, stbE; mRNA interferase RelE/StbE;	-	-	-	GH126	-	alpha-amylase (EC 3.2.1.-)	-	-	-
222011PROKKA_00368	Plasmid stabilisation system protein	rare	rare	-	-	K06218	09180 Brite Hierarchies;09183 Protein families: signaling and cellular processes;02048 Prokaryotic defense system;relE, stbE; mRNA interferase RelE/StbE;	-	-	-	-	-	-	-
222625PROKKA_00678	Plasmid stabilisation system protein	rare	rare	-	-	-	-	-	-	-	-	-	-	-
224835PROKKA_01799	Plasmid stabilisation system protein	rare	rare	-	-	-	-	-	-	-	-	-	-	-
224969PROKKA_01866	Plasmid stabilisation system protein	rare	rare	-	-	K06218	09180 Brite Hierarchies;09183 Protein families: signaling and cellular processes;02048 Prokaryotic defense system;relE, stbE; mRNA interferase RelE/StbE;	-	-	-	-	-	-	-
225147PROKKA_01960	Plasmid stabilisation system protein	rare	rare	-	-	K03325	09180 Brite Hierarchies;09183 Protein families: signaling and cellular processes;02000 Transporters;ACR3, arsB; arsenite transporter;	-	-	-	-	-	-	-
73389PROKKA_02945	Plasmodium histidine-rich protein (HRPII/III)	Not. Incl.	rare	-	-	K08714	09180 Brite Hierarchies;09183 Protein families: signaling and cellular processes;02000 Transporters;VGSC; voltage-gated sodium channel;	-	GT41	-	UDP-GlcNAc: peptide beta-N-acetylglucosaminyltransferase (EC 2.4.1.255); UDP-Glc: peptide N-beta-glucosyltransferase (EC 2.4.1.-)	-	-	-
113647PROKKA_00298	Plipastatin synthase subunit B	rare	rare	-	-	K01897	09100 Metabolism;9103 Lipid metabolism;00061 Fatty acid biosynthesis;ACSL, fadD; long-chain acyl-CoA synthetase;[EC:6.2.1.3]	-	-	-	-	-	-	-
7237PROKKA_00353	Polar-differentiation response regulator DivK	rare	rare	K02658	09130 Environmental Information Processing;9132 Signal transduction;02020 Two-component system;pilH; twitching motility two-component system response regulator PilH;	-	-	GT2 cellulose synthase (EC 2.4.1.12); chitin synthase (EC 2.4.1.16); dolichyl-phosphate beta-D-mannosyltransferase (EC 2.4.1.83); dolichyl-phosphate beta-glucosyltransferase (EC 2.4.1.117); N-acetylglucosaminyltransferase (EC 2.4.1.-); N-acetylgalactosaminyltransferase (EC 2.4.1.-); hyaluronan synthase (EC 2.4.1.212); chitin oligosaccharide synthase (EC 2.4.1.-); beta-1,3-glucan synthase (EC 2.4.1.34); beta-1,4-mannan synthase (EC 2.4.1.-); beta-mannosylphosphodecaprenol-mannooligosaccharide alpha-1,6-mannosyltransferase (EC 2.4.1.199); UDP-Galf: rhamnopyranosyl-N-acetylglucosaminyl-PP-decaprenol beta-1,4/1,5-galactofuranosyltransferase (EC 2.4.1.287); UDP-Galf: galactofuranosyl-galactofuranosyl-rhamnosyl-N-acetylglucosaminyl-PP-decaprenol beta-1,5/1,6-galactofuranosyltransferase (EC 2.4.1.288); dTDP-L-Rha: N-acetylglucosaminyl-PP-decaprenol alpha-1,3-L-rhamnosyltransferase (EC 2.4.1.289)	-	-	-	Response regulator receiver domain	-	-
13473PROKKA_03514	Polar-differentiation response regulator DivK	rare	rare	K02658	09130 Environmental Information Processing;9132 Signal transduction;02020 Two-component system;pilH; twitching motility two-component system response regulator PilH;	-	-	GT2 cellulose synthase (EC 2.4.1.12); chitin synthase (EC 2.4.1.16); dolichyl-phosphate beta-D-mannosyltransferase (EC 2.4.1.83); dolichyl-phosphate beta-glucosyltransferase (EC 2.4.1.117); N-acetylglucosaminyltransferase (EC 2.4.1.-); N-acetylgalactosaminyltransferase (EC 2.4.1.-); hyaluronan synthase (EC 2.4.1.212); chitin oligosaccharide synthase (EC 2.4.1.-); beta-1,3-glucan synthase (EC 2.4.1.34); beta-1,4-mannan synthase (EC 2.4.1.-); beta-mannosylphosphodecaprenol-mannooligosaccharide alpha-1,6-mannosyltransferase (EC 2.4.1.199); UDP-Galf: rhamnopyranosyl-N-acetylglucosaminyl-PP-decaprenol beta-1,4/1,5-galactofuranosyltransferase (EC 2.4.1.287); UDP-Galf: galactofuranosyl-galactofuranosyl-rhamnosyl-N-acetylglucosaminyl-PP-decaprenol beta-1,5/1,6-galactofuranosyltransferase (EC 2.4.1.288); dTDP-L-Rha: N-acetylglucosaminyl-PP-decaprenol alpha-1,3-L-rhamnosyltransferase (EC 2.4.1.289)	-	-	-	Response regulator receiver domain	-	-
23903PROKKA_01676	Polar-differentiation response regulator DivK	rare	rare	-	-	-	-	-	-	-	-	Response regulator receiver domain	-	-
32711PROKKA_06112	Polar-differentiation response regulator DivK	rare	rare	-	-	-	-	CE11 UDP-3-0-acyl N-acetylglucosamine deacetylase (EC 3.5.1.108).	-	-	-	Response regulator receiver domain	-	-
43343PROKKA_01450	Polar-differentiation response regulator DivK	rare	rare	K02658	09130 Environmental Information Processing;9132 Signal transduction;02020 Two-component system;pilH; twitching motility two-component system response regulator PilH;	-	-	GT2 cellulose synthase (EC 2.4.1.12); chitin synthase (EC 2.4.1.16); dolichyl-phosphate beta-D-mannosyltransferase (EC 2.4.1.83); dolichyl-phosphate beta-glucosyltransferase (EC 2.4.1.117); N-acetylglucosaminyltransferase (EC 2.4.1.-); N-acetylgalactosaminyltransferase (EC 2.4.1.-); hyaluronan synthase (EC 2.4.1.212); chitin oligosaccharide synthase (EC 2.4.1.-); beta-1,3-glucan synthase (EC 2.4.1.34); beta-1,4-mannan synthase (EC 2.4.1.-); beta-mannosylphosphodecaprenol-mannooligosaccharide alpha-1,6-mannosyltransferase (EC 2.4.1.199); UDP-Galf: rhamnopyranosyl-N-acetylglucosaminyl-PP-decaprenol beta-1,4/1,5-galactofuranosyltransferase (EC 2.4.1.287); UDP-Galf: galactofuranosyl-galactofuranosyl-rhamnosyl-N-acetylglucosaminyl-PP-decaprenol beta-1,5/1,6-galactofuranosyltransferase (EC 2.4.1.288); dTDP-L-Rha: N-acetylglucosaminyl-PP-decaprenol alpha-1,3-L-rhamnosyltransferase (EC 2.4.1.289)	-	-	-	Response regulator receiver domain	-	-
45803PROKKA_02703	Polar-differentiation response regulator DivK	rare	rare	-	-	K07679	09130 Environmental Information Processing;9132 Signal transduction;02020 Two-component system;evgS, bvgS; two-component system, NarL family, sensor histidine kinase EvgS;[EC:2.7.13.3]	GT2 cellulose synthase (EC 2.4.1.12); chitin synthase (EC 2.4.1.16); dolichyl-phosphate beta-D-mannosyltransferase (EC 2.4.1.83); dolichyl-phosphate beta-glucosyltransferase (EC 2.4.1.117); N-acetylglucosaminyltransferase (EC 2.4.1.-); N-acetylgalactosaminyltransferase (EC 2.4.1.-); hyaluronan synthase (EC 2.4.1.212); chitin oligosaccharide synthase (EC 2.4.1.-); beta-1,3-glucan synthase (EC 2.4.1.34); beta-1,4-mannan synthase (EC 2.4.1.-); beta-mannosylphosphodecaprenol-mannooligosaccharide alpha-1,6-mannosyltransferase (EC 2.4.1.199); UDP-Galf: rhamnopyranosyl-N-acetylglucosaminyl-PP-decaprenol beta-1,4/1,5-galactofuranosyltransferase (EC 2.4.1.287); UDP-Galf: galactofuranosyl-galactofuranosyl-rhamnosyl-N-acetylglucosaminyl-PP-decaprenol beta-1,5/1,6-galactofuranosyltransferase (EC 2.4.1.288); dTDP-L-Rha: N-acetylglucosaminyl-PP-decaprenol alpha-1,3-L-rhamnosyltransferase (EC 2.4.1.289)	-	-	-	Response regulator receiver domain	-	-
57927PROKKA_03509	Polar-differentiation response regulator DivK	rare	rare	-	-	-	-	GT2 cellulose synthase (EC 2.4.1.12); chitin synthase (EC 2.4.1.16); dolichyl-phosphate beta-D-mannosyltransferase (EC 2.4.1.83); dolichyl-phosphate beta-glucosyltransferase (EC 2.4.1.117); N-acetylglucosaminyltransferase (EC 2.4.1.-); N-acetylgalactosaminyltransferase (EC 2.4.1.-); hyaluronan synthase (EC 2.4.1.212); chitin oligosaccharide synthase (EC 2.4.1.-); beta-1,3-glucan synthase (EC 2.4.1.34); beta-1,4-mannan synthase (EC 2.4.1.-); beta-mannosylphosphodecaprenol-mannooligosaccharide alpha-1,6-mannosyltransferase (EC 2.4.1.199); UDP-Galf: rhamnopyranosyl-N-acetylglucosaminyl-PP-decaprenol beta-1,4/1,5-galactofuranosyltransferase (EC 2.4.1.287); UDP-Galf: galactofuranosyl-galactofuranosyl-rhamnosyl-N-acetylglucosaminyl-PP-decaprenol beta-1,5/1,6-galactofuranosyltransferase (EC 2.4.1.288); dTDP-L-Rha: N-acetylglucosaminyl-PP-decaprenol alpha-1,3-L-rhamnosyltransferase (EC 2.4.1.289)	-	-	-	Response regulator receiver domain	-	-
64557PROKKA_06830	Polar-differentiation response regulator DivK	rare	rare	-	-	-	-	GT2 cellulose synthase (EC 2.4.1.12); chitin synthase (EC 2.4.1.16); dolichyl-phosphate beta-D-mannosyltransferase (EC 2.4.1.83); dolichyl-phosphate beta-glucosyltransferase (EC 2.4.1.117); N-acetylglucosaminyltransferase (EC 2.4.1.-); N-acetylgalactosaminyltransferase (EC 2.4.1.-); hyaluronan synthase (EC 2.4.1.212); chitin oligosaccharide synthase (EC 2.4.1.-); beta-1,3-glucan synthase (EC 2.4.1.34); beta-1,4-mannan synthase (EC 2.4.1.-); beta-mannosylphosphodecaprenol-mannooligosaccharide alpha-1,6-mannosyltransferase (EC 2.4.1.199); UDP-Galf: rhamnopyranosyl-N-acetylglucosaminyl-PP-decaprenol beta-1,4/1,5-galactofuranosyltransferase (EC 2.4.1.287); UDP-Galf: galactofuranosyl-galactofuranosyl-rhamnosyl-N-acetylglucosaminyl-PP-decaprenol beta-1,5/1,6-galactofuranosyltransferase (EC 2.4.1.288); dTDP-L-Rha: N-acetylglucosaminyl-PP-decaprenol alpha-1,3-L-rhamnosyltransferase (EC 2.4.1.289)	-	-	-	Response regulator receiver domain	-	-
78073PROKKA_05305	Polar-differentiation response regulator DivK	rare	rare	K02658	09130 Environmental Information Processing;9132 Signal transduction;02020 Two-component system;pilH; twitching motility two-component system response regulator PilH;	-	-	GT2 cellulose synthase (EC 2.4.1.12); chitin synthase (EC 2.4.1.16); dolichyl-phosphate beta-D-mannosyltransferase (EC 2.4.1.83); dolichyl-phosphate beta-glucosyltransferase (EC 2.4.1.117); N-acetylglucosaminyltransferase (EC 2.4.1.-); N-acetylgalactosaminyltransferase (EC 2.4.1.-); hyaluronan synthase (EC 2.4.1.212); chitin oligosaccharide synthase (EC 2.4.1.-); beta-1,3-glucan synthase (EC 2.4.1.34); beta-1,4-mannan synthase (EC 2.4.1.-); beta-mannosylphosphodecaprenol-mannooligosaccharide alpha-1,6-mannosyltransferase (EC 2.4.1.199); UDP-Galf: rhamnopyranosyl-N-acetylglucosaminyl-PP-decaprenol beta-1,4/1,5-galactofuranosyltransferase (EC 2.4.1.287); UDP-Galf: galactofuranosyl-galactofuranosyl-rhamnosyl-N-acetylglucosaminyl-PP-decaprenol beta-1,5/1,6-galactofuranosyltransferase (EC 2.4.1.288); dTDP-L-Rha: N-acetylglucosaminyl-PP-decaprenol alpha-1,3-L-rhamnosyltransferase (EC 2.4.1.289)	-	-	-	Response regulator receiver domain	-	-
91667PROKKA_05738	Polar-differentiation response regulator DivK	rare	rare	K02658	09130 Environmental Information Processing;9132 Signal transduction;02020 Two-component system;pilH; twitching motility two-component system response regulator PilH;	-	-	GT2 cellulose synthase (EC 2.4.1.12); chitin synthase (EC 2.4.1.16); dolichyl-phosphate beta-D-mannosyltransferase (EC 2.4.1.83); dolichyl-phosphate beta-glucosyltransferase (EC 2.4.1.117); N-acetylglucosaminyltransferase (EC 2.4.1.-); N-acetylgalactosaminyltransferase (EC 2.4.1.-); hyaluronan synthase (EC 2.4.1.212); chitin oligosaccharide synthase (EC 2.4.1.-); beta-1,3-glucan synthase (EC 2.4.1.34); beta-1,4-mannan synthase (EC 2.4.1.-); beta-mannosylphosphodecaprenol-mannooligosaccharide alpha-1,6-mannosyltransferase (EC 2.4.1.199); UDP-Galf: rhamnopyranosyl-N-acetylglucosaminyl-PP-decaprenol beta-1,4/1,5-galactofuranosyltransferase (EC 2.4.1.287); UDP-Galf: galactofuranosyl-galactofuranosyl-rhamnosyl-N-acetylglucosaminyl-PP-decaprenol beta-1,5/1,6-galactofuranosyltransferase (EC 2.4.1.288); dTDP-L-Rha: N-acetylglucosaminyl-PP-decaprenol alpha-1,3-L-rhamnosyltransferase (EC 2.4.1.289)	-	-	-	Response regulator receiver domain	-	-
113489PROKKA_00218	Polar-differentiation response regulator DivK	rare	rare	-	-	-	-	CBM20 The granular starch-binding function has been demonstrated in several cases. Interact strongly with cyclodextrins. Often designated as starch-binding domains (SBD). CBM69 starch-binding function demonstrated in one case; distantly related to families CBM20 and CBM48	-	-	-	Response regulator receiver domain	-	-
116025PROKKA_01510	Polar-differentiation response regulator DivK	rare	rare	K02658	09130 Environmental Information Processing;9132 Signal transduction;02020 Two-component system;pilH; twitching motility two-component system response regulator PilH;	-	-	GT2 cellulose synthase (EC 2.4.1.12); chitin synthase (EC 2.4.1.16); dolichyl-phosphate beta-D-mannosyltransferase (EC 2.4.1.83); dolichyl-phosphate beta-glucosyltransferase (EC 2.4.1.117); N-acetylglucosaminyltransferase (EC 2.4.1.-); N-acetylgalactosaminyltransferase (EC 2.4.1.-); hyaluronan synthase (EC 2.4.1.212); chitin oligosaccharide synthase (EC 2.4.1.-); beta-1,3-glucan synthase (EC 2.4.1.34); beta-1,4-mannan synthase (EC 2.4.1.-); beta-mannosylphosphodecaprenol-mannooligosaccharide alpha-1,6-mannosyltransferase (EC 2.4.1.199); UDP-Galf: rhamnopyranosyl-N-acetylglucosaminyl-PP-decaprenol beta-1,4/1,5-galactofuranosyltransferase (EC 2.4.1.287); UDP-Galf: galactofuranosyl-galactofuranosyl-rhamnosyl-N-acetylglucosaminyl-PP-decaprenol beta-1,5/1,6-galactofuranosyltransferase (EC 2.4.1.288); dTDP-L-Rha: N-acetylglucosaminyl-PP-decaprenol alpha-1,3-L-rhamnosyltransferase (EC 2.4.1.289)	-	-	-	Response regulator receiver domain	-	-
116959PROKKA_01983	Polar-differentiation response regulator DivK	rare	rare	-	-	K02488	09130 Environmental Information Processing;9132 Signal transduction;02020 Two-component system;pleD; two-component system, cell cycle response regulator;[EC:2.7.7.65]	CE11 UDP-3-0-acyl N-acetylglucosamine deacetylase (EC 3.5.1.108).	-	-	-	Response regulator receiver domain	-	-
117377PROKKA_02194	Polar-differentiation response regulator DivK	rare	rare	-	-	-	-	GT2 cellulose synthase (EC 2.4.1.12); chitin synthase (EC 2.4.1.16); dolichyl-phosphate beta-D-mannosyltransferase (EC 2.4.1.83); dolichyl-phosphate beta-glucosyltransferase (EC 2.4.1.117); N-acetylglucosaminyltransferase (EC 2.4.1.-); N-acetylgalactosaminyltransferase (EC 2.4.1.-); hyaluronan synthase (EC 2.4.1.212); chitin oligosaccharide synthase (EC 2.4.1.-); beta-1,3-glucan synthase (EC 2.4.1.34); beta-1,4-mannan synthase (EC 2.4.1.-); beta-mannosylphosphodecaprenol-mannooligosaccharide alpha-1,6-mannosyltransferase (EC 2.4.1.199); UDP-Galf: rhamnopyranosyl-N-acetylglucosaminyl-PP-decaprenol beta-1,4/1,5-galactofuranosyltransferase (EC 2.4.1.287); UDP-Galf: galactofuranosyl-galactofuranosyl-rhamnosyl-N-acetylglucosaminyl-PP-decaprenol beta-1,5/1,6-galactofuranosyltransferase (EC 2.4.1.288); dTDP-L-Rha: N-acetylglucosaminyl-PP-decaprenol alpha-1,3-L-rhamnosyltransferase (EC 2.4.1.289)	-	-	-	Response regulator receiver domain	-	-
131005PROKKA_02007	Polar-differentiation response regulator DivK	rare	rare	-	-	K11527	09180 Brite Hierarchies;09181 Protein families: metabolism;01001 Protein kinases;K11527; two-component system, sensor histidine kinase and response regulator;[EC:2.7.13.3]	CBM51 Modules of approx. 150 residues found attached to various enzymes from families GH2, GH27, GH31, GH95, GH98 and GH101 . Binding to galactose and to blood group A/B-antigens demonstrated in the case of C. perfringens GH95CBM51 and GH98CBM51 respectively [Gregg KJ et al. (2008) J. Biol. Chem. 283:12604-13 PMID: 18292090]. CBM61 Modules of approx. 150 residues found appended to GH16, GH30, GH31, GH43, GH53 and GH66 catalytic domains. A beta-1,4-galactan binding function has been demonstrated for the CBM61 of Thermotoga maritima GH53 galactanase [PMID: 20826814].	-	-	-	Response regulator receiver domain	-	-
143981PROKKA_01276	Polar-differentiation response regulator DivK	rare	rare	-	-	K07648	09130 Environmental Information Processing;9132 Signal transduction;02020 Two-component system;arcB; two-component system, OmpR family, aerobic respiration control sensor histidine kinase ArcB;[EC:2.7.13.3]	-	-	-	-	Response regulator receiver domain	-	-
154539PROKKA_06597	Polar-differentiation response regulator DivK	rare	rare	-	-	K07678	09130 Environmental Information Processing;9132 Signal transduction;02020 Two-component system;barA, gacS, varS; two-component system, NarL family, sensor histidine kinase BarA;[EC:2.7.13.3]	GT2 cellulose synthase (EC 2.4.1.12); chitin synthase (EC 2.4.1.16); dolichyl-phosphate beta-D-mannosyltransferase (EC 2.4.1.83); dolichyl-phosphate beta-glucosyltransferase (EC 2.4.1.117); N-acetylglucosaminyltransferase (EC 2.4.1.-); N-acetylgalactosaminyltransferase (EC 2.4.1.-); hyaluronan synthase (EC 2.4.1.212); chitin oligosaccharide synthase (EC 2.4.1.-); beta-1,3-glucan synthase (EC 2.4.1.34); beta-1,4-mannan synthase (EC 2.4.1.-); beta-mannosylphosphodecaprenol-mannooligosaccharide alpha-1,6-mannosyltransferase (EC 2.4.1.199); UDP-Galf: rhamnopyranosyl-N-acetylglucosaminyl-PP-decaprenol beta-1,4/1,5-galactofuranosyltransferase (EC 2.4.1.287); UDP-Galf: galactofuranosyl-galactofuranosyl-rhamnosyl-N-acetylglucosaminyl-PP-decaprenol beta-1,5/1,6-galactofuranosyltransferase (EC 2.4.1.288); dTDP-L-Rha: N-acetylglucosaminyl-PP-decaprenol alpha-1,3-L-rhamnosyltransferase (EC 2.4.1.289)	-	-	-	Response regulator receiver domain	-	-
163431PROKKA_00357	Polar-differentiation response regulator DivK	rare	rare	K02658	09130 Environmental Information Processing;9132 Signal transduction;02020 Two-component system;pilH; twitching motility two-component system response regulator PilH;	-	-	GT2 cellulose synthase (EC 2.4.1.12); chitin synthase (EC 2.4.1.16); dolichyl-phosphate beta-D-mannosyltransferase (EC 2.4.1.83); dolichyl-phosphate beta-glucosyltransferase (EC 2.4.1.117); N-acetylglucosaminyltransferase (EC 2.4.1.-); N-acetylgalactosaminyltransferase (EC 2.4.1.-); hyaluronan synthase (EC 2.4.1.212); chitin oligosaccharide synthase (EC 2.4.1.-); beta-1,3-glucan synthase (EC 2.4.1.34); beta-1,4-mannan synthase (EC 2.4.1.-); beta-mannosylphosphodecaprenol-mannooligosaccharide alpha-1,6-mannosyltransferase (EC 2.4.1.199); UDP-Galf: rhamnopyranosyl-N-acetylglucosaminyl-PP-decaprenol beta-1,4/1,5-galactofuranosyltransferase (EC 2.4.1.287); UDP-Galf: galactofuranosyl-galactofuranosyl-rhamnosyl-N-acetylglucosaminyl-PP-decaprenol beta-1,5/1,6-galactofuranosyltransferase (EC 2.4.1.288); dTDP-L-Rha: N-acetylglucosaminyl-PP-decaprenol alpha-1,3-L-rhamnosyltransferase (EC 2.4.1.289)	-	-	-	Response regulator receiver domain	-	-
165559PROKKA_01437	Polar-differentiation response regulator DivK	rare	rare	K02658	09130 Environmental Information Processing;9132 Signal transduction;02020 Two-component system;pilH; twitching motility two-component system response regulator PilH;	-	-	GT2 cellulose synthase (EC 2.4.1.12); chitin synthase (EC 2.4.1.16); dolichyl-phosphate beta-D-mannosyltransferase (EC 2.4.1.83); dolichyl-phosphate beta-glucosyltransferase (EC 2.4.1.117); N-acetylglucosaminyltransferase (EC 2.4.1.-); N-acetylgalactosaminyltransferase (EC 2.4.1.-); hyaluronan synthase (EC 2.4.1.212); chitin oligosaccharide synthase (EC 2.4.1.-); beta-1,3-glucan synthase (EC 2.4.1.34); beta-1,4-mannan synthase (EC 2.4.1.-); beta-mannosylphosphodecaprenol-mannooligosaccharide alpha-1,6-mannosyltransferase (EC 2.4.1.199); UDP-Galf: rhamnopyranosyl-N-acetylglucosaminyl-PP-decaprenol beta-1,4/1,5-galactofuranosyltransferase (EC 2.4.1.287); UDP-Galf: galactofuranosyl-galactofuranosyl-rhamnosyl-N-acetylglucosaminyl-PP-decaprenol beta-1,5/1,6-galactofuranosyltransferase (EC 2.4.1.288); dTDP-L-Rha: N-acetylglucosaminyl-PP-decaprenol alpha-1,3-L-rhamnosyltransferase (EC 2.4.1.289)	-	-	-	Response regulator receiver domain	-	-
187603PROKKA_00324	Polar-differentiation response regulator DivK	rare	rare	K02658	09130 Environmental Information Processing;9132 Signal transduction;02020 Two-component system;pilH; twitching motility two-component system response regulator PilH;	-	-	GT2 cellulose synthase (EC 2.4.1.12); chitin synthase (EC 2.4.1.16); dolichyl-phosphate beta-D-mannosyltransferase (EC 2.4.1.83); dolichyl-phosphate beta-glucosyltransferase (EC 2.4.1.117); N-acetylglucosaminyltransferase (EC 2.4.1.-); N-acetylgalactosaminyltransferase (EC 2.4.1.-); hyaluronan synthase (EC 2.4.1.212); chitin oligosaccharide synthase (EC 2.4.1.-); beta-1,3-glucan synthase (EC 2.4.1.34); beta-1,4-mannan synthase (EC 2.4.1.-); beta-mannosylphosphodecaprenol-mannooligosaccharide alpha-1,6-mannosyltransferase (EC 2.4.1.199); UDP-Galf: rhamnopyranosyl-N-acetylglucosaminyl-PP-decaprenol beta-1,4/1,5-galactofuranosyltransferase (EC 2.4.1.287); UDP-Galf: galactofuranosyl-galactofuranosyl-rhamnosyl-N-acetylglucosaminyl-PP-decaprenol beta-1,5/1,6-galactofuranosyltransferase (EC 2.4.1.288); dTDP-L-Rha: N-acetylglucosaminyl-PP-decaprenol alpha-1,3-L-rhamnosyltransferase (EC 2.4.1.289)	-	-	-	Response regulator receiver domain	-	-
195323PROKKA_04216	Polar-differentiation response regulator DivK	rare	rare	-	-	K07658	09130 Environmental Information Processing;9132 Signal transduction;02020 Two-component system;phoB1, phoP; two-component system, OmpR family, alkaline phosphatase synthesis response regulator PhoP;	GT2 cellulose synthase (EC 2.4.1.12); chitin synthase (EC 2.4.1.16); dolichyl-phosphate beta-D-mannosyltransferase (EC 2.4.1.83); dolichyl-phosphate beta-glucosyltransferase (EC 2.4.1.117); N-acetylglucosaminyltransferase (EC 2.4.1.-); N-acetylgalactosaminyltransferase (EC 2.4.1.-); hyaluronan synthase (EC 2.4.1.212); chitin oligosaccharide synthase (EC 2.4.1.-); beta-1,3-glucan synthase (EC 2.4.1.34); beta-1,4-mannan synthase (EC 2.4.1.-); beta-mannosylphosphodecaprenol-mannooligosaccharide alpha-1,6-mannosyltransferase (EC 2.4.1.199); UDP-Galf: rhamnopyranosyl-N-acetylglucosaminyl-PP-decaprenol beta-1,4/1,5-galactofuranosyltransferase (EC 2.4.1.287); UDP-Galf: galactofuranosyl-galactofuranosyl-rhamnosyl-N-acetylglucosaminyl-PP-decaprenol beta-1,5/1,6-galactofuranosyltransferase (EC 2.4.1.288); dTDP-L-Rha: N-acetylglucosaminyl-PP-decaprenol alpha-1,3-L-rhamnosyltransferase (EC 2.4.1.289)	-	-	-	Response regulator receiver domain	-	-
203167PROKKA_03492	Polar-differentiation response regulator DivK	rare	rare	K02658	09130 Environmental Information Processing;9132 Signal transduction;02020 Two-component system;pilH; twitching motility two-component system response regulator PilH;	-	-	GT2 cellulose synthase (EC 2.4.1.12); chitin synthase (EC 2.4.1.16); dolichyl-phosphate beta-D-mannosyltransferase (EC 2.4.1.83); dolichyl-phosphate beta-glucosyltransferase (EC 2.4.1.117); N-acetylglucosaminyltransferase (EC 2.4.1.-); N-acetylgalactosaminyltransferase (EC 2.4.1.-); hyaluronan synthase (EC 2.4.1.212); chitin oligosaccharide synthase (EC 2.4.1.-); beta-1,3-glucan synthase (EC 2.4.1.34); beta-1,4-mannan synthase (EC 2.4.1.-); beta-mannosylphosphodecaprenol-mannooligosaccharide alpha-1,6-mannosyltransferase (EC 2.4.1.199); UDP-Galf: rhamnopyranosyl-N-acetylglucosaminyl-PP-decaprenol beta-1,4/1,5-galactofuranosyltransferase (EC 2.4.1.287); UDP-Galf: galactofuranosyl-galactofuranosyl-rhamnosyl-N-acetylglucosaminyl-PP-decaprenol beta-1,5/1,6-galactofuranosyltransferase (EC 2.4.1.288); dTDP-L-Rha: N-acetylglucosaminyl-PP-decaprenol alpha-1,3-L-rhamnosyltransferase (EC 2.4.1.289)	-	-	-	Response regulator receiver domain	-	-
214689PROKKA_00463	Polar-differentiation response regulator DivK	rare	rare	-	-	K13924	09130 Environmental Information Processing;9132 Signal transduction;02020 Two-component system;cheBR; two-component system, chemotaxis family, CheB/CheR fusion protein;[EC:2.1.1.80 3.1.1.61]	-	-	-	-	Response regulator receiver domain	-	-
4711PROKKA_02388	Poly(A) polymerase I precursor	rare	rare	K00970	09120 Genetic Information Processing;9123 Folding, sorting and degradation;03018 RNA degradation;pcnB; poly(A) polymerase;[EC:2.7.7.19]	-	-	GT10 galactoside alpha-1,3/1,4-L-fucosyltransferase (EC 2.4.1.65); galactoside alpha-1,3-L-fucosyltransferase (EC 2.4.1.152); glycoprotein alpha-1,3-L-fucosyltransferase (EC 2.4.1.214)	-	-	-	-	-	-
10963PROKKA_02249	Poly(A) polymerase I precursor	rare	rare	K00970	09120 Genetic Information Processing;9123 Folding, sorting and degradation;03018 RNA degradation;pcnB; poly(A) polymerase;[EC:2.7.7.19]	-	-	GT10 galactoside alpha-1,3/1,4-L-fucosyltransferase (EC 2.4.1.65); galactoside alpha-1,3-L-fucosyltransferase (EC 2.4.1.152); glycoprotein alpha-1,3-L-fucosyltransferase (EC 2.4.1.214)	-	-	-	-	-	-
32915PROKKA_06214	Poly(A) polymerase I precursor	rare	rare	K00970	09120 Genetic Information Processing;9123 Folding, sorting and degradation;03018 RNA degradation;pcnB; poly(A) polymerase;[EC:2.7.7.19]	-	-	GT10 galactoside alpha-1,3/1,4-L-fucosyltransferase (EC 2.4.1.65); galactoside alpha-1,3-L-fucosyltransferase (EC 2.4.1.152); glycoprotein alpha-1,3-L-fucosyltransferase (EC 2.4.1.214)	-	-	-	-	-	-
34581PROKKA_07056	Poly(A) polymerase I precursor	rare	rare	K00970	09120 Genetic Information Processing;9123 Folding, sorting and degradation;03018 RNA degradation;pcnB; poly(A) polymerase;[EC:2.7.7.19]	-	-	GT10 galactoside alpha-1,3/1,4-L-fucosyltransferase (EC 2.4.1.65); galactoside alpha-1,3-L-fucosyltransferase (EC 2.4.1.152); glycoprotein alpha-1,3-L-fucosyltransferase (EC 2.4.1.214)	-	-	-	-	-	-
35879PROKKA_07709	Poly(A) polymerase I precursor	rare	rare	K00970	09120 Genetic Information Processing;9123 Folding, sorting and degradation;03018 RNA degradation;pcnB; poly(A) polymerase;[EC:2.7.7.19]	-	-	-	-	-	-	-	-	-
42423PROKKA_00986	Poly(A) polymerase I precursor	rare	rare	K00970	09120 Genetic Information Processing;9123 Folding, sorting and degradation;03018 RNA degradation;pcnB; poly(A) polymerase;[EC:2.7.7.19]	-	-	GT10 galactoside alpha-1,3/1,4-L-fucosyltransferase (EC 2.4.1.65); galactoside alpha-1,3-L-fucosyltransferase (EC 2.4.1.152); glycoprotein alpha-1,3-L-fucosyltransferase (EC 2.4.1.214)	-	-	-	-	-	-
43373PROKKA_01465	Poly(A) polymerase I precursor	rare	rare	K00970	09120 Genetic Information Processing;9123 Folding, sorting and degradation;03018 RNA degradation;pcnB; poly(A) polymerase;[EC:2.7.7.19]	-	-	GT10 galactoside alpha-1,3/1,4-L-fucosyltransferase (EC 2.4.1.65); galactoside alpha-1,3-L-fucosyltransferase (EC 2.4.1.152); glycoprotein alpha-1,3-L-fucosyltransferase (EC 2.4.1.214)	-	-	-	-	-	-
43757PROKKA_01663	Poly(A) polymerase I precursor	rare	rare	K00970	09120 Genetic Information Processing;9123 Folding, sorting and degradation;03018 RNA degradation;pcnB; poly(A) polymerase;[EC:2.7.7.19]	-	-	GT10 galactoside alpha-1,3/1,4-L-fucosyltransferase (EC 2.4.1.65); galactoside alpha-1,3-L-fucosyltransferase (EC 2.4.1.152); glycoprotein alpha-1,3-L-fucosyltransferase (EC 2.4.1.214)	-	-	-	-	-	-
60843PROKKA_04969	Poly(A) polymerase I precursor	rare	rare	K00970	09120 Genetic Information Processing;9123 Folding, sorting and degradation;03018 RNA degradation;pcnB; poly(A) polymerase;[EC:2.7.7.19]	-	-	GT10 galactoside alpha-1,3/1,4-L-fucosyltransferase (EC 2.4.1.65); galactoside alpha-1,3-L-fucosyltransferase (EC 2.4.1.152); glycoprotein alpha-1,3-L-fucosyltransferase (EC 2.4.1.214)	-	-	-	-	-	-
62413PROKKA_05755	Poly(A) polymerase I precursor	rare	rare	K00970	09120 Genetic Information Processing;9123 Folding, sorting and degradation;03018 RNA degradation;pcnB; poly(A) polymerase;[EC:2.7.7.19]	-	-	-	-	-	-	-	-	-
81247PROKKA_00459	Poly(A) polymerase I precursor	rare	rare	K00970	09120 Genetic Information Processing;9123 Folding, sorting and degradation;03018 RNA degradation;pcnB; poly(A) polymerase;[EC:2.7.7.19]	-	-	-	-	-	-	-	-	-
84807PROKKA_02270	Poly(A) polymerase I precursor	rare	rare	K00970	09120 Genetic Information Processing;9123 Folding, sorting and degradation;03018 RNA degradation;pcnB; poly(A) polymerase;[EC:2.7.7.19]	-	-	GT10 galactoside alpha-1,3/1,4-L-fucosyltransferase (EC 2.4.1.65); galactoside alpha-1,3-L-fucosyltransferase (EC 2.4.1.152); glycoprotein alpha-1,3-L-fucosyltransferase (EC 2.4.1.214)	-	-	-	-	-	-
101187PROKKA_10541	Poly(A) polymerase I precursor	rare	rare	K00970	09120 Genetic Information Processing;9123 Folding, sorting and degradation;03018 RNA degradation;pcnB; poly(A) polymerase;[EC:2.7.7.19]	-	-	-	-	-	-	-	-	-
101189PROKKA_10542	Poly(A) polymerase I precursor	rare	rare	K00970	09120 Genetic Information Processing;9123 Folding, sorting and degradation;03018 RNA degradation;pcnB; poly(A) polymerase;[EC:2.7.7.19]	-	-	-	-	-	-	-	-	-
106999PROKKA_00418	Poly(A) polymerase I precursor	rare	rare	K00970	09120 Genetic Information Processing;9123 Folding, sorting and degradation;03018 RNA degradation;pcnB; poly(A) polymerase;[EC:2.7.7.19]	-	-	-	-	-	-	-	-	-
117775PROKKA_02397	Poly(A) polymerase I precursor	rare	rare	K00970	09120 Genetic Information Processing;9123 Folding, sorting and degradation;03018 RNA degradation;pcnB; poly(A) polymerase;[EC:2.7.7.19]	-	-	GT10 galactoside alpha-1,3/1,4-L-fucosyltransferase (EC 2.4.1.65); galactoside alpha-1,3-L-fucosyltransferase (EC 2.4.1.152); glycoprotein alpha-1,3-L-fucosyltransferase (EC 2.4.1.214)	-	-	-	-	-	-
125389PROKKA_06259	Poly(A) polymerase I precursor	rare	rare	K00970	09120 Genetic Information Processing;9123 Folding, sorting and degradation;03018 RNA degradation;pcnB; poly(A) polymerase;[EC:2.7.7.19]	-	-	-	-	-	-	-	-	-
127651PROKKA_00313	Poly(A) polymerase I precursor	rare	rare	K00970	09120 Genetic Information Processing;9123 Folding, sorting and degradation;03018 RNA degradation;pcnB; poly(A) polymerase;[EC:2.7.7.19]	-	-	-	-	-	-	-	-	-
132541PROKKA_02787	Poly(A) polymerase I precursor	rare	rare	K00970	09120 Genetic Information Processing;9123 Folding, sorting and degradation;03018 RNA degradation;pcnB; poly(A) polymerase;[EC:2.7.7.19]	-	-	-	-	-	-	-	-	-
133183PROKKA_03113	Poly(A) polymerase I precursor	rare	rare	K00970	09120 Genetic Information Processing;9123 Folding, sorting and degradation;03018 RNA degradation;pcnB; poly(A) polymerase;[EC:2.7.7.19]	-	-	GT10 galactoside alpha-1,3/1,4-L-fucosyltransferase (EC 2.4.1.65); galactoside alpha-1,3-L-fucosyltransferase (EC 2.4.1.152); glycoprotein alpha-1,3-L-fucosyltransferase (EC 2.4.1.214)	-	-	-	-	-	-
135045PROKKA_04049	Poly(A) polymerase I precursor	rare	rare	K00970	09120 Genetic Information Processing;9123 Folding, sorting and degradation;03018 RNA degradation;pcnB; poly(A) polymerase;[EC:2.7.7.19]	-	-	GT10 galactoside alpha-1,3/1,4-L-fucosyltransferase (EC 2.4.1.65); galactoside alpha-1,3-L-fucosyltransferase (EC 2.4.1.152); glycoprotein alpha-1,3-L-fucosyltransferase (EC 2.4.1.214)	-	-	-	-	-	-
137109PROKKA_05088	Poly(A) polymerase I precursor	rare	rare	K00970	09120 Genetic Information Processing;9123 Folding, sorting and degradation;03018 RNA degradation;pcnB; poly(A) polymerase;[EC:2.7.7.19]	-	-	GT10 galactoside alpha-1,3/1,4-L-fucosyltransferase (EC 2.4.1.65); galactoside alpha-1,3-L-fucosyltransferase (EC 2.4.1.152); glycoprotein alpha-1,3-L-fucosyltransferase (EC 2.4.1.214)	-	-	-	-	-	-
137113PROKKA_05090	Poly(A) polymerase I precursor	rare	rare	K00970	09120 Genetic Information Processing;9123 Folding, sorting and degradation;03018 RNA degradation;pcnB; poly(A) polymerase;[EC:2.7.7.19]	-	-	GT10 galactoside alpha-1,3/1,4-L-fucosyltransferase (EC 2.4.1.65); galactoside alpha-1,3-L-fucosyltransferase (EC 2.4.1.152); glycoprotein alpha-1,3-L-fucosyltransferase (EC 2.4.1.214)	-	-	-	-	-	-
141115PROKKA_07113	Poly(A) polymerase I precursor	rare	rare	K00970	09120 Genetic Information Processing;9123 Folding, sorting and degradation;03018 RNA degradation;pcnB; poly(A) polymerase;[EC:2.7.7.19]	-	-	-	-	-	-	-	-	-
153511PROKKA_06075	Poly(A) polymerase I precursor	rare	rare	K00970	09120 Genetic Information Processing;9123 Folding, sorting and degradation;03018 RNA degradation;pcnB; poly(A) polymerase;[EC:2.7.7.19]	-	-	-	-	-	-	-	-	-
157105PROKKA_00458	Poly(A) polymerase I precursor	rare	rare	K00970	09120 Genetic Information Processing;9123 Folding, sorting and degradation;03018 RNA degradation;pcnB; poly(A) polymerase;[EC:2.7.7.19]	-	-	GT10 galactoside alpha-1,3/1,4-L-fucosyltransferase (EC 2.4.1.65); galactoside alpha-1,3-L-fucosyltransferase (EC 2.4.1.152); glycoprotein alpha-1,3-L-fucosyltransferase (EC 2.4.1.214)	-	-	-	-	-	-
163911PROKKA_00599	Poly(A) polymerase I precursor	rare	rare	K00970	09120 Genetic Information Processing;9123 Folding, sorting and degradation;03018 RNA degradation;pcnB; poly(A) polymerase;[EC:2.7.7.19]	-	-	GT10 galactoside alpha-1,3/1,4-L-fucosyltransferase (EC 2.4.1.65); galactoside alpha-1,3-L-fucosyltransferase (EC 2.4.1.152); glycoprotein alpha-1,3-L-fucosyltransferase (EC 2.4.1.214) 163967PROKKA_00627	-	-	-	-	-	-
166697PROKKA_02019	Poly(A) polymerase I precursor	rare	rare	K00970	09120 Genetic Information Processing;9123 Folding, sorting and degradation;03018 RNA degradation;pcnB; poly(A) polymerase;[EC:2.7.7.19]	-	-	-	-	-	-	-	-	-
181411PROKKA_00583	Poly(A) polymerase I precursor	rare	rare	K00970	09120 Genetic Information Processing;9123 Folding, sorting and degradation;03018 RNA degradation;pcnB; poly(A) polymerase;[EC:2.7.7.19]	-	-	GT10 galactoside alpha-1,3/1,4-L-fucosyltransferase (EC 2.4.1.65); galactoside alpha-1,3-L-fucosyltransferase (EC 2.4.1.152); glycoprotein alpha-1,3-L-fucosyltransferase (EC 2.4.1.214)	-	-	-	-	-	-
189861PROKKA_01464	Poly(A) polymerase I precursor	rare	rare	K00970	09120 Genetic Information Processing;9123 Folding, sorting and degradation;03018 RNA degradation;pcnB; poly(A) polymerase;[EC:2.7.7.19]	-	-	GT10 galactoside alpha-1,3/1,4-L-fucosyltransferase (EC 2.4.1.65); galactoside alpha-1,3-L-fucosyltransferase (EC 2.4.1.152); glycoprotein alpha-1,3-L-fucosyltransferase (EC 2.4.1.214)	-	-	-	-	-	-
197571PROKKA_00657	Poly(A) polymerase I precursor	rare	rare	K00970	09120 Genetic Information Processing;9123 Folding, sorting and degradation;03018 RNA degradation;pcnB; poly(A) polymerase;[EC:2.7.7.19]	-	-	GT10 galactoside alpha-1,3/1,4-L-fucosyltransferase (EC 2.4.1.65); galactoside alpha-1,3-L-fucosyltransferase (EC 2.4.1.152); glycoprotein alpha-1,3-L-fucosyltransferase (EC 2.4.1.214)	-	-	-	-	-	-
208435PROKKA_01399	Poly(A) polymerase I precursor	rare	rare	K00970	09120 Genetic Information Processing;9123 Folding, sorting and degradation;03018 RNA degradation;pcnB; poly(A) polymerase;[EC:2.7.7.19]	-	-	GT10 galactoside alpha-1,3/1,4-L-fucosyltransferase (EC 2.4.1.65); galactoside alpha-1,3-L-fucosyltransferase (EC 2.4.1.152); glycoprotein alpha-1,3-L-fucosyltransferase (EC 2.4.1.214)	-	-	-	-	-	-
220701PROKKA_02237	Poly(A) polymerase I precursor	rare	rare	K00970	09120 Genetic Information Processing;9123 Folding, sorting and degradation;03018 RNA degradation;pcnB; poly(A) polymerase;[EC:2.7.7.19]	-	-	-	-	-	-	-	-	-
225457PROKKA_02116	Poly(A) polymerase I precursor	rare	rare	K00970	09120 Genetic Information Processing;9123 Folding, sorting and degradation;03018 RNA degradation;pcnB; poly(A) polymerase;[EC:2.7.7.19]	-	-	GT10 galactoside alpha-1,3/1,4-L-fucosyltransferase (EC 2.4.1.65); galactoside alpha-1,3-L-fucosyltransferase (EC 2.4.1.152); glycoprotein alpha-1,3-L-fucosyltransferase (EC 2.4.1.214)	-	-	-	-	-	-
69625PROKKA_01053	Poly(beta-D-mannuronate) C5 epimerase 1	rare	rare	-	-	-	-	-	-	-	-	-	-	-
77237PROKKA_04885	Poly(beta-D-mannuronate) C5 epimerase 1	rare	rare	-	-	-	-	GH12 endoglucanase (EC 3.2.1.4); xyloglucan hydrolase (EC 3.2.1.151); beta-1,3-1,4-glucanase (EC 3.2.1.73); xyloglucan endotransglycosylase (EC 2.4.1.207)	-	-	-	-	-	-
45315PROKKA_02458	Poly(beta-D-mannuronate) C5 epimerase 2	rare	rare	-	-	-	-	CBM50 Modules of approx. 50 residues found attached to various enzymes from families GH18, GH19, GH23, GH24, GH25 and GH73, i.e. enzymes cleaving either chitin or peptidoglycan. Binding to chitopentaose demonstrated in the case of Pteris ryukyuensis chitinase A [Ohnuma T et al. (2008) J. Biol. Chem. 283:5178-87 (PMID: 18083709)]. CBM50 modules are also found in a multitude of other enzymes targeting the petidoglycan such as peptidases and amidases. These enzymes are not reported in the list below.	-	-	-	-	-	-
69249PROKKA_00865	Poly(beta-D-mannuronate) C5 epimerase 2	rare	rare	-	-	-	-	CBM2 Modules of approx. 100 residues and which are found in a large number of bacterial enzymes. The cellulose-binding function has been demonstrated in many cases. Several of these modules have been shown to also bind chitin or xylan. CBM49 Modules of approx. 100 residues found at the C-terminus of plant GH9 enzymes. Distantly related to CBM2 modules. Binding to crystalline cellulose demonstrated in the case of Solanum lycopersicum Cel8 enzyme (SlCel9C1).	-	-	-	-	-	-
46751PROKKA_03190	Poly(beta-D-mannuronate) C5 epimerase 5	rare	rare	-	-	-	-	CBM50 Modules of approx. 50 residues found attached to various enzymes from families GH18, GH19, GH23, GH24, GH25 and GH73, i.e. enzymes cleaving either chitin or peptidoglycan. Binding to chitopentaose demonstrated in the case of Pteris ryukyuensis chitinase A [Ohnuma T et al. (2008) J. Biol. Chem. 283:5178-87 (PMID: 18083709)]. CBM50 modules are also found in a multitude of other enzymes targeting the petidoglycan such as peptidases and amidases. These enzymes are not reported in the list below.	-	-	-	-	-	-
48041PROKKA_03840	Poly(beta-D-mannuronate) C5 epimerase 5	rare	rare	-	-	-	-	CBM2 Modules of approx. 100 residues and which are found in a large number of bacterial enzymes. The cellulose-binding function has been demonstrated in many cases. Several of these modules have been shown to also bind chitin or xylan. CBM49 Modules of approx. 100 residues found at the C-terminus of plant GH9 enzymes. Distantly related to CBM2 modules. Binding to crystalline cellulose demonstrated in the case of Solanum lycopersicum Cel8 enzyme (SlCel9C1).	-	-	-	-	-	-
136923PROKKA_04995	Poly(beta-D-mannuronate) C5 epimerase 5	rare	rare	-	-	-	-	-	-	-	-	-	-	-
39573PROKKA_09568	Poly(beta-D-mannuronate) C5 epimerase 6	rare	rare	-	-	-	-	-	-	-	-	-	-	-
49667PROKKA_04663	Poly(beta-D-mannuronate) C5 epimerase 6	rare	rare	-	-	-	-	CE3 acetyl xylan esterase (EC 3.1.1.72).	-	-	-	Peptidase family M23	-	-
128889PROKKA_00938	Poly(beta-D-mannuronate) C5 epimerase 6	rare	rare	-	-	-	-	CBM47 Modules of approx 150 residues. Fucose-binding activity demonstrated	-	-	-	Peptidase family M23	-	-
70077PROKKA_01281	Poly(beta-D-mannuronate) C5 epimerase 7	rare	rare	-	-	-	-	CBM39 Modules generally found at the N-terminus of a GH16 module (itself frequently lacking a catalytic machinery) and more seldomly in isolation. The beta-1,3-glucan binding function has been demonstrated, along with binding to lipopolysaccharide and lipoteichoic acid. CBM61 Modules of approx. 150 residues found appended to GH16, GH30, GH31, GH43, GH53 and GH66 catalytic domains. A beta-1,4-galactan binding function has been demonstrated for the CBM61 of Thermotoga maritima GH53 galactanase [PMID: 20826814].	-	-	-	-	-	-
111777PROKKA_02818	Poly(beta-D-mannuronate) C5 epimerase 7	rare	rare	-	-	-	-	-	-	-	-	-	-	-
227399PROKKA_03099	Poly(beta-D-mannuronate) C5 epimerase 7	rare	rare	-	-	-	-	-	-	-	-	-	-	-
3083PROKKA_01558	Poly(R)-hydroxyalkanoic acid synthase subunit (PHA_synth_III_E)	Not. Incl.	Not. Incl.	K22881	09100 Metabolism;9101 Carbohydrate metabolism;00650 Butanoate metabolism;phaE; polyhydroxyalkanoate synthase subunit PhaE;	-	-	-	-	-	-	-	-	bZIP transcription factor
10061PROKKA_01791	Poly(R)-hydroxyalkanoic acid synthase subunit (PHA_synth_III_E)	Not. Incl.	Not. Incl.	K22881	09100 Metabolism;9101 Carbohydrate metabolism;00650 Butanoate metabolism;phaE; polyhydroxyalkanoate synthase subunit PhaE;	-	-	-	-	-	-	-	-	-
12353PROKKA_02951	Poly(R)-hydroxyalkanoic acid synthase subunit (PHA_synth_III_E)	Not. Incl.	Not. Incl.	K22881	09100 Metabolism;9101 Carbohydrate metabolism;00650 Butanoate metabolism;phaE; polyhydroxyalkanoate synthase subunit PhaE;	-	-	-	-	-	-	Bacterial transcriptional regulator	-	-
30285PROKKA_04893	Poly(R)-hydroxyalkanoic acid synthase subunit (PHA_synth_III_E)	Not. Incl.	Not. Incl.	K22881	09100 Metabolism;9101 Carbohydrate metabolism;00650 Butanoate metabolism;phaE; polyhydroxyalkanoate synthase subunit PhaE;	-	-	-	-	-	-	-	-	-
32471PROKKA_05991	Poly(R)-hydroxyalkanoic acid synthase subunit (PHA_synth_III_E)	Not. Incl.	Not. Incl.	K22881	09100 Metabolism;9101 Carbohydrate metabolism;00650 Butanoate metabolism;phaE; polyhydroxyalkanoate synthase subunit PhaE;	-	-	-	-	-	-	-	-	-
42055PROKKA_00794	Poly(R)-hydroxyalkanoic acid synthase subunit (PHA_synth_III_E)	Not. Incl.	Not. Incl.	K22881	09100 Metabolism;9101 Carbohydrate metabolism;00650 Butanoate metabolism;phaE; polyhydroxyalkanoate synthase subunit PhaE;	-	-	-	-	-	-	-	-	-
57837PROKKA_03463	Poly(R)-hydroxyalkanoic acid synthase subunit (PHA_synth_III_E)	Not. Incl.	Not. Incl.	K22881	09100 Metabolism;9101 Carbohydrate metabolism;00650 Butanoate metabolism;phaE; polyhydroxyalkanoate synthase subunit PhaE;	-	-	-	-	-	-	-	-	-
76447PROKKA_04488	Poly(R)-hydroxyalkanoic acid synthase subunit (PHA_synth_III_E)	Not. Incl.	Not. Incl.	K22881	09100 Metabolism;9101 Carbohydrate metabolism;00650 Butanoate metabolism;phaE; polyhydroxyalkanoate synthase subunit PhaE;	-	-	-	-	-	-	-	-	-
84169PROKKA_01949	Poly(R)-hydroxyalkanoic acid synthase subunit (PHA_synth_III_E)	Not. Incl.	Not. Incl.	-	-	K22881	09100 Metabolism;9101 Carbohydrate metabolism;00650 Butanoate metabolism;phaE; polyhydroxyalkanoate synthase subunit PhaE;	-	-	-	-	-	-	-
84171PROKKA_01950	Poly(R)-hydroxyalkanoic acid synthase subunit (PHA_synth_III_E)	Not. Incl.	Not. Incl.	K22881	09100 Metabolism;9101 Carbohydrate metabolism;00650 Butanoate metabolism;phaE; polyhydroxyalkanoate synthase subunit PhaE;	-	-	-	-	-	-	-	-	-
87537PROKKA_03651	Poly(R)-hydroxyalkanoic acid synthase subunit (PHA_synth_III_E)	Not. Incl.	Not. Incl.	K22881	09100 Metabolism;9101 Carbohydrate metabolism;00650 Butanoate metabolism;phaE; polyhydroxyalkanoate synthase subunit PhaE;	-	-	-	-	-	-	-	-	-
91185PROKKA_05493	Poly(R)-hydroxyalkanoic acid synthase subunit (PHA_synth_III_E)	Not. Incl.	Not. Incl.	K22881	09100 Metabolism;9101 Carbohydrate metabolism;00650 Butanoate metabolism;phaE; polyhydroxyalkanoate synthase subunit PhaE;	-	-	-	-	-	-	-	-	-
91187PROKKA_05494	Poly(R)-hydroxyalkanoic acid synthase subunit (PHA_synth_III_E)	Not. Incl.	Not. Incl.	-	-	K22881	09100 Metabolism;9101 Carbohydrate metabolism;00650 Butanoate metabolism;phaE; polyhydroxyalkanoate synthase subunit PhaE;	-	-	-	-	-	-	-
97285PROKKA_08572	Poly(R)-hydroxyalkanoic acid synthase subunit (PHA_synth_III_E)	Not. Incl.	Not. Incl.	K22881	09100 Metabolism;9101 Carbohydrate metabolism;00650 Butanoate metabolism;phaE; polyhydroxyalkanoate synthase subunit PhaE;	-	-	-	-	-	-	-	-	bZIP transcription factor
105961PROKKA_12950	Poly(R)-hydroxyalkanoic acid synthase subunit (PHA_synth_III_E)	Not. Incl.	Not. Incl.	-	-	K22881	09100 Metabolism;9101 Carbohydrate metabolism;00650 Butanoate metabolism;phaE; polyhydroxyalkanoate synthase subunit PhaE;	-	-	-	-	-	-	bZIP transcription factor
106041PROKKA_12990	Poly(R)-hydroxyalkanoic acid synthase subunit (PHA_synth_III_E)	Not. Incl.	Not. Incl.	-	-	K22881	09100 Metabolism;9101 Carbohydrate metabolism;00650 Butanoate metabolism;phaE; polyhydroxyalkanoate synthase subunit PhaE;	-	-	-	-	-	-	bZIP transcription factor
123427PROKKA_05266	Poly(R)-hydroxyalkanoic acid synthase subunit (PHA_synth_III_E)	Not. Incl.	Not. Incl.	K22881	09100 Metabolism;9101 Carbohydrate metabolism;00650 Butanoate metabolism;phaE; polyhydroxyalkanoate synthase subunit PhaE;	-	-	-	-	-	-	-	-	-
132903PROKKA_02970	Poly(R)-hydroxyalkanoic acid synthase subunit (PHA_synth_III_E)	Not. Incl.	Not. Incl.	K22881	09100 Metabolism;9101 Carbohydrate metabolism;00650 Butanoate metabolism;phaE; polyhydroxyalkanoate synthase subunit PhaE;	-	-	-	-	-	-	-	-	bZIP transcription factor
135751PROKKA_04407	Poly(R)-hydroxyalkanoic acid synthase subunit (PHA_synth_III_E)	Not. Incl.	Not. Incl.	-	-	K22881	09100 Metabolism;9101 Carbohydrate metabolism;00650 Butanoate metabolism;phaE; polyhydroxyalkanoate synthase subunit PhaE;	-	-	-	-	-	-	bZIP transcription factor
141047PROKKA_07078	Poly(R)-hydroxyalkanoic acid synthase subunit (PHA_synth_III_E)	Not. Incl.	Not. Incl.	-	-	K22881	09100 Metabolism;9101 Carbohydrate metabolism;00650 Butanoate metabolism;phaE; polyhydroxyalkanoate synthase subunit PhaE;	-	-	-	-	-	-	bZIP transcription factor
159201PROKKA_01521	Poly(R)-hydroxyalkanoic acid synthase subunit (PHA_synth_III_E)	Not. Incl.	Not. Incl.	K22881	09100 Metabolism;9101 Carbohydrate metabolism;00650 Butanoate metabolism;phaE; polyhydroxyalkanoate synthase subunit PhaE;	-	-	-	-	-	-	Bacterial transcriptional regulator	-	-
167283PROKKA_02314	Poly(R)-hydroxyalkanoic acid synthase subunit (PHA_synth_III_E)	Not. Incl.	Not. Incl.	K22881	09100 Metabolism;9101 Carbohydrate metabolism;00650 Butanoate metabolism;phaE; polyhydroxyalkanoate synthase subunit PhaE;	-	-	-	-	-	-	-	-	-
174377PROKKA_05895	Poly(R)-hydroxyalkanoic acid synthase subunit (PHA_synth_III_E)	Not. Incl.	Not. Incl.	-	-	K22881	09100 Metabolism;9101 Carbohydrate metabolism;00650 Butanoate metabolism;phaE; polyhydroxyalkanoate synthase subunit PhaE;	-	-	-	-	-	-	-
183467PROKKA_01625	Poly(R)-hydroxyalkanoic acid synthase subunit (PHA_synth_III_E)	Not. Incl.	Not. Incl.	K22881	09100 Metabolism;9101 Carbohydrate metabolism;00650 Butanoate metabolism;phaE; polyhydroxyalkanoate synthase subunit PhaE;	-	-	-	-	-	-	-	-	-
189341PROKKA_01197	Poly(R)-hydroxyalkanoic acid synthase subunit (PHA_synth_III_E)	Not. Incl.	Not. Incl.	K22881	09100 Metabolism;9101 Carbohydrate metabolism;00650 Butanoate metabolism;phaE; polyhydroxyalkanoate synthase subunit PhaE;	-	-	-	-	-	-	-	-	-
198707PROKKA_01231	Poly(R)-hydroxyalkanoic acid synthase subunit (PHA_synth_III_E)	Not. Incl.	Not. Incl.	K22881	09100 Metabolism;9101 Carbohydrate metabolism;00650 Butanoate metabolism;phaE; polyhydroxyalkanoate synthase subunit PhaE;	-	-	-	-	-	-	-	-	-
209113PROKKA_01742	Poly(R)-hydroxyalkanoic acid synthase subunit (PHA_synth_III_E)	Not. Incl.	Not. Incl.	K22881	09100 Metabolism;9101 Carbohydrate metabolism;00650 Butanoate metabolism;phaE; polyhydroxyalkanoate synthase subunit PhaE;	-	-	-	-	-	-	-	-	-
215403PROKKA_00827	Poly(R)-hydroxyalkanoic acid synthase subunit (PHA_synth_III_E)	Not. Incl.	Not. Incl.	K22881	09100 Metabolism;9101 Carbohydrate metabolism;00650 Butanoate metabolism;phaE; polyhydroxyalkanoate synthase subunit PhaE;	-	-	-	-	-	-	-	-	Basic region leucine zipper
226459PROKKA_02622	Poly(R)-hydroxyalkanoic acid synthase subunit (PHA_synth_III_E)	Not. Incl.	Not. Incl.	K22881	09100 Metabolism;9101 Carbohydrate metabolism;00650 Butanoate metabolism;phaE; polyhydroxyalkanoate synthase subunit PhaE;	-	-	-	-	-	-	-	-	bZIP transcription factor
20913PROKKA_00162	Poly-beta-1,6-N-acetyl-D-glucosamine N-deacetylase precursor	rare	rare	-	-	-	-	CE4 acetyl xylan esterase (EC 3.1.1.72); chitin deacetylase (EC 3.5.1.41); chitooligosaccharide deacetylase (EC 3.5.1.-); peptidoglycan GlcNAc deacetylase (EC 3.5.1.-); peptidoglycan N-acetylmuramic acid deacetylase (EC 3.5.1.-).	CE4	-	acetyl xylan esterase (EC 3.1.1.72); chitin deacetylase (EC 3.5.1.41); chitooligosaccharide deacetylase (EC 3.5.1.-); peptidoglycan GlcNAc deacetylase (EC 3.5.1.-); peptidoglycan N-acetylmuramic acid deacetylase (EC 3.5.1.-).	-	-	-
27197PROKKA_03336	Poly-beta-1,6-N-acetyl-D-glucosamine N-deacetylase precursor	rare	rare	-	-	-	-	CE4 acetyl xylan esterase (EC 3.1.1.72); chitin deacetylase (EC 3.5.1.41); chitooligosaccharide deacetylase (EC 3.5.1.-); peptidoglycan GlcNAc deacetylase (EC 3.5.1.-); peptidoglycan N-acetylmuramic acid deacetylase (EC 3.5.1.-).	CE4	-	acetyl xylan esterase (EC 3.1.1.72); chitin deacetylase (EC 3.5.1.41); chitooligosaccharide deacetylase (EC 3.5.1.-); peptidoglycan GlcNAc deacetylase (EC 3.5.1.-); peptidoglycan N-acetylmuramic acid deacetylase (EC 3.5.1.-).	-	-	-
142485PROKKA_00510	Poly-beta-1,6-N-acetyl-D-glucosamine N-deacetylase precursor	rare	rare	-	-	-	-	CE4 acetyl xylan esterase (EC 3.1.1.72); chitin deacetylase (EC 3.5.1.41); chitooligosaccharide deacetylase (EC 3.5.1.-); peptidoglycan GlcNAc deacetylase (EC 3.5.1.-); peptidoglycan N-acetylmuramic acid deacetylase (EC 3.5.1.-).	CE4	-	acetyl xylan esterase (EC 3.1.1.72); chitin deacetylase (EC 3.5.1.41); chitooligosaccharide deacetylase (EC 3.5.1.-); peptidoglycan GlcNAc deacetylase (EC 3.5.1.-); peptidoglycan N-acetylmuramic acid deacetylase (EC 3.5.1.-).	-	-	-
144807PROKKA_01697	Poly-beta-1,6-N-acetyl-D-glucosamine N-deacetylase precursor	rare	rare	-	-	K11931	09140 Cellular Processes;9145 Cellular community - prokaryotes;02026 Biofilm formation - Escherichia coli;pgaB; poly-beta-1,6-N-acetyl-D-glucosamine N-deacetylase;[EC:3.5.1.-]	CE4 acetyl xylan esterase (EC 3.1.1.72); chitin deacetylase (EC 3.5.1.41); chitooligosaccharide deacetylase (EC 3.5.1.-); peptidoglycan GlcNAc deacetylase (EC 3.5.1.-); peptidoglycan N-acetylmuramic acid deacetylase (EC 3.5.1.-).	CE4	-	acetyl xylan esterase (EC 3.1.1.72); chitin deacetylase (EC 3.5.1.41); chitooligosaccharide deacetylase (EC 3.5.1.-); peptidoglycan GlcNAc deacetylase (EC 3.5.1.-); peptidoglycan N-acetylmuramic acid deacetylase (EC 3.5.1.-).	Bacterial regulatory protein, arsR family	-	Bacterial regulatory protein, arsR family
214631PROKKA_00433	Poly-beta-1,6-N-acetyl-D-glucosamine N-deacetylase precursor	rare	rare	-	-	K11931	09140 Cellular Processes;9145 Cellular community - prokaryotes;02026 Biofilm formation - Escherichia coli;pgaB; poly-beta-1,6-N-acetyl-D-glucosamine N-deacetylase;[EC:3.5.1.-]	CE4 acetyl xylan esterase (EC 3.1.1.72); chitin deacetylase (EC 3.5.1.41); chitooligosaccharide deacetylase (EC 3.5.1.-); peptidoglycan GlcNAc deacetylase (EC 3.5.1.-); peptidoglycan N-acetylmuramic acid deacetylase (EC 3.5.1.-).	CE4	-	acetyl xylan esterase (EC 3.1.1.72); chitin deacetylase (EC 3.5.1.41); chitooligosaccharide deacetylase (EC 3.5.1.-); peptidoglycan GlcNAc deacetylase (EC 3.5.1.-); peptidoglycan N-acetylmuramic acid deacetylase (EC 3.5.1.-).	-	-	-
9329PROKKA_01416	Poly-beta-1,6-N-acetyl-D-glucosamine synthase	rare	rare	-	-	K22278	09190 Not Included in Pathway or Brite;09191 Unclassified: metabolism;99980 Enzymes with EC numbers;pdgA; peptidoglycan-N-acetylglucosamine deacetylase;[EC:3.5.1.104]	CE4 acetyl xylan esterase (EC 3.1.1.72); chitin deacetylase (EC 3.5.1.41); chitooligosaccharide deacetylase (EC 3.5.1.-); peptidoglycan GlcNAc deacetylase (EC 3.5.1.-); peptidoglycan N-acetylmuramic acid deacetylase (EC 3.5.1.-).	GT2	Glycosyl_transferase_family_2	cellulose synthase (EC 2.4.1.12); chitin synthase (EC 2.4.1.16); dolichyl-phosphate beta-D-mannosyltransferase (EC 2.4.1.83); dolichyl-phosphate beta-glucosyltransferase (EC 2.4.1.117); N-acetylglucosaminyltransferase (EC 2.4.1.-); N-acetylgalactosaminyltransferase (EC 2.4.1.-); hyaluronan synthase (EC 2.4.1.212); chitin oligosaccharide synthase (EC 2.4.1.-); beta-1,3-glucan synthase (EC 2.4.1.34); beta-1,4-mannan synthase (EC 2.4.1.-); beta-mannosylphosphodecaprenol-mannooligosaccharide alpha-1,6-mannosyltransferase (EC 2.4.1.199); UDP-Galf: rhamnopyranosyl-N-acetylglucosaminyl-PP-decaprenol beta-1,4/1,5-galactofuranosyltransferase (EC 2.4.1.287); UDP-Galf: galactofuranosyl-galactofuranosyl-rhamnosyl-N-acetylglucosaminyl-PP-decaprenol beta-1,5/1,6-galactofuranosyltransferase (EC 2.4.1.288); dTDP-L-Rha: N-acetylglucosaminyl-PP-decaprenol alpha-1,3-L-rhamnosyltransferase (EC 2.4.1.289)	-	-	-
14625PROKKA_04094	Poly-beta-1,6-N-acetyl-D-glucosamine synthase	rare	rare	-	-	K22278	09190 Not Included in Pathway or Brite;09191 Unclassified: metabolism;99980 Enzymes with EC numbers;pdgA; peptidoglycan-N-acetylglucosamine deacetylase;[EC:3.5.1.104]	CE4 acetyl xylan esterase (EC 3.1.1.72); chitin deacetylase (EC 3.5.1.41); chitooligosaccharide deacetylase (EC 3.5.1.-); peptidoglycan GlcNAc deacetylase (EC 3.5.1.-); peptidoglycan N-acetylmuramic acid deacetylase (EC 3.5.1.-).	GT2	Glycosyl_transferase_family_2	cellulose synthase (EC 2.4.1.12); chitin synthase (EC 2.4.1.16); dolichyl-phosphate beta-D-mannosyltransferase (EC 2.4.1.83); dolichyl-phosphate beta-glucosyltransferase (EC 2.4.1.117); N-acetylglucosaminyltransferase (EC 2.4.1.-); N-acetylgalactosaminyltransferase (EC 2.4.1.-); hyaluronan synthase (EC 2.4.1.212); chitin oligosaccharide synthase (EC 2.4.1.-); beta-1,3-glucan synthase (EC 2.4.1.34); beta-1,4-mannan synthase (EC 2.4.1.-); beta-mannosylphosphodecaprenol-mannooligosaccharide alpha-1,6-mannosyltransferase (EC 2.4.1.199); UDP-Galf: rhamnopyranosyl-N-acetylglucosaminyl-PP-decaprenol beta-1,4/1,5-galactofuranosyltransferase (EC 2.4.1.287); UDP-Galf: galactofuranosyl-galactofuranosyl-rhamnosyl-N-acetylglucosaminyl-PP-decaprenol beta-1,5/1,6-galactofuranosyltransferase (EC 2.4.1.288); dTDP-L-Rha: N-acetylglucosaminyl-PP-decaprenol alpha-1,3-L-rhamnosyltransferase (EC 2.4.1.289)	-	Poly-beta-1,6-N-acetyl-D-glucosamine synthase OS=Staphylococcus epidermidis (strain ATCC 35984 / RP62A) GN=icaA PE=1 SV=1	-
23713PROKKA_01580	Poly-beta-1,6-N-acetyl-D-glucosamine synthase	rare	rare	-	-	-	-	CE4 acetyl xylan esterase (EC 3.1.1.72); chitin deacetylase (EC 3.5.1.41); chitooligosaccharide deacetylase (EC 3.5.1.-); peptidoglycan GlcNAc deacetylase (EC 3.5.1.-); peptidoglycan N-acetylmuramic acid deacetylase (EC 3.5.1.-).	GT2	Glycosyl_transferase_family_2	cellulose synthase (EC 2.4.1.12); chitin synthase (EC 2.4.1.16); dolichyl-phosphate beta-D-mannosyltransferase (EC 2.4.1.83); dolichyl-phosphate beta-glucosyltransferase (EC 2.4.1.117); N-acetylglucosaminyltransferase (EC 2.4.1.-); N-acetylgalactosaminyltransferase (EC 2.4.1.-); hyaluronan synthase (EC 2.4.1.212); chitin oligosaccharide synthase (EC 2.4.1.-); beta-1,3-glucan synthase (EC 2.4.1.34); beta-1,4-mannan synthase (EC 2.4.1.-); beta-mannosylphosphodecaprenol-mannooligosaccharide alpha-1,6-mannosyltransferase (EC 2.4.1.199); UDP-Galf: rhamnopyranosyl-N-acetylglucosaminyl-PP-decaprenol beta-1,4/1,5-galactofuranosyltransferase (EC 2.4.1.287); UDP-Galf: galactofuranosyl-galactofuranosyl-rhamnosyl-N-acetylglucosaminyl-PP-decaprenol beta-1,5/1,6-galactofuranosyltransferase (EC 2.4.1.288); dTDP-L-Rha: N-acetylglucosaminyl-PP-decaprenol alpha-1,3-L-rhamnosyltransferase (EC 2.4.1.289)	-	-	-
29443PROKKA_04471	Poly-beta-1,6-N-acetyl-D-glucosamine synthase	rare	rare	-	-	K22278	09190 Not Included in Pathway or Brite;09191 Unclassified: metabolism;99980 Enzymes with EC numbers;pdgA; peptidoglycan-N-acetylglucosamine deacetylase;[EC:3.5.1.104]	CE4 acetyl xylan esterase (EC 3.1.1.72); chitin deacetylase (EC 3.5.1.41); chitooligosaccharide deacetylase (EC 3.5.1.-); peptidoglycan GlcNAc deacetylase (EC 3.5.1.-); peptidoglycan N-acetylmuramic acid deacetylase (EC 3.5.1.-).	GT2	Glycosyl_transferase_family_2	cellulose synthase (EC 2.4.1.12); chitin synthase (EC 2.4.1.16); dolichyl-phosphate beta-D-mannosyltransferase (EC 2.4.1.83); dolichyl-phosphate beta-glucosyltransferase (EC 2.4.1.117); N-acetylglucosaminyltransferase (EC 2.4.1.-); N-acetylgalactosaminyltransferase (EC 2.4.1.-); hyaluronan synthase (EC 2.4.1.212); chitin oligosaccharide synthase (EC 2.4.1.-); beta-1,3-glucan synthase (EC 2.4.1.34); beta-1,4-mannan synthase (EC 2.4.1.-); beta-mannosylphosphodecaprenol-mannooligosaccharide alpha-1,6-mannosyltransferase (EC 2.4.1.199); UDP-Galf: rhamnopyranosyl-N-acetylglucosaminyl-PP-decaprenol beta-1,4/1,5-galactofuranosyltransferase (EC 2.4.1.287); UDP-Galf: galactofuranosyl-galactofuranosyl-rhamnosyl-N-acetylglucosaminyl-PP-decaprenol beta-1,5/1,6-galactofuranosyltransferase (EC 2.4.1.288); dTDP-L-Rha: N-acetylglucosaminyl-PP-decaprenol alpha-1,3-L-rhamnosyltransferase (EC 2.4.1.289)	-	HYPOTHETICAL 50.8 KDA PROTEIN IN PHOH-CSGG INTERGENIC REGION - Escherichia coli.	-
30015PROKKA_04758	Poly-beta-1,6-N-acetyl-D-glucosamine synthase	rare	rare	-	-	-	-	CE4 acetyl xylan esterase (EC 3.1.1.72); chitin deacetylase (EC 3.5.1.41); chitooligosaccharide deacetylase (EC 3.5.1.-); peptidoglycan GlcNAc deacetylase (EC 3.5.1.-); peptidoglycan N-acetylmuramic acid deacetylase (EC 3.5.1.-).	GT2	Glycosyl_transferase_family_group_2	cellulose synthase (EC 2.4.1.12); chitin synthase (EC 2.4.1.16); dolichyl-phosphate beta-D-mannosyltransferase (EC 2.4.1.83); dolichyl-phosphate beta-glucosyltransferase (EC 2.4.1.117); N-acetylglucosaminyltransferase (EC 2.4.1.-); N-acetylgalactosaminyltransferase (EC 2.4.1.-); hyaluronan synthase (EC 2.4.1.212); chitin oligosaccharide synthase (EC 2.4.1.-); beta-1,3-glucan synthase (EC 2.4.1.34); beta-1,4-mannan synthase (EC 2.4.1.-); beta-mannosylphosphodecaprenol-mannooligosaccharide alpha-1,6-mannosyltransferase (EC 2.4.1.199); UDP-Galf: rhamnopyranosyl-N-acetylglucosaminyl-PP-decaprenol beta-1,4/1,5-galactofuranosyltransferase (EC 2.4.1.287); UDP-Galf: galactofuranosyl-galactofuranosyl-rhamnosyl-N-acetylglucosaminyl-PP-decaprenol beta-1,5/1,6-galactofuranosyltransferase (EC 2.4.1.288); dTDP-L-Rha: N-acetylglucosaminyl-PP-decaprenol alpha-1,3-L-rhamnosyltransferase (EC 2.4.1.289)	-	-	-
37963PROKKA_08757	Poly-beta-1,6-N-acetyl-D-glucosamine synthase	rare	rare	-	-	-	-	CE4 acetyl xylan esterase (EC 3.1.1.72); chitin deacetylase (EC 3.5.1.41); chitooligosaccharide deacetylase (EC 3.5.1.-); peptidoglycan GlcNAc deacetylase (EC 3.5.1.-); peptidoglycan N-acetylmuramic acid deacetylase (EC 3.5.1.-).	GT2	Glycosyl_transferase_family_group_2	cellulose synthase (EC 2.4.1.12); chitin synthase (EC 2.4.1.16); dolichyl-phosphate beta-D-mannosyltransferase (EC 2.4.1.83); dolichyl-phosphate beta-glucosyltransferase (EC 2.4.1.117); N-acetylglucosaminyltransferase (EC 2.4.1.-); N-acetylgalactosaminyltransferase (EC 2.4.1.-); hyaluronan synthase (EC 2.4.1.212); chitin oligosaccharide synthase (EC 2.4.1.-); beta-1,3-glucan synthase (EC 2.4.1.34); beta-1,4-mannan synthase (EC 2.4.1.-); beta-mannosylphosphodecaprenol-mannooligosaccharide alpha-1,6-mannosyltransferase (EC 2.4.1.199); UDP-Galf: rhamnopyranosyl-N-acetylglucosaminyl-PP-decaprenol beta-1,4/1,5-galactofuranosyltransferase (EC 2.4.1.287); UDP-Galf: galactofuranosyl-galactofuranosyl-rhamnosyl-N-acetylglucosaminyl-PP-decaprenol beta-1,5/1,6-galactofuranosyltransferase (EC 2.4.1.288); dTDP-L-Rha: N-acetylglucosaminyl-PP-decaprenol alpha-1,3-L-rhamnosyltransferase (EC 2.4.1.289)	-	-	-
53831PROKKA_01449	Poly-beta-1,6-N-acetyl-D-glucosamine synthase	rare	rare	-	-	K22278	09190 Not Included in Pathway or Brite;09191 Unclassified: metabolism;99980 Enzymes with EC numbers;pdgA; peptidoglycan-N-acetylglucosamine deacetylase;[EC:3.5.1.104]	CE4 acetyl xylan esterase (EC 3.1.1.72); chitin deacetylase (EC 3.5.1.41); chitooligosaccharide deacetylase (EC 3.5.1.-); peptidoglycan GlcNAc deacetylase (EC 3.5.1.-); peptidoglycan N-acetylmuramic acid deacetylase (EC 3.5.1.-).	GT2	Glycosyl_transferase_family_2	cellulose synthase (EC 2.4.1.12); chitin synthase (EC 2.4.1.16); dolichyl-phosphate beta-D-mannosyltransferase (EC 2.4.1.83); dolichyl-phosphate beta-glucosyltransferase (EC 2.4.1.117); N-acetylglucosaminyltransferase (EC 2.4.1.-); N-acetylgalactosaminyltransferase (EC 2.4.1.-); hyaluronan synthase (EC 2.4.1.212); chitin oligosaccharide synthase (EC 2.4.1.-); beta-1,3-glucan synthase (EC 2.4.1.34); beta-1,4-mannan synthase (EC 2.4.1.-); beta-mannosylphosphodecaprenol-mannooligosaccharide alpha-1,6-mannosyltransferase (EC 2.4.1.199); UDP-Galf: rhamnopyranosyl-N-acetylglucosaminyl-PP-decaprenol beta-1,4/1,5-galactofuranosyltransferase (EC 2.4.1.287); UDP-Galf: galactofuranosyl-galactofuranosyl-rhamnosyl-N-acetylglucosaminyl-PP-decaprenol beta-1,5/1,6-galactofuranosyltransferase (EC 2.4.1.288); dTDP-L-Rha: N-acetylglucosaminyl-PP-decaprenol alpha-1,3-L-rhamnosyltransferase (EC 2.4.1.289)	-	-	-
65921PROKKA_07514	Poly-beta-1,6-N-acetyl-D-glucosamine synthase	rare	rare	-	-	-	-	CE4 acetyl xylan esterase (EC 3.1.1.72); chitin deacetylase (EC 3.5.1.41); chitooligosaccharide deacetylase (EC 3.5.1.-); peptidoglycan GlcNAc deacetylase (EC 3.5.1.-); peptidoglycan N-acetylmuramic acid deacetylase (EC 3.5.1.-).	GT2	Glycosyl_transferase_family_2	cellulose synthase (EC 2.4.1.12); chitin synthase (EC 2.4.1.16); dolichyl-phosphate beta-D-mannosyltransferase (EC 2.4.1.83); dolichyl-phosphate beta-glucosyltransferase (EC 2.4.1.117); N-acetylglucosaminyltransferase (EC 2.4.1.-); N-acetylgalactosaminyltransferase (EC 2.4.1.-); hyaluronan synthase (EC 2.4.1.212); chitin oligosaccharide synthase (EC 2.4.1.-); beta-1,3-glucan synthase (EC 2.4.1.34); beta-1,4-mannan synthase (EC 2.4.1.-); beta-mannosylphosphodecaprenol-mannooligosaccharide alpha-1,6-mannosyltransferase (EC 2.4.1.199); UDP-Galf: rhamnopyranosyl-N-acetylglucosaminyl-PP-decaprenol beta-1,4/1,5-galactofuranosyltransferase (EC 2.4.1.287); UDP-Galf: galactofuranosyl-galactofuranosyl-rhamnosyl-N-acetylglucosaminyl-PP-decaprenol beta-1,5/1,6-galactofuranosyltransferase (EC 2.4.1.288); dTDP-L-Rha: N-acetylglucosaminyl-PP-decaprenol alpha-1,3-L-rhamnosyltransferase (EC 2.4.1.289)	-	-	-
80833PROKKA_00250	Poly-beta-1,6-N-acetyl-D-glucosamine synthase	rare	rare	-	-	-	-	CE4 acetyl xylan esterase (EC 3.1.1.72); chitin deacetylase (EC 3.5.1.41); chitooligosaccharide deacetylase (EC 3.5.1.-); peptidoglycan GlcNAc deacetylase (EC 3.5.1.-); peptidoglycan N-acetylmuramic acid deacetylase (EC 3.5.1.-).	GT2	Glycosyltransferase_like_family_2	cellulose synthase (EC 2.4.1.12); chitin synthase (EC 2.4.1.16); dolichyl-phosphate beta-D-mannosyltransferase (EC 2.4.1.83); dolichyl-phosphate beta-glucosyltransferase (EC 2.4.1.117); N-acetylglucosaminyltransferase (EC 2.4.1.-); N-acetylgalactosaminyltransferase (EC 2.4.1.-); hyaluronan synthase (EC 2.4.1.212); chitin oligosaccharide synthase (EC 2.4.1.-); beta-1,3-glucan synthase (EC 2.4.1.34); beta-1,4-mannan synthase (EC 2.4.1.-); beta-mannosylphosphodecaprenol-mannooligosaccharide alpha-1,6-mannosyltransferase (EC 2.4.1.199); UDP-Galf: rhamnopyranosyl-N-acetylglucosaminyl-PP-decaprenol beta-1,4/1,5-galactofuranosyltransferase (EC 2.4.1.287); UDP-Galf: galactofuranosyl-galactofuranosyl-rhamnosyl-N-acetylglucosaminyl-PP-decaprenol beta-1,5/1,6-galactofuranosyltransferase (EC 2.4.1.288); dTDP-L-Rha: N-acetylglucosaminyl-PP-decaprenol alpha-1,3-L-rhamnosyltransferase (EC 2.4.1.289)	-	Poly-beta-1,6-N-acetyl-D-glucosamine synthase OS=Staphylococcus epidermidis (strain ATCC 35984 / RP62A) GN=icaA PE=1 SV=1	-
82997PROKKA_01354	Poly-beta-1,6-N-acetyl-D-glucosamine synthase	rare	rare	-	-	-	-	CE4 acetyl xylan esterase (EC 3.1.1.72); chitin deacetylase (EC 3.5.1.41); chitooligosaccharide deacetylase (EC 3.5.1.-); peptidoglycan GlcNAc deacetylase (EC 3.5.1.-); peptidoglycan N-acetylmuramic acid deacetylase (EC 3.5.1.-).	CE4	-	acetyl xylan esterase (EC 3.1.1.72); chitin deacetylase (EC 3.5.1.41); chitooligosaccharide deacetylase (EC 3.5.1.-); peptidoglycan GlcNAc deacetylase (EC 3.5.1.-); peptidoglycan N-acetylmuramic acid deacetylase (EC 3.5.1.-).	-	-	-
87719PROKKA_03746	Poly-beta-1,6-N-acetyl-D-glucosamine synthase	rare	rare	-	-	-	-	GT2 cellulose synthase (EC 2.4.1.12); chitin synthase (EC 2.4.1.16); dolichyl-phosphate beta-D-mannosyltransferase (EC 2.4.1.83); dolichyl-phosphate beta-glucosyltransferase (EC 2.4.1.117); N-acetylglucosaminyltransferase (EC 2.4.1.-); N-acetylgalactosaminyltransferase (EC 2.4.1.-); hyaluronan synthase (EC 2.4.1.212); chitin oligosaccharide synthase (EC 2.4.1.-); beta-1,3-glucan synthase (EC 2.4.1.34); beta-1,4-mannan synthase (EC 2.4.1.-); beta-mannosylphosphodecaprenol-mannooligosaccharide alpha-1,6-mannosyltransferase (EC 2.4.1.199); UDP-Galf: rhamnopyranosyl-N-acetylglucosaminyl-PP-decaprenol beta-1,4/1,5-galactofuranosyltransferase (EC 2.4.1.287); UDP-Galf: galactofuranosyl-galactofuranosyl-rhamnosyl-N-acetylglucosaminyl-PP-decaprenol beta-1,5/1,6-galactofuranosyltransferase (EC 2.4.1.288); dTDP-L-Rha: N-acetylglucosaminyl-PP-decaprenol alpha-1,3-L-rhamnosyltransferase (EC 2.4.1.289)	GT2	Glycosyl_transferase_family_2	cellulose synthase (EC 2.4.1.12); chitin synthase (EC 2.4.1.16); dolichyl-phosphate beta-D-mannosyltransferase (EC 2.4.1.83); dolichyl-phosphate beta-glucosyltransferase (EC 2.4.1.117); N-acetylglucosaminyltransferase (EC 2.4.1.-); N-acetylgalactosaminyltransferase (EC 2.4.1.-); hyaluronan synthase (EC 2.4.1.212); chitin oligosaccharide synthase (EC 2.4.1.-); beta-1,3-glucan synthase (EC 2.4.1.34); beta-1,4-mannan synthase (EC 2.4.1.-); beta-mannosylphosphodecaprenol-mannooligosaccharide alpha-1,6-mannosyltransferase (EC 2.4.1.199); UDP-Galf: rhamnopyranosyl-N-acetylglucosaminyl-PP-decaprenol beta-1,4/1,5-galactofuranosyltransferase (EC 2.4.1.287); UDP-Galf: galactofuranosyl-galactofuranosyl-rhamnosyl-N-acetylglucosaminyl-PP-decaprenol beta-1,5/1,6-galactofuranosyltransferase (EC 2.4.1.288); dTDP-L-Rha: N-acetylglucosaminyl-PP-decaprenol alpha-1,3-L-rhamnosyltransferase (EC 2.4.1.289)	-	-	-
97719PROKKA_08794	Poly-beta-1,6-N-acetyl-D-glucosamine synthase	rare	rare	-	-	-	-	GT2 cellulose synthase (EC 2.4.1.12); chitin synthase (EC 2.4.1.16); dolichyl-phosphate beta-D-mannosyltransferase (EC 2.4.1.83); dolichyl-phosphate beta-glucosyltransferase (EC 2.4.1.117); N-acetylglucosaminyltransferase (EC 2.4.1.-); N-acetylgalactosaminyltransferase (EC 2.4.1.-); hyaluronan synthase (EC 2.4.1.212); chitin oligosaccharide synthase (EC 2.4.1.-); beta-1,3-glucan synthase (EC 2.4.1.34); beta-1,4-mannan synthase (EC 2.4.1.-); beta-mannosylphosphodecaprenol-mannooligosaccharide alpha-1,6-mannosyltransferase (EC 2.4.1.199); UDP-Galf: rhamnopyranosyl-N-acetylglucosaminyl-PP-decaprenol beta-1,4/1,5-galactofuranosyltransferase (EC 2.4.1.287); UDP-Galf: galactofuranosyl-galactofuranosyl-rhamnosyl-N-acetylglucosaminyl-PP-decaprenol beta-1,5/1,6-galactofuranosyltransferase (EC 2.4.1.288); dTDP-L-Rha: N-acetylglucosaminyl-PP-decaprenol alpha-1,3-L-rhamnosyltransferase (EC 2.4.1.289)	GT2	Glycosyl_transferase_family_2	cellulose synthase (EC 2.4.1.12); chitin synthase (EC 2.4.1.16); dolichyl-phosphate beta-D-mannosyltransferase (EC 2.4.1.83); dolichyl-phosphate beta-glucosyltransferase (EC 2.4.1.117); N-acetylglucosaminyltransferase (EC 2.4.1.-); N-acetylgalactosaminyltransferase (EC 2.4.1.-); hyaluronan synthase (EC 2.4.1.212); chitin oligosaccharide synthase (EC 2.4.1.-); beta-1,3-glucan synthase (EC 2.4.1.34); beta-1,4-mannan synthase (EC 2.4.1.-); beta-mannosylphosphodecaprenol-mannooligosaccharide alpha-1,6-mannosyltransferase (EC 2.4.1.199); UDP-Galf: rhamnopyranosyl-N-acetylglucosaminyl-PP-decaprenol beta-1,4/1,5-galactofuranosyltransferase (EC 2.4.1.287); UDP-Galf: galactofuranosyl-galactofuranosyl-rhamnosyl-N-acetylglucosaminyl-PP-decaprenol beta-1,5/1,6-galactofuranosyltransferase (EC 2.4.1.288); dTDP-L-Rha: N-acetylglucosaminyl-PP-decaprenol alpha-1,3-L-rhamnosyltransferase (EC 2.4.1.289)	-	Uncharacterized glycosyltransferase sll0501 OS=Synechocystis sp. (strain PCC 6803 / Kazusa) GN=sll0501 PE=3 SV=1	-
107389PROKKA_00613	Poly-beta-1,6-N-acetyl-D-glucosamine synthase	rare	rare	-	-	K22278	09190 Not Included in Pathway or Brite;09191 Unclassified: metabolism;99980 Enzymes with EC numbers;pdgA; peptidoglycan-N-acetylglucosamine deacetylase;[EC:3.5.1.104]	CE4 acetyl xylan esterase (EC 3.1.1.72); chitin deacetylase (EC 3.5.1.41); chitooligosaccharide deacetylase (EC 3.5.1.-); peptidoglycan GlcNAc deacetylase (EC 3.5.1.-); peptidoglycan N-acetylmuramic acid deacetylase (EC 3.5.1.-).	GT2	Glycosyl_transferase_family_2	cellulose synthase (EC 2.4.1.12); chitin synthase (EC 2.4.1.16); dolichyl-phosphate beta-D-mannosyltransferase (EC 2.4.1.83); dolichyl-phosphate beta-glucosyltransferase (EC 2.4.1.117); N-acetylglucosaminyltransferase (EC 2.4.1.-); N-acetylgalactosaminyltransferase (EC 2.4.1.-); hyaluronan synthase (EC 2.4.1.212); chitin oligosaccharide synthase (EC 2.4.1.-); beta-1,3-glucan synthase (EC 2.4.1.34); beta-1,4-mannan synthase (EC 2.4.1.-); beta-mannosylphosphodecaprenol-mannooligosaccharide alpha-1,6-mannosyltransferase (EC 2.4.1.199); UDP-Galf: rhamnopyranosyl-N-acetylglucosaminyl-PP-decaprenol beta-1,4/1,5-galactofuranosyltransferase (EC 2.4.1.287); UDP-Galf: galactofuranosyl-galactofuranosyl-rhamnosyl-N-acetylglucosaminyl-PP-decaprenol beta-1,5/1,6-galactofuranosyltransferase (EC 2.4.1.288); dTDP-L-Rha: N-acetylglucosaminyl-PP-decaprenol alpha-1,3-L-rhamnosyltransferase (EC 2.4.1.289)	-	Poly-beta-1,6-N-acetyl-D-glucosamine synthase OS=Staphylococcus epidermidis (strain ATCC 35984 / RP62A) GN=icaA PE=1 SV=1	-
145937PROKKA_02270	Poly-beta-1,6-N-acetyl-D-glucosamine synthase	rare	rare	-	-	K22278	09190 Not Included in Pathway or Brite;09191 Unclassified: metabolism;99980 Enzymes with EC numbers;pdgA; peptidoglycan-N-acetylglucosamine deacetylase;[EC:3.5.1.104]	CE4 acetyl xylan esterase (EC 3.1.1.72); chitin deacetylase (EC 3.5.1.41); chitooligosaccharide deacetylase (EC 3.5.1.-); peptidoglycan GlcNAc deacetylase (EC 3.5.1.-); peptidoglycan N-acetylmuramic acid deacetylase (EC 3.5.1.-).	GT2	Glycosyl_transferase_family_group_2	cellulose synthase (EC 2.4.1.12); chitin synthase (EC 2.4.1.16); dolichyl-phosphate beta-D-mannosyltransferase (EC 2.4.1.83); dolichyl-phosphate beta-glucosyltransferase (EC 2.4.1.117); N-acetylglucosaminyltransferase (EC 2.4.1.-); N-acetylgalactosaminyltransferase (EC 2.4.1.-); hyaluronan synthase (EC 2.4.1.212); chitin oligosaccharide synthase (EC 2.4.1.-); beta-1,3-glucan synthase (EC 2.4.1.34); beta-1,4-mannan synthase (EC 2.4.1.-); beta-mannosylphosphodecaprenol-mannooligosaccharide alpha-1,6-mannosyltransferase (EC 2.4.1.199); UDP-Galf: rhamnopyranosyl-N-acetylglucosaminyl-PP-decaprenol beta-1,4/1,5-galactofuranosyltransferase (EC 2.4.1.287); UDP-Galf: galactofuranosyl-galactofuranosyl-rhamnosyl-N-acetylglucosaminyl-PP-decaprenol beta-1,5/1,6-galactofuranosyltransferase (EC 2.4.1.288); dTDP-L-Rha: N-acetylglucosaminyl-PP-decaprenol alpha-1,3-L-rhamnosyltransferase (EC 2.4.1.289)	-	-	-
158471PROKKA_01149	Poly-beta-1,6-N-acetyl-D-glucosamine synthase	rare	rare	-	-	K22278	09190 Not Included in Pathway or Brite;09191 Unclassified: metabolism;99980 Enzymes with EC numbers;pdgA; peptidoglycan-N-acetylglucosamine deacetylase;[EC:3.5.1.104]	CE4 acetyl xylan esterase (EC 3.1.1.72); chitin deacetylase (EC 3.5.1.41); chitooligosaccharide deacetylase (EC 3.5.1.-); peptidoglycan GlcNAc deacetylase (EC 3.5.1.-); peptidoglycan N-acetylmuramic acid deacetylase (EC 3.5.1.-).	GT2	Glycosyl_transferase_family_2	cellulose synthase (EC 2.4.1.12); chitin synthase (EC 2.4.1.16); dolichyl-phosphate beta-D-mannosyltransferase (EC 2.4.1.83); dolichyl-phosphate beta-glucosyltransferase (EC 2.4.1.117); N-acetylglucosaminyltransferase (EC 2.4.1.-); N-acetylgalactosaminyltransferase (EC 2.4.1.-); hyaluronan synthase (EC 2.4.1.212); chitin oligosaccharide synthase (EC 2.4.1.-); beta-1,3-glucan synthase (EC 2.4.1.34); beta-1,4-mannan synthase (EC 2.4.1.-); beta-mannosylphosphodecaprenol-mannooligosaccharide alpha-1,6-mannosyltransferase (EC 2.4.1.199); UDP-Galf: rhamnopyranosyl-N-acetylglucosaminyl-PP-decaprenol beta-1,4/1,5-galactofuranosyltransferase (EC 2.4.1.287); UDP-Galf: galactofuranosyl-galactofuranosyl-rhamnosyl-N-acetylglucosaminyl-PP-decaprenol beta-1,5/1,6-galactofuranosyltransferase (EC 2.4.1.288); dTDP-L-Rha: N-acetylglucosaminyl-PP-decaprenol alpha-1,3-L-rhamnosyltransferase (EC 2.4.1.289)	-	-	-
159459PROKKA_01654	Poly-beta-1,6-N-acetyl-D-glucosamine synthase	rare	rare	-	-	K20444	09180 Brite Hierarchies;09181 Protein families: metabolism;01005 Lipopolysaccharide biosynthesis proteins;rfbC; O-antigen biosynthesis protein;[EC:2.4.1.-]	GT2 cellulose synthase (EC 2.4.1.12); chitin synthase (EC 2.4.1.16); dolichyl-phosphate beta-D-mannosyltransferase (EC 2.4.1.83); dolichyl-phosphate beta-glucosyltransferase (EC 2.4.1.117); N-acetylglucosaminyltransferase (EC 2.4.1.-); N-acetylgalactosaminyltransferase (EC 2.4.1.-); hyaluronan synthase (EC 2.4.1.212); chitin oligosaccharide synthase (EC 2.4.1.-); beta-1,3-glucan synthase (EC 2.4.1.34); beta-1,4-mannan synthase (EC 2.4.1.-); beta-mannosylphosphodecaprenol-mannooligosaccharide alpha-1,6-mannosyltransferase (EC 2.4.1.199); UDP-Galf: rhamnopyranosyl-N-acetylglucosaminyl-PP-decaprenol beta-1,4/1,5-galactofuranosyltransferase (EC 2.4.1.287); UDP-Galf: galactofuranosyl-galactofuranosyl-rhamnosyl-N-acetylglucosaminyl-PP-decaprenol beta-1,5/1,6-galactofuranosyltransferase (EC 2.4.1.288); dTDP-L-Rha: N-acetylglucosaminyl-PP-decaprenol alpha-1,3-L-rhamnosyltransferase (EC 2.4.1.289)	GT2	Glycosyl_transferase_family_2	cellulose synthase (EC 2.4.1.12); chitin synthase (EC 2.4.1.16); dolichyl-phosphate beta-D-mannosyltransferase (EC 2.4.1.83); dolichyl-phosphate beta-glucosyltransferase (EC 2.4.1.117); N-acetylglucosaminyltransferase (EC 2.4.1.-); N-acetylgalactosaminyltransferase (EC 2.4.1.-); hyaluronan synthase (EC 2.4.1.212); chitin oligosaccharide synthase (EC 2.4.1.-); beta-1,3-glucan synthase (EC 2.4.1.34); beta-1,4-mannan synthase (EC 2.4.1.-); beta-mannosylphosphodecaprenol-mannooligosaccharide alpha-1,6-mannosyltransferase (EC 2.4.1.199); UDP-Galf: rhamnopyranosyl-N-acetylglucosaminyl-PP-decaprenol beta-1,4/1,5-galactofuranosyltransferase (EC 2.4.1.287); UDP-Galf: galactofuranosyl-galactofuranosyl-rhamnosyl-N-acetylglucosaminyl-PP-decaprenol beta-1,5/1,6-galactofuranosyltransferase (EC 2.4.1.288); dTDP-L-Rha: N-acetylglucosaminyl-PP-decaprenol alpha-1,3-L-rhamnosyltransferase (EC 2.4.1.289)	-	-	Fez1
202901PROKKA_03359	Poly-beta-1,6-N-acetyl-D-glucosamine synthase	rare	rare	-	-	-	-	GT2 cellulose synthase (EC 2.4.1.12); chitin synthase (EC 2.4.1.16); dolichyl-phosphate beta-D-mannosyltransferase (EC 2.4.1.83); dolichyl-phosphate beta-glucosyltransferase (EC 2.4.1.117); N-acetylglucosaminyltransferase (EC 2.4.1.-); N-acetylgalactosaminyltransferase (EC 2.4.1.-); hyaluronan synthase (EC 2.4.1.212); chitin oligosaccharide synthase (EC 2.4.1.-); beta-1,3-glucan synthase (EC 2.4.1.34); beta-1,4-mannan synthase (EC 2.4.1.-); beta-mannosylphosphodecaprenol-mannooligosaccharide alpha-1,6-mannosyltransferase (EC 2.4.1.199); UDP-Galf: rhamnopyranosyl-N-acetylglucosaminyl-PP-decaprenol beta-1,4/1,5-galactofuranosyltransferase (EC 2.4.1.287); UDP-Galf: galactofuranosyl-galactofuranosyl-rhamnosyl-N-acetylglucosaminyl-PP-decaprenol beta-1,5/1,6-galactofuranosyltransferase (EC 2.4.1.288); dTDP-L-Rha: N-acetylglucosaminyl-PP-decaprenol alpha-1,3-L-rhamnosyltransferase (EC 2.4.1.289)	GT2	Glycosyl_transferase_family_2	cellulose synthase (EC 2.4.1.12); chitin synthase (EC 2.4.1.16); dolichyl-phosphate beta-D-mannosyltransferase (EC 2.4.1.83); dolichyl-phosphate beta-glucosyltransferase (EC 2.4.1.117); N-acetylglucosaminyltransferase (EC 2.4.1.-); N-acetylgalactosaminyltransferase (EC 2.4.1.-); hyaluronan synthase (EC 2.4.1.212); chitin oligosaccharide synthase (EC 2.4.1.-); beta-1,3-glucan synthase (EC 2.4.1.34); beta-1,4-mannan synthase (EC 2.4.1.-); beta-mannosylphosphodecaprenol-mannooligosaccharide alpha-1,6-mannosyltransferase (EC 2.4.1.199); UDP-Galf: rhamnopyranosyl-N-acetylglucosaminyl-PP-decaprenol beta-1,4/1,5-galactofuranosyltransferase (EC 2.4.1.287); UDP-Galf: galactofuranosyl-galactofuranosyl-rhamnosyl-N-acetylglucosaminyl-PP-decaprenol beta-1,5/1,6-galactofuranosyltransferase (EC 2.4.1.288); dTDP-L-Rha: N-acetylglucosaminyl-PP-decaprenol alpha-1,3-L-rhamnosyltransferase (EC 2.4.1.289)	-	Uncharacterized glycosyltransferase sll0501 OS=Synechocystis sp. (strain PCC 6803 / Kazusa) GN=sll0501 PE=3 SV=1	-
3085PROKKA_01559	Poly-beta-hydroxybutyrate polymerase	rare	rare	K03821	09100 Metabolism;9101 Carbohydrate metabolism;00650 Butanoate metabolism;phbC, phaC; polyhydroxyalkanoate synthase subunit PhaC;[EC:2.3.1.-]	-	-	-	CE7	-	acetyl xylan esterase (EC 3.1.1.72); cephalosporin-C deacetylase (EC 3.1.1.41).	-	-	-
10059PROKKA_01790	Poly-beta-hydroxybutyrate polymerase	rare	rare	K03821	09100 Metabolism;9101 Carbohydrate metabolism;00650 Butanoate metabolism;phbC, phaC; polyhydroxyalkanoate synthase subunit PhaC;[EC:2.3.1.-]	-	-	-	CE7	-	acetyl xylan esterase (EC 3.1.1.72); cephalosporin-C deacetylase (EC 3.1.1.41).	-	-	-
12355PROKKA_02952	Poly-beta-hydroxybutyrate polymerase	rare	rare	K03821	09100 Metabolism;9101 Carbohydrate metabolism;00650 Butanoate metabolism;phbC, phaC; polyhydroxyalkanoate synthase subunit PhaC;[EC:2.3.1.-]	-	-	-	CE7	-	acetyl xylan esterase (EC 3.1.1.72); cephalosporin-C deacetylase (EC 3.1.1.41).	-	-	-
29241PROKKA_04366	Poly-beta-hydroxybutyrate polymerase	rare	rare	K03821	09100 Metabolism;9101 Carbohydrate metabolism;00650 Butanoate metabolism;phbC, phaC; polyhydroxyalkanoate synthase subunit PhaC;[EC:2.3.1.-]	-	-	-	CE7	-	acetyl xylan esterase (EC 3.1.1.72); cephalosporin-C deacetylase (EC 3.1.1.41).	-	-	-
42053PROKKA_00793	Poly-beta-hydroxybutyrate polymerase	rare	rare	K03821	09100 Metabolism;9101 Carbohydrate metabolism;00650 Butanoate metabolism;phbC, phaC; polyhydroxyalkanoate synthase subunit PhaC;[EC:2.3.1.-]	-	-	-	CE7	-	acetyl xylan esterase (EC 3.1.1.72); cephalosporin-C deacetylase (EC 3.1.1.41).	-	-	-
84173PROKKA_01951	Poly-beta-hydroxybutyrate polymerase	rare	rare	K03821	09100 Metabolism;9101 Carbohydrate metabolism;00650 Butanoate metabolism;phbC, phaC; polyhydroxyalkanoate synthase subunit PhaC;[EC:2.3.1.-]	-	-	-	CE7	-	acetyl xylan esterase (EC 3.1.1.72); cephalosporin-C deacetylase (EC 3.1.1.41).	-	-	-
87539PROKKA_03652	Poly-beta-hydroxybutyrate polymerase	rare	rare	K03821	09100 Metabolism;9101 Carbohydrate metabolism;00650 Butanoate metabolism;phbC, phaC; polyhydroxyalkanoate synthase subunit PhaC;[EC:2.3.1.-]	-	-	-	CE7	-	acetyl xylan esterase (EC 3.1.1.72); cephalosporin-C deacetylase (EC 3.1.1.41).	-	-	-
91183PROKKA_05492	Poly-beta-hydroxybutyrate polymerase	rare	rare	K03821	09100 Metabolism;9101 Carbohydrate metabolism;00650 Butanoate metabolism;phbC, phaC; polyhydroxyalkanoate synthase subunit PhaC;[EC:2.3.1.-]	-	-	-	CE7	-	acetyl xylan esterase (EC 3.1.1.72); cephalosporin-C deacetylase (EC 3.1.1.41).	-	-	-
123425PROKKA_05265	Poly-beta-hydroxybutyrate polymerase	rare	rare	K03821	09100 Metabolism;9101 Carbohydrate metabolism;00650 Butanoate metabolism;phbC, phaC; polyhydroxyalkanoate synthase subunit PhaC;[EC:2.3.1.-]	-	-	-	CE7	-	acetyl xylan esterase (EC 3.1.1.72); cephalosporin-C deacetylase (EC 3.1.1.41).	-	-	-
132901PROKKA_02969	Poly-beta-hydroxybutyrate polymerase	rare	rare	K03821	09100 Metabolism;9101 Carbohydrate metabolism;00650 Butanoate metabolism;phbC, phaC; polyhydroxyalkanoate synthase subunit PhaC;[EC:2.3.1.-]	-	-	-	CE7	-	acetyl xylan esterase (EC 3.1.1.72); cephalosporin-C deacetylase (EC 3.1.1.41).	-	-	-
135235PROKKA_04146	Poly-beta-hydroxybutyrate polymerase	rare	rare	K03821	09100 Metabolism;9101 Carbohydrate metabolism;00650 Butanoate metabolism;phbC, phaC; polyhydroxyalkanoate synthase subunit PhaC;[EC:2.3.1.-]	-	-	-	-	-	-	-	-	-
135753PROKKA_04408	Poly-beta-hydroxybutyrate polymerase	rare	rare	K03821	09100 Metabolism;9101 Carbohydrate metabolism;00650 Butanoate metabolism;phbC, phaC; polyhydroxyalkanoate synthase subunit PhaC;[EC:2.3.1.-]	-	-	-	CE7	-	acetyl xylan esterase (EC 3.1.1.72); cephalosporin-C deacetylase (EC 3.1.1.41).	-	-	-
159203PROKKA_01522	Poly-beta-hydroxybutyrate polymerase	rare	rare	K03821	09100 Metabolism;9101 Carbohydrate metabolism;00650 Butanoate metabolism;phbC, phaC; polyhydroxyalkanoate synthase subunit PhaC;[EC:2.3.1.-]	-	-	-	CE7	-	acetyl xylan esterase (EC 3.1.1.72); cephalosporin-C deacetylase (EC 3.1.1.41).	-	-	-
167285PROKKA_02315	Poly-beta-hydroxybutyrate polymerase	rare	rare	K03821	09100 Metabolism;9101 Carbohydrate metabolism;00650 Butanoate metabolism;phbC, phaC; polyhydroxyalkanoate synthase subunit PhaC;[EC:2.3.1.-]	-	-	-	CE7	-	acetyl xylan esterase (EC 3.1.1.72); cephalosporin-C deacetylase (EC 3.1.1.41).	-	-	-
174375PROKKA_05894	Poly-beta-hydroxybutyrate polymerase	rare	rare	K03821	09100 Metabolism;9101 Carbohydrate metabolism;00650 Butanoate metabolism;phbC, phaC; polyhydroxyalkanoate synthase subunit PhaC;[EC:2.3.1.-]	-	-	-	CE7	-	acetyl xylan esterase (EC 3.1.1.72); cephalosporin-C deacetylase (EC 3.1.1.41).	-	-	-
189339PROKKA_01196	Poly-beta-hydroxybutyrate polymerase	rare	rare	K03821	09100 Metabolism;9101 Carbohydrate metabolism;00650 Butanoate metabolism;phbC, phaC; polyhydroxyalkanoate synthase subunit PhaC;[EC:2.3.1.-]	-	-	-	CE7	-	acetyl xylan esterase (EC 3.1.1.72); cephalosporin-C deacetylase (EC 3.1.1.41).	-	-	-
198705PROKKA_01230	Poly-beta-hydroxybutyrate polymerase	rare	rare	K03821	09100 Metabolism;9101 Carbohydrate metabolism;00650 Butanoate metabolism;phbC, phaC; polyhydroxyalkanoate synthase subunit PhaC;[EC:2.3.1.-]	-	-	-	CE7	-	acetyl xylan esterase (EC 3.1.1.72); cephalosporin-C deacetylase (EC 3.1.1.41).	-	-	-
209115PROKKA_01743	Poly-beta-hydroxybutyrate polymerase	rare	rare	K03821	09100 Metabolism;9101 Carbohydrate metabolism;00650 Butanoate metabolism;phbC, phaC; polyhydroxyalkanoate synthase subunit PhaC;[EC:2.3.1.-]	-	-	-	CE7	-	acetyl xylan esterase (EC 3.1.1.72); cephalosporin-C deacetylase (EC 3.1.1.41).	-	-	-
215401PROKKA_00826	Poly-beta-hydroxybutyrate polymerase	rare	rare	K03821	09100 Metabolism;9101 Carbohydrate metabolism;00650 Butanoate metabolism;phbC, phaC; polyhydroxyalkanoate synthase subunit PhaC;[EC:2.3.1.-]	-	-	-	CE7	-	acetyl xylan esterase (EC 3.1.1.72); cephalosporin-C deacetylase (EC 3.1.1.41).	-	-	-
226461PROKKA_02623	Poly-beta-hydroxybutyrate polymerase	rare	rare	K03821	09100 Metabolism;9101 Carbohydrate metabolism;00650 Butanoate metabolism;phbC, phaC; polyhydroxyalkanoate synthase subunit PhaC;[EC:2.3.1.-]	-	-	-	-	-	-	-	-	-
135385PROKKA_04221	polyketide beta-ketoacyl:acyl carrier protein synthase	rare	Not. Incl.	K09458	09100 Metabolism;9103 Lipid metabolism;00061 Fatty acid biosynthesis;fabF, OXSM, CEM1; 3-oxoacyl-[acyl-carrier-protein] synthase II;[EC:2.3.1.179]	K14660	09190 Not Included in Pathway or Brite;09191 Unclassified: metabolism;99980 Enzymes with EC numbers;nodE; nodulation protein E;[EC:2.3.1.-]	-	-	-	-	-	-	-
74047PROKKA_03277	Polyketide biosynthesis 3-hydroxy-3-methylglutaryl-ACP synthase PksG	rare	rare	-	-	-	-	-	-	-	-	-	-	-
48935PROKKA_04292	Polyketide synthase PksJ	rare	rare	K15314	09100 Metabolism;9109 Metabolism of terpenoids and polyketides;01059 Biosynthesis of enediyne antibiotics;sgcE, mdpE, ncsE, kedE, calE8, pksE; enediyne polyketide synthase;	-	-	-	-	-	-	-	-	-
135921PROKKA_04493	Polyketide synthase PksJ	rare	rare	-	-	K15661	09100 Metabolism;9109 Metabolism of terpenoids and polyketides;01054 Nonribosomal peptide structures;ituA, mycA, bmyA; iturin family lipopeptide synthetase A;	GT29 sialyltransferase (EC 2.4.99.-); beta-galactoside alpha-2,6-sialyltransferase (EC 2.4.99.1); alpha-N-acetylgalactosaminide alpha-2,6-sialyltransferase (EC 2.4.99.3); beta-galactoside alpha-2,3-sialyltransferase (EC 2.4.99.4); N-acetyllactosaminide alpha-2,3-sialyltransferase (EC 2.4.99.6); (alpha-N-acetyl-neuraminyl-2,3-beta-galactosyl-1,3)-N-acetylgalactosaminide alpha-2,6-sialyltransferase (EC 2.4.99.7); alpha-N-acetyl-neuraminide alpha-2,8-sialyltransferase (EC 2.4.99.8); lactosylceramide alpha-2,3-sialyltransferase (EC 2.4.99.9)	-	-	-	-	2-acylglycerophosphoethanolamine acyltransferase (EC 6.2.1.20) - Bradyrhizobium japonicum.	-
27925PROKKA_03706	Polyketide synthase PksL	rare	rare	K15314	09100 Metabolism;9109 Metabolism of terpenoids and polyketides;01059 Biosynthesis of enediyne antibiotics;sgcE, mdpE, ncsE, kedE, calE8, pksE; enediyne polyketide synthase;	-	-	-	-	-	-	-	-	-
104355PROKKA_12140	Polyketide synthase PksL	rare	rare	-	-	-	-	GT2 cellulose synthase (EC 2.4.1.12); chitin synthase (EC 2.4.1.16); dolichyl-phosphate beta-D-mannosyltransferase (EC 2.4.1.83); dolichyl-phosphate beta-glucosyltransferase (EC 2.4.1.117); N-acetylglucosaminyltransferase (EC 2.4.1.-); N-acetylgalactosaminyltransferase (EC 2.4.1.-); hyaluronan synthase (EC 2.4.1.212); chitin oligosaccharide synthase (EC 2.4.1.-); beta-1,3-glucan synthase (EC 2.4.1.34); beta-1,4-mannan synthase (EC 2.4.1.-); beta-mannosylphosphodecaprenol-mannooligosaccharide alpha-1,6-mannosyltransferase (EC 2.4.1.199); UDP-Galf: rhamnopyranosyl-N-acetylglucosaminyl-PP-decaprenol beta-1,4/1,5-galactofuranosyltransferase (EC 2.4.1.287); UDP-Galf: galactofuranosyl-galactofuranosyl-rhamnosyl-N-acetylglucosaminyl-PP-decaprenol beta-1,5/1,6-galactofuranosyltransferase (EC 2.4.1.288); dTDP-L-Rha: N-acetylglucosaminyl-PP-decaprenol alpha-1,3-L-rhamnosyltransferase (EC 2.4.1.289)	-	-	-	-	-	-
117173PROKKA_02091	Polyketide synthase PksL	rare	rare	-	-	K13612	09180 Brite Hierarchies;09181 Protein families: metabolism;01004 Lipid biosynthesis proteins;pksL; polyketide synthase PksL;	GT2 cellulose synthase (EC 2.4.1.12); chitin synthase (EC 2.4.1.16); dolichyl-phosphate beta-D-mannosyltransferase (EC 2.4.1.83); dolichyl-phosphate beta-glucosyltransferase (EC 2.4.1.117); N-acetylglucosaminyltransferase (EC 2.4.1.-); N-acetylgalactosaminyltransferase (EC 2.4.1.-); hyaluronan synthase (EC 2.4.1.212); chitin oligosaccharide synthase (EC 2.4.1.-); beta-1,3-glucan synthase (EC 2.4.1.34); beta-1,4-mannan synthase (EC 2.4.1.-); beta-mannosylphosphodecaprenol-mannooligosaccharide alpha-1,6-mannosyltransferase (EC 2.4.1.199); UDP-Galf: rhamnopyranosyl-N-acetylglucosaminyl-PP-decaprenol beta-1,4/1,5-galactofuranosyltransferase (EC 2.4.1.287); UDP-Galf: galactofuranosyl-galactofuranosyl-rhamnosyl-N-acetylglucosaminyl-PP-decaprenol beta-1,5/1,6-galactofuranosyltransferase (EC 2.4.1.288); dTDP-L-Rha: N-acetylglucosaminyl-PP-decaprenol alpha-1,3-L-rhamnosyltransferase (EC 2.4.1.289)	-	-	-	-	-	-
125109PROKKA_06119	Polymer-forming cytoskeletal	rare	rare	-	-	K00790	09100 Metabolism;99101 Carbohydrate metabolism;00520 Amino sugar and nucleotide sugar metabolism;murA; UDP-N-acetylglucosamine 1-carboxyvinyltransferase;[EC:2.5.1.7]	-	-	-	-	-	-	-
8627PROKKA_01060	Polyphosphate kinase	rare	rare	K00937	09100 Metabolism;9102 Energy metabolism;00190 Oxidative phosphorylation;ppk; polyphosphate kinase;[EC:2.7.4.1]	-	-	-	-	-	-	-	-	-
12289PROKKA_02919	Polyphosphate kinase	rare	rare	K00937	09100 Metabolism;9102 Energy metabolism;00190 Oxidative phosphorylation;ppk; polyphosphate kinase;[EC:2.7.4.1]	-	-	-	-	-	-	-	-	-
15703PROKKA_04637	Polyphosphate kinase	rare	rare	K00937	09100 Metabolism;9102 Energy metabolism;00190 Oxidative phosphorylation;ppk; polyphosphate kinase;[EC:2.7.4.1]	-	-	-	-	-	-	-	-	-
22171PROKKA_00802	Polyphosphate kinase	rare	rare	K00937	09100 Metabolism;9102 Energy metabolism;00190 Oxidative phosphorylation;ppk; polyphosphate kinase;[EC:2.7.4.1]	-	-	-	-	-	-	-	-	-
22977PROKKA_01208	Polyphosphate kinase	rare	rare	K00937	09100 Metabolism;9102 Energy metabolism;00190 Oxidative phosphorylation;ppk; polyphosphate kinase;[EC:2.7.4.1]	-	-	-	-	-	-	-	-	-
37319PROKKA_08432	Polyphosphate kinase	rare	rare	K00937	09100 Metabolism;9102 Energy metabolism;00190 Oxidative phosphorylation;ppk; polyphosphate kinase;[EC:2.7.4.1]	-	-	-	-	-	-	-	-	-
41719PROKKA_00625	Polyphosphate kinase	rare	rare	K00937	09100 Metabolism;9102 Energy metabolism;00190 Oxidative phosphorylation;ppk; polyphosphate kinase;[EC:2.7.4.1]	-	-	-	-	-	-	-	-	-
44557PROKKA_02073	Polyphosphate kinase	rare	rare	K00937	09100 Metabolism;9102 Energy metabolism;00190 Oxidative phosphorylation;ppk; polyphosphate kinase;[EC:2.7.4.1]	-	-	-	-	-	-	-	-	-
55347PROKKA_02213	Polyphosphate kinase	rare	rare	K00937	09100 Metabolism;9102 Energy metabolism;00190 Oxidative phosphorylation;ppk; polyphosphate kinase;[EC:2.7.4.1]	-	-	-	-	-	-	-	-	-
90351PROKKA_05074	Polyphosphate kinase	rare	rare	K00937	09100 Metabolism;9102 Energy metabolism;00190 Oxidative phosphorylation;ppk; polyphosphate kinase;[EC:2.7.4.1]	-	-	-	-	-	-	-	-	-
90675PROKKA_05236	Polyphosphate kinase	rare	rare	K00937	09100 Metabolism;9102 Energy metabolism;00190 Oxidative phosphorylation;ppk; polyphosphate kinase;[EC:2.7.4.1]	-	-	-	-	-	-	-	-	-
95765PROKKA_07806	polyphosphate kinase	rare	rare	K00937	09100 Metabolism;9102 Energy metabolism;00190 Oxidative phosphorylation;ppk; polyphosphate kinase;[EC:2.7.4.1]	-	-	-	-	-	-	-	-	-
102475PROKKA_11189	Polyphosphate kinase	rare	rare	K00937	09100 Metabolism;9102 Energy metabolism;00190 Oxidative phosphorylation;ppk; polyphosphate kinase;[EC:2.7.4.1]	-	-	-	-	-	-	-	-	-
104581PROKKA_12253	Polyphosphate kinase	rare	rare	K00937	09100 Metabolism;9102 Energy metabolism;00190 Oxidative phosphorylation;ppk; polyphosphate kinase;[EC:2.7.4.1]	-	-	-	-	-	-	-	-	-
110819PROKKA_02338	polyphosphate kinase	rare	rare	K00937	09100 Metabolism;9102 Energy metabolism;00190 Oxidative phosphorylation;ppk; polyphosphate kinase;[EC:2.7.4.1]	-	-	-	-	-	-	-	-	-
111829PROKKA_02844	Polyphosphate kinase	rare	rare	K00937	09100 Metabolism;9102 Energy metabolism;00190 Oxidative phosphorylation;ppk; polyphosphate kinase;[EC:2.7.4.1]	-	-	-	-	-	-	-	-	-
115545PROKKA_01265	Polyphosphate kinase	rare	rare	K00937	09100 Metabolism;9102 Energy metabolism;00190 Oxidative phosphorylation;ppk; polyphosphate kinase;[EC:2.7.4.1]	-	-	-	-	-	-	-	-	-
115547PROKKA_01266	Polyphosphate kinase	rare	rare	K00937	09100 Metabolism;9102 Energy metabolism;00190 Oxidative phosphorylation;ppk; polyphosphate kinase;[EC:2.7.4.1]	-	-	-	-	-	-	-	-	-
116599PROKKA_01801	Polyphosphate kinase	rare	rare	K00937	09100 Metabolism;9102 Energy metabolism;00190 Oxidative phosphorylation;ppk; polyphosphate kinase;[EC:2.7.4.1]	-	-	-	-	-	-	-	-	-
117177PROKKA_02093	Polyphosphate kinase	rare	rare	K00937	09100 Metabolism;9102 Energy metabolism;00190 Oxidative phosphorylation;ppk; polyphosphate kinase;[EC:2.7.4.1]	-	-	-	-	-	-	-	-	-
137589PROKKA_05329	Polyphosphate kinase	rare	rare	K00937	09100 Metabolism;9102 Energy metabolism;00190 Oxidative phosphorylation;ppk; polyphosphate kinase;[EC:2.7.4.1]	-	-	-	-	-	-	-	-	-
138223PROKKA_05648	Polyphosphate kinase	rare	rare	K00937	09100 Metabolism;9102 Energy metabolism;00190 Oxidative phosphorylation;ppk; polyphosphate kinase;[EC:2.7.4.1]	-	-	-	-	-	-	-	-	-
161125PROKKA_02499	Polyphosphate kinase	rare	rare	K00937	09100 Metabolism;9102 Energy metabolism;00190 Oxidative phosphorylation;ppk; polyphosphate kinase;[EC:2.7.4.1]	-	-	-	-	-	-	-	-	-
166431PROKKA_01882	Polyphosphate kinase	rare	rare	K00937	09100 Metabolism;9102 Energy metabolism;00190 Oxidative phosphorylation;ppk; polyphosphate kinase;[EC:2.7.4.1]	-	-	-	-	-	-	-	-	-
168749PROKKA_03056	Polyphosphate kinase	rare	rare	K00937	09100 Metabolism;9102 Energy metabolism;00190 Oxidative phosphorylation;ppk; polyphosphate kinase;[EC:2.7.4.1]	-	-	-	-	-	-	-	-	-
192859PROKKA_02980	Polyphosphate kinase	rare	rare	K00937	09100 Metabolism;9102 Energy metabolism;00190 Oxidative phosphorylation;ppk; polyphosphate kinase;[EC:2.7.4.1]	-	-	-	-	-	-	-	-	-
196235PROKKA_04674	polyphosphate kinase	rare	rare	K00937	09100 Metabolism;9102 Energy metabolism;00190 Oxidative phosphorylation;ppk; polyphosphate kinase;[EC:2.7.4.1]	-	-	-	-	-	-	-	-	-
198787PROKKA_01272	Polyphosphate kinase	rare	rare	K00937	09100 Metabolism;9102 Energy metabolism;00190 Oxidative phosphorylation;ppk; polyphosphate kinase;[EC:2.7.4.1]	-	-	-	-	-	-	-	-	-
209417PROKKA_01896	Polyphosphate kinase	rare	rare	K00937	09100 Metabolism;9102 Energy metabolism;00190 Oxidative phosphorylation;ppk; polyphosphate kinase;[EC:2.7.4.1]	-	-	-	-	-	-	-	-	-
214607PROKKA_00421	Polyphosphate kinase	rare	rare	K00937	09100 Metabolism;9102 Energy metabolism;00190 Oxidative phosphorylation;ppk; polyphosphate kinase;[EC:2.7.4.1]	-	-	-	-	-	-	-	-	-
214609PROKKA_00422	polyphosphate kinase	rare	rare	K00937	09100 Metabolism;9102 Energy metabolism;00190 Oxidative phosphorylation;ppk; polyphosphate kinase;[EC:2.7.4.1]	-	-	-	-	-	-	-	-	-
220813PROKKA_02295	Polyphosphate kinase	rare	rare	K00937	09100 Metabolism;9102 Energy metabolism;00190 Oxidative phosphorylation;ppk; polyphosphate kinase;[EC:2.7.4.1]	-	-	-	-	-	-	-	-	-
220815PROKKA_02296	Polyphosphate kinase	rare	rare	K00937	09100 Metabolism;9102 Energy metabolism;00190 Oxidative phosphorylation;ppk; polyphosphate kinase;[EC:2.7.4.1]	-	-	-	-	-	-	-	-	-
222003PROKKA_00364	Polyphosphate kinase	rare	rare	K00937	09100 Metabolism;9102 Energy metabolism;00190 Oxidative phosphorylation;ppk; polyphosphate kinase;[EC:2.7.4.1]	-	-	-	-	-	-	-	-	-
2783PROKKA_01408	Polyribonucleotide nucleotidyltransferase	2	11	K00962	09120 Genetic Information Processing;9123 Folding, sorting and degradation;03018 RNA degradation;pnp, PNPT1; polyribonucleotide nucleotidyltransferase;[EC:2.7.7.8]	-	-	-	-	-	-	-	-	-
7455PROKKA_00463	Polyribonucleotide nucleotidyltransferase	2	11	K00962	09120 Genetic Information Processing;9123 Folding, sorting and degradation;03018 RNA degradation;pnp, PNPT1; polyribonucleotide nucleotidyltransferase;[EC:2.7.7.8]	-	-	-	-	-	-	-	-	-
12189PROKKA_02869	Polyribonucleotide nucleotidyltransferase	2	11	K00962	09120 Genetic Information Processing;9123 Folding, sorting and degradation;03018 RNA degradation;pnp, PNPT1; polyribonucleotide nucleotidyltransferase;[EC:2.7.7.8]	-	-	-	-	-	-	-	-	-
16919PROKKA_05249	Polyribonucleotide nucleotidyltransferase	2	11	K00962	09120 Genetic Information Processing;9123 Folding, sorting and degradation;03018 RNA degradation;pnp, PNPT1; polyribonucleotide nucleotidyltransferase;[EC:2.7.7.8]	-	-	-	-	-	-	-	-	-
34173PROKKA_06849	Polyribonucleotide nucleotidyltransferase	2	11	K00962	09120 Genetic Information Processing;9123 Folding, sorting and degradation;03018 RNA degradation;pnp, PNPT1; polyribonucleotide nucleotidyltransferase;[EC:2.7.7.8]	-	-	-	-	-	-	-	-	-
35895PROKKA_07717	Polyribonucleotide nucleotidyltransferase	2	11	K00962	09120 Genetic Information Processing;9123 Folding, sorting and degradation;03018 RNA degradation;pnp, PNPT1; polyribonucleotide nucleotidyltransferase;[EC:2.7.7.8]	-	-	-	-	-	-	-	-	-
37077PROKKA_08310	Polyribonucleotide nucleotidyltransferase	2	11	K00962	09120 Genetic Information Processing;9123 Folding, sorting and degradation;03018 RNA degradation;pnp, PNPT1; polyribonucleotide nucleotidyltransferase;[EC:2.7.7.8]	-	-	-	-	-	-	-	-	-
40673PROKKA_00086	Polyribonucleotide nucleotidyltransferase	2	11	K00962	09120 Genetic Information Processing;9123 Folding, sorting and degradation;03018 RNA degradation;pnp, PNPT1; polyribonucleotide nucleotidyltransferase;[EC:2.7.7.8]	-	-	-	-	-	-	-	-	-
50773PROKKA_05221	Polyribonucleotide nucleotidyltransferase	2	11	K00962	09120 Genetic Information Processing;9123 Folding, sorting and degradation;03018 RNA degradation;pnp, PNPT1; polyribonucleotide nucleotidyltransferase;[EC:2.7.7.8]	-	-	-	-	-	-	-	-	-
51521PROKKA_00282	Polyribonucleotide nucleotidyltransferase	2	11	K00962	09120 Genetic Information Processing;9123 Folding, sorting and degradation;03018 RNA degradation;pnp, PNPT1; polyribonucleotide nucleotidyltransferase;[EC:2.7.7.8]	-	-	-	-	-	-	-	-	-
58679PROKKA_03885	Polyribonucleotide nucleotidyltransferase	2	11	K00962	09120 Genetic Information Processing;9123 Folding, sorting and degradation;03018 RNA degradation;pnp, PNPT1; polyribonucleotide nucleotidyltransferase;[EC:2.7.7.8]	-	-	-	-	-	-	-	-	-
63741PROKKA_06420	Polyribonucleotide nucleotidyltransferase	2	11	K00962	09120 Genetic Information Processing;9123 Folding, sorting and degradation;03018 RNA degradation;pnp, PNPT1; polyribonucleotide nucleotidyltransferase;[EC:2.7.7.8]	-	-	-	-	-	-	-	-	-
72449PROKKA_02472	Polyribonucleotide nucleotidyltransferase	2	11	K00962	09120 Genetic Information Processing;9123 Folding, sorting and degradation;03018 RNA degradation;pnp, PNPT1; polyribonucleotide nucleotidyltransferase;[EC:2.7.7.8]	-	-	-	-	-	-	-	-	-
77793PROKKA_05165	Polyribonucleotide nucleotidyltransferase	2	11	K00962	09120 Genetic Information Processing;9123 Folding, sorting and degradation;03018 RNA degradation;pnp, PNPT1; polyribonucleotide nucleotidyltransferase;[EC:2.7.7.8]	-	-	-	-	-	-	-	-	-
80249PROKKA_06395	Polyribonucleotide nucleotidyltransferase	2	11	K00962	09120 Genetic Information Processing;9123 Folding, sorting and degradation;03018 RNA degradation;pnp, PNPT1; polyribonucleotide nucleotidyltransferase;[EC:2.7.7.8]	-	-	-	-	-	-	Global regulator protein family	-	-
87885PROKKA_03830	Polyribonucleotide nucleotidyltransferase	2	11	K00962	09120 Genetic Information Processing;9123 Folding, sorting and degradation;03018 RNA degradation;pnp, PNPT1; polyribonucleotide nucleotidyltransferase;[EC:2.7.7.8]	-	-	-	-	-	-	-	-	-
96903PROKKA_08380	Polyribonucleotide nucleotidyltransferase	2	11	K00962	09120 Genetic Information Processing;9123 Folding, sorting and degradation;03018 RNA degradation;pnp, PNPT1; polyribonucleotide nucleotidyltransferase;[EC:2.7.7.8]	-	-	-	-	-	-	-	-	-
98981PROKKA_09428	Polyribonucleotide nucleotidyltransferase	2	11	K00962	09120 Genetic Information Processing;9123 Folding, sorting and degradation;03018 RNA degradation;pnp, PNPT1; polyribonucleotide nucleotidyltransferase;[EC:2.7.7.8]	-	-	-	-	-	-	-	-	-
112663PROKKA_03266	Polyribonucleotide nucleotidyltransferase	2	11	K00962	09120 Genetic Information Processing;9123 Folding, sorting and degradation;03018 RNA degradation;pnp, PNPT1; polyribonucleotide nucleotidyltransferase;[EC:2.7.7.8]	-	-	-	-	-	-	-	-	-
115535PROKKA_01260	Polyribonucleotide nucleotidyltransferase	2	11	K00962	09120 Genetic Information Processing;9123 Folding, sorting and degradation;03018 RNA degradation;pnp, PNPT1; polyribonucleotide nucleotidyltransferase;[EC:2.7.7.8]	-	-	-	-	-	-	-	-	-
128393PROKKA_00687	Polyribonucleotide nucleotidyltransferase	2	11	K00962	09120 Genetic Information Processing;9123 Folding, sorting and degradation;03018 RNA degradation;pnp, PNPT1; polyribonucleotide nucleotidyltransferase;[EC:2.7.7.8]	-	-	-	-	-	-	-	-	-
128395PROKKA_00688	Polyribonucleotide nucleotidyltransferase	2	11	K00962	09120 Genetic Information Processing;9123 Folding, sorting and degradation;03018 RNA degradation;pnp, PNPT1; polyribonucleotide nucleotidyltransferase;[EC:2.7.7.8]	-	-	-	-	-	-	-	-	-
130119PROKKA_01560	Polyribonucleotide nucleotidyltransferase	2	11	K00962	09120 Genetic Information Processing;9123 Folding, sorting and degradation;03018 RNA degradation;pnp, PNPT1; polyribonucleotide nucleotidyltransferase;[EC:2.7.7.8]	-	-	-	-	-	-	-	-	-
133123PROKKA_03082	Polyribonucleotide nucleotidyltransferase	2	11	K00962	09120 Genetic Information Processing;9123 Folding, sorting and degradation;03018 RNA degradation;pnp, PNPT1; polyribonucleotide nucleotidyltransferase;[EC:2.7.7.8]	-	-	-	-	-	-	-	-	-
161719PROKKA_02802	Polyribonucleotide nucleotidyltransferase	2	11	K00962	09120 Genetic Information Processing;9123 Folding, sorting and degradation;03018 RNA degradation;pnp, PNPT1; polyribonucleotide nucleotidyltransferase;[EC:2.7.7.8]	-	-	-	-	-	-	-	-	-
166867PROKKA_02104	Polyribonucleotide nucleotidyltransferase	2	11	K00962	09120 Genetic Information Processing;9123 Folding, sorting and degradation;03018 RNA degradation;pnp, PNPT1; polyribonucleotide nucleotidyltransferase;[EC:2.7.7.8]	-	-	-	-	-	-	-	-	-
172547PROKKA_04973	Polyribonucleotide nucleotidyltransferase	2	11	K00962	09120 Genetic Information Processing;9123 Folding, sorting and degradation;03018 RNA degradation;pnp, PNPT1; polyribonucleotide nucleotidyltransferase;[EC:2.7.7.8]	-	-	-	-	-	-	-	-	-
183243PROKKA_01511	Polyribonucleotide nucleotidyltransferase	2	11	K00962	09120 Genetic Information Processing;9123 Folding, sorting and degradation;03018 RNA degradation;pnp, PNPT1; polyribonucleotide nucleotidyltransferase;[EC:2.7.7.8]	-	-	-	-	-	-	-	-	-
188159PROKKA_00604	Polyribonucleotide nucleotidyltransferase	2	11	K00962	09120 Genetic Information Processing;9123 Folding, sorting and degradation;03018 RNA degradation;pnp, PNPT1; polyribonucleotide nucleotidyltransferase;[EC:2.7.7.8]	-	-	-	-	-	-	-	-	-
199693PROKKA_01729	Polyribonucleotide nucleotidyltransferase	2	11	K00962	09120 Genetic Information Processing;9123 Folding, sorting and degradation;03018 RNA degradation;pnp, PNPT1; polyribonucleotide nucleotidyltransferase;[EC:2.7.7.8]	-	-	-	-	-	-	-	-	-
199695PROKKA_01730	Polyribonucleotide nucleotidyltransferase	2	11	K00962	09120 Genetic Information Processing;9123 Folding, sorting and degradation;03018 RNA degradation;pnp, PNPT1; polyribonucleotide nucleotidyltransferase;[EC:2.7.7.8]	-	-	-	-	-	-	-	-	-
211257PROKKA_02828	Polyribonucleotide nucleotidyltransferase	2	11	K00962	09120 Genetic Information Processing;9123 Folding, sorting and degradation;03018 RNA degradation;pnp, PNPT1; polyribonucleotide nucleotidyltransferase;[EC:2.7.7.8]	-	-	-	-	-	-	-	-	-
215299PROKKA_00773	Polyribonucleotide nucleotidyltransferase	2	11	K00962	09120 Genetic Information Processing;9123 Folding, sorting and degradation;03018 RNA degradation;pnp, PNPT1; polyribonucleotide nucleotidyltransferase;[EC:2.7.7.8]	-	-	-	-	-	-	-	-	-
215303PROKKA_00775	Polyribonucleotide nucleotidyltransferase	2	11	K00962	09120 Genetic Information Processing;9123 Folding, sorting and degradation;03018 RNA degradation;pnp, PNPT1; polyribonucleotide nucleotidyltransferase;[EC:2.7.7.8]	-	-	-	-	-	-	-	-	-
216767PROKKA_00233	Polyribonucleotide nucleotidyltransferase	2	11	K00962	09120 Genetic Information Processing;9123 Folding, sorting and degradation;03018 RNA degradation;pnp, PNPT1; polyribonucleotide nucleotidyltransferase;[EC:2.7.7.8]	-	-	-	-	-	-	-	-	-
4763PROKKA_02414	Polysaccharide biosynthesis protein	rare	rare	-	-	-	-	-	-	-	-	-	Putative uncharacterized protein OS=Parachlamydia acanthamoebae (strain UV7) GN=PUV_00800 PE=4 SV=1	-
7861PROKKA_00667	Polysaccharide biosynthesis protein	rare	rare	-	-	-	-	-	-	-	-	-	Putative uncharacterized protein OS=Parachlamydia acanthamoebae (strain UV7) GN=PUV_00800 PE=4 SV=1	-
34317PROKKA_06922	Polysaccharide biosynthesis protein	rare	rare	-	-	-	-	-	-	-	-	-	-	-
40707PROKKA_00105	Polysaccharide biosynthesis protein	rare	rare	-	-	-	-	-	-	-	-	-	Putative uncharacterized protein OS=Parachlamydia acanthamoebae (strain UV7) GN=PUV_00800 PE=4 SV=1	-
44917PROKKA_02256	Polysaccharide biosynthesis protein	rare	rare	-	-	-	-	-	-	-	-	-	CAPSULAR POLYSACCHARIDE BIOSYNTHESIS PROTEIN CAPF - Staphylococcus aureus.	-
84107PROKKA_01918	Polysaccharide biosynthesis protein	rare	rare	-	-	-	-	-	-	-	-	-	-	-
84249PROKKA_01989	Polysaccharide biosynthesis protein	rare	rare	-	-	-	-	-	-	-	-	-	-	-
84689PROKKA_02211	Polysaccharide biosynthesis protein	rare	rare	-	-	-	-	-	-	-	-	-	-	-
85173PROKKA_02455	Polysaccharide biosynthesis protein	rare	rare	-	-	-	-	-	-	-	-	-	-	-
89407PROKKA_04602	Polysaccharide biosynthesis protein	rare	rare	-	-	-	-	-	-	-	-	-	-	-
89471PROKKA_04634	Polysaccharide biosynthesis protein	rare	rare	-	-	-	-	-	-	-	-	-	-	-
90019PROKKA_04908	Polysaccharide biosynthesis protein	rare	rare	-	-	-	-	-	-	-	-	-	-	-
92321PROKKA_06066	Polysaccharide biosynthesis protein	rare	rare	-	-	-	-	-	-	-	-	-	Membrane protein involved in the export of O-antigen and teichoic acid OS=Halovivax ruber XH-70 GN=Halru_1619 PE=4 SV=1	-
93891PROKKA_06861	Polysaccharide biosynthesis protein	rare	rare	-	-	-	-	-	-	-	-	-	-	-
97567PROKKA_08717	Polysaccharide biosynthesis protein	rare	rare	-	-	-	-	-	-	-	-	-	-	-
108945PROKKA_01396	Polysaccharide biosynthesis protein	rare	rare	-	-	K03328	09190 Not Included in Pathway or Brite;09193 Unclassified: signaling and cellular processes;99977 Transport;TC.PST; polysaccharide transporter, PST family;	-	-	-	-	-	-	-
114069PROKKA_00514	Polysaccharide biosynthesis protein	rare	rare	-	-	-	-	-	-	-	-	-	Putative uncharacterized protein OS=Parachlamydia acanthamoebae (strain UV7) GN=PUV_00800 PE=4 SV=1	-
117857PROKKA_02446	Polysaccharide biosynthesis protein	rare	rare	-	-	-	-	-	-	-	-	-	Putative uncharacterized protein OS=Parachlamydia acanthamoebae (strain UV7) GN=PUV_00800 PE=4 SV=1	-
130067PROKKA_01534	Polysaccharide biosynthesis protein	rare	rare	-	-	-	-	-	-	-	-	-	Putative uncharacterized protein OS=Parachlamydia acanthamoebae (strain UV7) GN=PUV_00800 PE=4 SV=1	-
130763PROKKA_01884	Polysaccharide biosynthesis protein	rare	rare	-	-	-	-	-	-	-	-	-	Wzx OS=Salmonella enterica subsp. houtenae serovar 48:g,z51:- GN=wzx PE=4 SV=1	-
131083PROKKA_02047	Polysaccharide biosynthesis protein	rare	rare	-	-	-	-	-	-	-	-	-	-	-
134689PROKKA_03871	Polysaccharide biosynthesis protein	rare	rare	-	-	-	-	GT2 cellulose synthase (EC 2.4.1.12); chitin synthase (EC 2.4.1.16); dolichyl-phosphate beta-D-mannosyltransferase (EC 2.4.1.83); dolichyl-phosphate beta-glucosyltransferase (EC 2.4.1.117); N-acetylglucosaminyltransferase (EC 2.4.1.-); N-acetylgalactosaminyltransferase (EC 2.4.1.-); hyaluronan synthase (EC 2.4.1.212); chitin oligosaccharide synthase (EC 2.4.1.-); beta-1,3-glucan synthase (EC 2.4.1.34); beta-1,4-mannan synthase (EC 2.4.1.-); beta-mannosylphosphodecaprenol-mannooligosaccharide alpha-1,6-mannosyltransferase (EC 2.4.1.199); UDP-Galf: rhamnopyranosyl-N-acetylglucosaminyl-PP-decaprenol beta-1,4/1,5-galactofuranosyltransferase (EC 2.4.1.287); UDP-Galf: galactofuranosyl-galactofuranosyl-rhamnosyl-N-acetylglucosaminyl-PP-decaprenol beta-1,5/1,6-galactofuranosyltransferase (EC 2.4.1.288); dTDP-L-Rha: N-acetylglucosaminyl-PP-decaprenol alpha-1,3-L-rhamnosyltransferase (EC 2.4.1.289)	-	-	-	-	Putative uncharacterized protein - Lyngbya sp. PCC 8106.	-
146145PROKKA_02374	Polysaccharide biosynthesis protein	rare	rare	-	-	-	-	-	-	-	-	-	-	-
148107PROKKA_03359	Polysaccharide biosynthesis protein	rare	rare	-	-	K12370	09130 Environmental Information Processing;9131 Membrane transport;02010 ABC transporters;dppC; dipeptide transport system permease protein;	-	-	-	-	-	-	-
148731PROKKA_03674	Polysaccharide biosynthesis protein	rare	rare	-	-	-	-	-	-	-	-	-	Putative uncharacterized protein - Lyngbya sp. PCC 8106.	-
158171PROKKA_00999	Polysaccharide biosynthesis protein	rare	rare	-	-	-	-	-	-	-	-	-	Putative uncharacterized protein OS=Parachlamydia acanthamoebae (strain UV7) GN=PUV_00800 PE=4 SV=1	-
167925PROKKA_02641	Polysaccharide biosynthesis protein	rare	rare	-	-	-	-	-	-	-	-	-	Putative uncharacterized protein OS=Parachlamydia acanthamoebae (strain UV7) GN=PUV_00800 PE=4 SV=1	-
171035PROKKA_04209	Polysaccharide biosynthesis protein	rare	rare	-	-	-	-	-	-	-	-	-	-	-
183077PROKKA_01426	Polysaccharide biosynthesis protein	rare	rare	-	-	-	-	-	-	-	-	-	Putative uncharacterized protein OS=Parachlamydia acanthamoebae (strain UV7) GN=PUV_00800 PE=4 SV=1	-
189207PROKKA_01130	Polysaccharide biosynthesis protein	rare	rare	-	-	-	-	-	-	-	-	-	Putative uncharacterized protein OS=Parachlamydia acanthamoebae (strain UV7) GN=PUV_00800 PE=4 SV=1	-
195813PROKKA_04462	Polysaccharide biosynthesis protein	rare	rare	-	-	-	-	-	-	-	-	-	Nucleotide sugar epimerase/dehydratase OS=Bdellovibrio bacteriovorus (strain ATCC 15356 / DSM 50701 / NCIB 9529 / HD100) GN=wbpM PE=4 SV=1	-
208967PROKKA_01666	Polysaccharide biosynthesis protein	rare	rare	-	-	-	-	-	-	-	-	-	Putative uncharacterized protein OS=Parachlamydia acanthamoebae (strain UV7) GN=PUV_00800 PE=4 SV=1	-
215491PROKKA_00872	Polysaccharide biosynthesis protein	rare	rare	-	-	-	-	-	-	-	-	-	-	-
215717PROKKA_00985	Polysaccharide biosynthesis protein	rare	rare	-	-	-	-	-	-	-	-	-	-	-
216789PROKKA_00244	Polysaccharide biosynthesis protein	rare	rare	-	-	-	-	-	-	-	-	-	-	-
217495PROKKA_00602	Polysaccharide biosynthesis protein	rare	rare	-	-	-	-	-	-	-	-	-	Putative uncharacterized protein OS=Parachlamydia acanthamoebae (strain UV7) GN=PUV_00800 PE=4 SV=1	-
225039PROKKA_01903	Polysaccharide biosynthesis protein	rare	rare	-	-	-	-	-	-	-	-	-	Putative uncharacterized protein OS=Parachlamydia acanthamoebae (strain UV7) GN=PUV_00800 PE=4 SV=1	-
777PROKKA_00392	Polysaccharide biosynthesis/export protein	rare	rare	K01991	09130 Environmental Information Processing;9132 Signal transduction;02020 Two-component system;wza, gfcE; polysaccharide biosynthesis/export protein;	-	-	-	-	-	-	-	Putative polysaccharide export protein wza - Escherichia coli.	-
17885PROKKA_05735	Polysaccharide biosynthesis/export protein	rare	rare	K01991	09130 Environmental Information Processing;9132 Signal transduction;02020 Two-component system;wza, gfcE; polysaccharide biosynthesis/export protein;	-	-	-	-	-	-	-	-	-
20883PROKKA_00147	Polysaccharide biosynthesis/export protein	rare	rare	K01991	09130 Environmental Information Processing;9132 Signal transduction;02020 Two-component system;wza, gfcE; polysaccharide biosynthesis/export protein;	-	-	-	-	-	-	-	-	-
21391PROKKA_00407	Polysaccharide biosynthesis/export protein	rare	rare	K01991	09130 Environmental Information Processing;9132 Signal transduction;02020 Two-component system;wza, gfcE; polysaccharide biosynthesis/export protein;	-	-	-	-	-	-	-	-	-
24287PROKKA_01870	Polysaccharide biosynthesis/export protein	rare	rare	K01991	09130 Environmental Information Processing;9132 Signal transduction;02020 Two-component system;wza, gfcE; polysaccharide biosynthesis/export protein;	-	-	GT4 sucrose synthase (EC 2.4.1.13); sucrose-phosphate synthase (EC 2.4.1.14); alpha-glucosyltransferase (EC 2.4.1.52); lipopolysaccharide N-acetylglucosaminyltransferase (EC 2.4.1.56); phosphatidylinositol alpha-mannosyltransferase (EC 2.4.1.57); GDP-Man: Man1GlcNAc2-PP-dolichol alpha-1,3-mannosyltransferase (EC 2.4.1.132); GDP-Man: Man3GlcNAc2-PP-dolichol/Man4GlcNAc2-PP-dolichol alpha-1,2-mannosyltransferase (EC 2.4.1.131); digalactosyldiacylglycerol synthase (EC 2.4.1.141); 1,2-diacylglycerol 3-glucosyltransferase (EC 2.4.1.157); diglucosyl diacylglycerol synthase (EC 2.4.1.208); trehalose phosphorylase (EC 2.4.1.231); NDP-Glc: alpha-glucose alpha-glucosyltransferase / alpha,alpha-trehalose synthase (EC 2.4.1.245); GDP-Man: Man2GlcNAc2-PP-dolichol alpha-1,6-mannosyltransferase (EC 2.4.1.257); UDP-GlcNAc: 2-deoxystreptamine alpha-N-acetylglucosaminyltransferase (EC 2.4.1.283); UDP-GlcNAc: ribostamycin alpha-N-acetylglucosaminyltransferase (EC 2.4.1.285); UDP-Gal alpha-galactosyltransferase (EC 2.4.1.-); UDP-Xyl alpha-xylosyltransferase (EC 2.4.2.-); UDP-GlcA alpha-glucuronyltransferase (EC 2.4.1.-); UDP-Glc alpha-glucosyltransferase (EC 2.4.1.-); UDP-GalNAc: GalNAc-PP-Und alpha-1,3-N-acetylgalactosaminyltransferase (EC 2.4.1.306); UDP-GalNAc: N,N'-diacetylbacillosaminyl-PP-Und alpha-1,3-N-acetylgalactosaminyltransferase (EC 2.4.1.290); ADP-dependent alpha-maltose-1-phosphate synthase (2.4.1.342)	-	-	-	-	EPS I polysaccharide export outer membrane protein epsA - Ralstonia solanacearum (Pseudomonas solanacearum).	-
25521PROKKA_02492	Polysaccharide biosynthesis/export protein	rare	rare	K01991	09130 Environmental Information Processing;9132 Signal transduction;02020 Two-component system;wza, gfcE; polysaccharide biosynthesis/export protein;	-	-	-	-	-	-	-	-	-
97411PROKKA_08637	Polysaccharide biosynthesis/export protein	rare	rare	K01991	09130 Environmental Information Processing;9132 Signal transduction;02020 Two-component system;wza, gfcE; polysaccharide biosynthesis/export protein;	-	-	-	-	-	-	-	GumB protein OS=Xanthomonas campestris pv. campestris (strain B100) GN=gumB PE=4 SV=1	-
116677PROKKA_01840	Polysaccharide biosynthesis/export protein	rare	rare	K01991	09130 Environmental Information Processing;9132 Signal transduction;02020 Two-component system;wza, gfcE; polysaccharide biosynthesis/export protein;	-	-	GT4 sucrose synthase (EC 2.4.1.13); sucrose-phosphate synthase (EC 2.4.1.14); alpha-glucosyltransferase (EC 2.4.1.52); lipopolysaccharide N-acetylglucosaminyltransferase (EC 2.4.1.56); phosphatidylinositol alpha-mannosyltransferase (EC 2.4.1.57); GDP-Man: Man1GlcNAc2-PP-dolichol alpha-1,3-mannosyltransferase (EC 2.4.1.132); GDP-Man: Man3GlcNAc2-PP-dolichol/Man4GlcNAc2-PP-dolichol alpha-1,2-mannosyltransferase (EC 2.4.1.131); digalactosyldiacylglycerol synthase (EC 2.4.1.141); 1,2-diacylglycerol 3-glucosyltransferase (EC 2.4.1.157); diglucosyl diacylglycerol synthase (EC 2.4.1.208); trehalose phosphorylase (EC 2.4.1.231); NDP-Glc: alpha-glucose alpha-glucosyltransferase / alpha,alpha-trehalose synthase (EC 2.4.1.245); GDP-Man: Man2GlcNAc2-PP-dolichol alpha-1,6-mannosyltransferase (EC 2.4.1.257); UDP-GlcNAc: 2-deoxystreptamine alpha-N-acetylglucosaminyltransferase (EC 2.4.1.283); UDP-GlcNAc: ribostamycin alpha-N-acetylglucosaminyltransferase (EC 2.4.1.285); UDP-Gal alpha-galactosyltransferase (EC 2.4.1.-); UDP-Xyl alpha-xylosyltransferase (EC 2.4.2.-); UDP-GlcA alpha-glucuronyltransferase (EC 2.4.1.-); UDP-Glc alpha-glucosyltransferase (EC 2.4.1.-); UDP-GalNAc: GalNAc-PP-Und alpha-1,3-N-acetylgalactosaminyltransferase (EC 2.4.1.306); UDP-GalNAc: N,N'-diacetylbacillosaminyl-PP-Und alpha-1,3-N-acetylgalactosaminyltransferase (EC 2.4.1.290); ADP-dependent alpha-maltose-1-phosphate synthase (2.4.1.342)	-	-	-	-	-	-
120673PROKKA_03871	Polysaccharide biosynthesis/export protein	rare	rare	K01991	09130 Environmental Information Processing;9132 Signal transduction;02020 Two-component system;wza, gfcE; polysaccharide biosynthesis/export protein;	-	-	GT4 sucrose synthase (EC 2.4.1.13); sucrose-phosphate synthase (EC 2.4.1.14); alpha-glucosyltransferase (EC 2.4.1.52); lipopolysaccharide N-acetylglucosaminyltransferase (EC 2.4.1.56); phosphatidylinositol alpha-mannosyltransferase (EC 2.4.1.57); GDP-Man: Man1GlcNAc2-PP-dolichol alpha-1,3-mannosyltransferase (EC 2.4.1.132); GDP-Man: Man3GlcNAc2-PP-dolichol/Man4GlcNAc2-PP-dolichol alpha-1,2-mannosyltransferase (EC 2.4.1.131); digalactosyldiacylglycerol synthase (EC 2.4.1.141); 1,2-diacylglycerol 3-glucosyltransferase (EC 2.4.1.157); diglucosyl diacylglycerol synthase (EC 2.4.1.208); trehalose phosphorylase (EC 2.4.1.231); NDP-Glc: alpha-glucose alpha-glucosyltransferase / alpha,alpha-trehalose synthase (EC 2.4.1.245); GDP-Man: Man2GlcNAc2-PP-dolichol alpha-1,6-mannosyltransferase (EC 2.4.1.257); UDP-GlcNAc: 2-deoxystreptamine alpha-N-acetylglucosaminyltransferase (EC 2.4.1.283); UDP-GlcNAc: ribostamycin alpha-N-acetylglucosaminyltransferase (EC 2.4.1.285); UDP-Gal alpha-galactosyltransferase (EC 2.4.1.-); UDP-Xyl alpha-xylosyltransferase (EC 2.4.2.-); UDP-GlcA alpha-glucuronyltransferase (EC 2.4.1.-); UDP-Glc alpha-glucosyltransferase (EC 2.4.1.-); UDP-GalNAc: GalNAc-PP-Und alpha-1,3-N-acetylgalactosaminyltransferase (EC 2.4.1.306); UDP-GalNAc: N,N'-diacetylbacillosaminyl-PP-Und alpha-1,3-N-acetylgalactosaminyltransferase (EC 2.4.1.290); ADP-dependent alpha-maltose-1-phosphate synthase (2.4.1.342)	-	-	-	-	-	-
136519PROKKA_04793	Polysaccharide biosynthesis/export protein	rare	rare	K01991	09130 Environmental Information Processing;9132 Signal transduction;02020 Two-component system;wza, gfcE; polysaccharide biosynthesis/export protein;	-	-	-	-	-	-	-	-	-
148071PROKKA_03341	Polysaccharide biosynthesis/export protein	rare	rare	K01991	09130 Environmental Information Processing;9132 Signal transduction;02020 Two-component system;wza, gfcE; polysaccharide biosynthesis/export protein;	-	-	-	-	-	-	-	-	-
219021PROKKA_01377	Polysaccharide biosynthesis/export protein	rare	rare	K01991	09130 Environmental Information Processing;9132 Signal transduction;02020 Two-component system;wza, gfcE; polysaccharide biosynthesis/export protein;	-	-	-	-	-	-	-	-	-
221979PROKKA_00352	Polysaccharide biosynthesis/export protein	rare	rare	K01991	09130 Environmental Information Processing;9132 Signal transduction;02020 Two-component system;wza, gfcE; polysaccharide biosynthesis/export protein;	-	-	-	-	-	-	-	EPS I polysaccharide export outer membrane protein epsA - Ralstonia solanacearum (Pseudomonas solanacearum).	-
4727PROKKA_02396	Polysaccharide deacetylase	rare	rare	-	-	-	-	CE4 acetyl xylan esterase (EC 3.1.1.72); chitin deacetylase (EC 3.5.1.41); chitooligosaccharide deacetylase (EC 3.5.1.-); peptidoglycan GlcNAc deacetylase (EC 3.5.1.-); peptidoglycan N-acetylmuramic acid deacetylase (EC 3.5.1.-).	CE4	-	acetyl xylan esterase (EC 3.1.1.72); chitin deacetylase (EC 3.5.1.41); chitooligosaccharide deacetylase (EC 3.5.1.-); peptidoglycan GlcNAc deacetylase (EC 3.5.1.-); peptidoglycan N-acetylmuramic acid deacetylase (EC 3.5.1.-).	-	-	-
8951PROKKA_01225	Polysaccharide deacetylase	rare	rare	-	-	K11931	09140 Cellular Processes;9145 Cellular community - prokaryotes;02026 Biofilm formation - Escherichia coli;pgaB; poly-beta-1,6-N-acetyl-D-glucosamine N-deacetylase;[EC:3.5.1.-]	CE4 acetyl xylan esterase (EC 3.1.1.72); chitin deacetylase (EC 3.5.1.41); chitooligosaccharide deacetylase (EC 3.5.1.-); peptidoglycan GlcNAc deacetylase (EC 3.5.1.-); peptidoglycan N-acetylmuramic acid deacetylase (EC 3.5.1.-).	CE4	-	acetyl xylan esterase (EC 3.1.1.72); chitin deacetylase (EC 3.5.1.41); chitooligosaccharide deacetylase (EC 3.5.1.-); peptidoglycan GlcNAc deacetylase (EC 3.5.1.-); peptidoglycan N-acetylmuramic acid deacetylase (EC 3.5.1.-).	-	-	-
13769PROKKA_03662	Polysaccharide deacetylase	rare	rare	-	-	K11931	09140 Cellular Processes;9145 Cellular community - prokaryotes;02026 Biofilm formation - Escherichia coli;pgaB; poly-beta-1,6-N-acetyl-D-glucosamine N-deacetylase;[EC:3.5.1.-]	CE4 acetyl xylan esterase (EC 3.1.1.72); chitin deacetylase (EC 3.5.1.41); chitooligosaccharide deacetylase (EC 3.5.1.-); peptidoglycan GlcNAc deacetylase (EC 3.5.1.-); peptidoglycan N-acetylmuramic acid deacetylase (EC 3.5.1.-).	CE4	-	acetyl xylan esterase (EC 3.1.1.72); chitin deacetylase (EC 3.5.1.41); chitooligosaccharide deacetylase (EC 3.5.1.-); peptidoglycan GlcNAc deacetylase (EC 3.5.1.-); peptidoglycan N-acetylmuramic acid deacetylase (EC 3.5.1.-).	-	-	-
17817PROKKA_05701	Polysaccharide deacetylase	rare	rare	-	-	K11931	09140 Cellular Processes;9145 Cellular community - prokaryotes;02026 Biofilm formation - Escherichia coli;pgaB; poly-beta-1,6-N-acetyl-D-glucosamine N-deacetylase;[EC:3.5.1.-]	CE4 acetyl xylan esterase (EC 3.1.1.72); chitin deacetylase (EC 3.5.1.41); chitooligosaccharide deacetylase (EC 3.5.1.-); peptidoglycan GlcNAc deacetylase (EC 3.5.1.-); peptidoglycan N-acetylmuramic acid deacetylase (EC 3.5.1.-).	CE4	-	acetyl xylan esterase (EC 3.1.1.72); chitin deacetylase (EC 3.5.1.41); chitooligosaccharide deacetylase (EC 3.5.1.-); peptidoglycan GlcNAc deacetylase (EC 3.5.1.-); peptidoglycan N-acetylmuramic acid deacetylase (EC 3.5.1.-).	-	-	-
44005PROKKA_01794	Polysaccharide deacetylase	rare	rare	-	-	K11931	09140 Cellular Processes;9145 Cellular community - prokaryotes;02026 Biofilm formation - Escherichia coli;pgaB; poly-beta-1,6-N-acetyl-D-glucosamine N-deacetylase;[EC:3.5.1.-]	-	CE4	-	acetyl xylan esterase (EC 3.1.1.72); chitin deacetylase (EC 3.5.1.41); chitooligosaccharide deacetylase (EC 3.5.1.-); peptidoglycan GlcNAc deacetylase (EC 3.5.1.-); peptidoglycan N-acetylmuramic acid deacetylase (EC 3.5.1.-).	-	-	-
46215PROKKA_02913	Polysaccharide deacetylase	rare	rare	-	-	-	-	CE4 acetyl xylan esterase (EC 3.1.1.72); chitin deacetylase (EC 3.5.1.41); chitooligosaccharide deacetylase (EC 3.5.1.-); peptidoglycan GlcNAc deacetylase (EC 3.5.1.-); peptidoglycan N-acetylmuramic acid deacetylase (EC 3.5.1.-).	CE4	-	acetyl xylan esterase (EC 3.1.1.72); chitin deacetylase (EC 3.5.1.41); chitooligosaccharide deacetylase (EC 3.5.1.-); peptidoglycan GlcNAc deacetylase (EC 3.5.1.-); peptidoglycan N-acetylmuramic acid deacetylase (EC 3.5.1.-).	-	-	-
113481PROKKA_00213	Polysaccharide deacetylase	rare	rare	-	-	-	-	CE4 acetyl xylan esterase (EC 3.1.1.72); chitin deacetylase (EC 3.5.1.41); chitooligosaccharide deacetylase (EC 3.5.1.-); peptidoglycan GlcNAc deacetylase (EC 3.5.1.-); peptidoglycan N-acetylmuramic acid deacetylase (EC 3.5.1.-).	CE4	-	acetyl xylan esterase (EC 3.1.1.72); chitin deacetylase (EC 3.5.1.41); chitooligosaccharide deacetylase (EC 3.5.1.-); peptidoglycan GlcNAc deacetylase (EC 3.5.1.-); peptidoglycan N-acetylmuramic acid deacetylase (EC 3.5.1.-).	-	-	-
138015PROKKA_05542	Polysaccharide deacetylase	rare	rare	-	-	-	-	CE4 acetyl xylan esterase (EC 3.1.1.72); chitin deacetylase (EC 3.5.1.41); chitooligosaccharide deacetylase (EC 3.5.1.-); peptidoglycan GlcNAc deacetylase (EC 3.5.1.-); peptidoglycan N-acetylmuramic acid deacetylase (EC 3.5.1.-).	CE4	-	acetyl xylan esterase (EC 3.1.1.72); chitin deacetylase (EC 3.5.1.41); chitooligosaccharide deacetylase (EC 3.5.1.-); peptidoglycan GlcNAc deacetylase (EC 3.5.1.-); peptidoglycan N-acetylmuramic acid deacetylase (EC 3.5.1.-).	-	-	-
146161PROKKA_02382	Polysaccharide deacetylase	rare	rare	-	-	K11931	09140 Cellular Processes;9145 Cellular community - prokaryotes;02026 Biofilm formation - Escherichia coli;pgaB; poly-beta-1,6-N-acetyl-D-glucosamine N-deacetylase;[EC:3.5.1.-]	-	CE4	-	acetyl xylan esterase (EC 3.1.1.72); chitin deacetylase (EC 3.5.1.41); chitooligosaccharide deacetylase (EC 3.5.1.-); peptidoglycan GlcNAc deacetylase (EC 3.5.1.-); peptidoglycan N-acetylmuramic acid deacetylase (EC 3.5.1.-).	-	-	-
161993PROKKA_02941	Polysaccharide deacetylase	rare	rare	-	-	K11931	09140 Cellular Processes;9145 Cellular community - prokaryotes;02026 Biofilm formation - Escherichia coli;pgaB; poly-beta-1,6-N-acetyl-D-glucosamine N-deacetylase;[EC:3.5.1.-]	CE4 acetyl xylan esterase (EC 3.1.1.72); chitin deacetylase (EC 3.5.1.41); chitooligosaccharide deacetylase (EC 3.5.1.-); peptidoglycan GlcNAc deacetylase (EC 3.5.1.-); peptidoglycan N-acetylmuramic acid deacetylase (EC 3.5.1.-). 1619PROKKA_00816	CE4	-	acetyl xylan esterase (EC 3.1.1.72); chitin deacetylase (EC 3.5.1.41); chitooligosaccharide deacetylase (EC 3.5.1.-); peptidoglycan GlcNAc deacetylase (EC 3.5.1.-); peptidoglycan N-acetylmuramic acid deacetylase (EC 3.5.1.-).	-	-	-
191283PROKKA_02184	Polysaccharide deacetylase	rare	rare	-	-	K11931	09140 Cellular Processes;9145 Cellular community - prokaryotes;02026 Biofilm formation - Escherichia coli;pgaB; poly-beta-1,6-N-acetyl-D-glucosamine N-deacetylase;[EC:3.5.1.-]	CE4 acetyl xylan esterase (EC 3.1.1.72); chitin deacetylase (EC 3.5.1.41); chitooligosaccharide deacetylase (EC 3.5.1.-); peptidoglycan GlcNAc deacetylase (EC 3.5.1.-); peptidoglycan N-acetylmuramic acid deacetylase (EC 3.5.1.-).	CE4	-	acetyl xylan esterase (EC 3.1.1.72); chitin deacetylase (EC 3.5.1.41); chitooligosaccharide deacetylase (EC 3.5.1.-); peptidoglycan GlcNAc deacetylase (EC 3.5.1.-); peptidoglycan N-acetylmuramic acid deacetylase (EC 3.5.1.-).	-	-	-
220413PROKKA_02089	Polysaccharide deacetylase	rare	rare	-	-	-	-	CE4 acetyl xylan esterase (EC 3.1.1.72); chitin deacetylase (EC 3.5.1.41); chitooligosaccharide deacetylase (EC 3.5.1.-); peptidoglycan GlcNAc deacetylase (EC 3.5.1.-); peptidoglycan N-acetylmuramic acid deacetylase (EC 3.5.1.-).	CE4	-	acetyl xylan esterase (EC 3.1.1.72); chitin deacetylase (EC 3.5.1.41); chitooligosaccharide deacetylase (EC 3.5.1.-); peptidoglycan GlcNAc deacetylase (EC 3.5.1.-); peptidoglycan N-acetylmuramic acid deacetylase (EC 3.5.1.-).	-	-	-
227639PROKKA_03219	Polysaccharide deacetylase	rare	rare	-	-	-	-	CE4 acetyl xylan esterase (EC 3.1.1.72); chitin deacetylase (EC 3.5.1.41); chitooligosaccharide deacetylase (EC 3.5.1.-); peptidoglycan GlcNAc deacetylase (EC 3.5.1.-); peptidoglycan N-acetylmuramic acid deacetylase (EC 3.5.1.-).	CE4	-	acetyl xylan esterase (EC 3.1.1.72); chitin deacetylase (EC 3.5.1.41); chitooligosaccharide deacetylase (EC 3.5.1.-); peptidoglycan GlcNAc deacetylase (EC 3.5.1.-); peptidoglycan N-acetylmuramic acid deacetylase (EC 3.5.1.-).	-	-	-
4717PROKKA_02391	Polysaccharide pyruvyl transferase	rare	rare	-	-	K16710	09190 Not Included in Pathway or Brite;09191 Unclassified: metabolism;99986 Glycan metabolism;wcaK, amsJ; colanic acid/amylovoran biosynthesis protein;	GT4 sucrose synthase (EC 2.4.1.13); sucrose-phosphate synthase (EC 2.4.1.14); alpha-glucosyltransferase (EC 2.4.1.52); lipopolysaccharide N-acetylglucosaminyltransferase (EC 2.4.1.56); phosphatidylinositol alpha-mannosyltransferase (EC 2.4.1.57); GDP-Man: Man1GlcNAc2-PP-dolichol alpha-1,3-mannosyltransferase (EC 2.4.1.132); GDP-Man: Man3GlcNAc2-PP-dolichol/Man4GlcNAc2-PP-dolichol alpha-1,2-mannosyltransferase (EC 2.4.1.131); digalactosyldiacylglycerol synthase (EC 2.4.1.141); 1,2-diacylglycerol 3-glucosyltransferase (EC 2.4.1.157); diglucosyl diacylglycerol synthase (EC 2.4.1.208); trehalose phosphorylase (EC 2.4.1.231); NDP-Glc: alpha-glucose alpha-glucosyltransferase / alpha,alpha-trehalose synthase (EC 2.4.1.245); GDP-Man: Man2GlcNAc2-PP-dolichol alpha-1,6-mannosyltransferase (EC 2.4.1.257); UDP-GlcNAc: 2-deoxystreptamine alpha-N-acetylglucosaminyltransferase (EC 2.4.1.283); UDP-GlcNAc: ribostamycin alpha-N-acetylglucosaminyltransferase (EC 2.4.1.285); UDP-Gal alpha-galactosyltransferase (EC 2.4.1.-); UDP-Xyl alpha-xylosyltransferase (EC 2.4.2.-); UDP-GlcA alpha-glucuronyltransferase (EC 2.4.1.-); UDP-Glc alpha-glucosyltransferase (EC 2.4.1.-); UDP-GalNAc: GalNAc-PP-Und alpha-1,3-N-acetylgalactosaminyltransferase (EC 2.4.1.306); UDP-GalNAc: N,N'-diacetylbacillosaminyl-PP-Und alpha-1,3-N-acetylgalactosaminyltransferase (EC 2.4.1.290); ADP-dependent alpha-maltose-1-phosphate synthase (2.4.1.342)	-	-	-	-	-	-
29539PROKKA_04519	Polysaccharide pyruvyl transferase	rare	rare	-	-	K16710	09190 Not Included in Pathway or Brite;09191 Unclassified: metabolism;99986 Glycan metabolism;wcaK, amsJ; colanic acid/amylovoran biosynthesis protein;	-	-	-	-	-	-	-
44925PROKKA_02260	Polysaccharide pyruvyl transferase	rare	rare	-	-	-	-	-	-	-	-	-	-	-
58341PROKKA_03716	Polysaccharide pyruvyl transferase	rare	rare	-	-	-	-	-	-	-	-	-	-	-
134691PROKKA_03872	Polysaccharide pyruvyl transferase	rare	rare	-	-	K07180	09190 Not Included in Pathway or Brite;09193 Unclassified: signaling and cellular processes;99995 Signaling proteins;prkA; serine protein kinase;	-	-	-	-	-	-	-
137499PROKKA_05283	Polysaccharide pyruvyl transferase	rare	rare	-	-	-	-	-	-	-	-	-	-	-
137501PROKKA_05284	Polysaccharide pyruvyl transferase	rare	rare	-	-	-	-	-	-	-	-	-	-	-
139723PROKKA_06405	Polysaccharide pyruvyl transferase	rare	rare	K00791	09100 Metabolism;9109 Metabolism of terpenoids and polyketides;00908 Zeatin biosynthesis;miaA, TRIT1; tRNA dimethylallyltransferase;[EC:2.5.1.75]	-	-	-	-	-	-	-	-	-
191623PROKKA_02361	Polysaccharide pyruvyl transferase	rare	rare	-	-	-	-	-	-	-	-	-	-	-
210081PROKKA_02228	Polysaccharide pyruvyl transferase	rare	rare	-	-	-	-	-	-	-	-	-	-	-
83313PROKKA_01515	Polysialic acid transport protein KpsD precursor	rare	rare	K01991	09130 Environmental Information Processing;9132 Signal transduction;02020 Two-component system;wza, gfcE; polysaccharide biosynthesis/export protein;	-	-	-	-	-	-	-	GumB protein OS=Xanthomonas campestris pv. campestris (strain B100) GN=gumB PE=4 SV=1	-
131675PROKKA_02349	Polysialic acid transport protein KpsD precursor	rare	rare	-	-	-	-	-	-	-	-	-	-	-
213883PROKKA_00056	Polysialic acid transport protein KpsD precursor	rare	rare	K20988	09140 Cellular Processes;9145 Cellular community - prokaryotes;05111 Biofilm formation - Vibrio cholerae;vpsN; polysaccharide biosynthesis/export protein VpsN;	-	-	GT4 sucrose synthase (EC 2.4.1.13); sucrose-phosphate synthase (EC 2.4.1.14); alpha-glucosyltransferase (EC 2.4.1.52); lipopolysaccharide N-acetylglucosaminyltransferase (EC 2.4.1.56); phosphatidylinositol alpha-mannosyltransferase (EC 2.4.1.57); GDP-Man: Man1GlcNAc2-PP-dolichol alpha-1,3-mannosyltransferase (EC 2.4.1.132); GDP-Man: Man3GlcNAc2-PP-dolichol/Man4GlcNAc2-PP-dolichol alpha-1,2-mannosyltransferase (EC 2.4.1.131); digalactosyldiacylglycerol synthase (EC 2.4.1.141); 1,2-diacylglycerol 3-glucosyltransferase (EC 2.4.1.157); diglucosyl diacylglycerol synthase (EC 2.4.1.208); trehalose phosphorylase (EC 2.4.1.231); NDP-Glc: alpha-glucose alpha-glucosyltransferase / alpha,alpha-trehalose synthase (EC 2.4.1.245); GDP-Man: Man2GlcNAc2-PP-dolichol alpha-1,6-mannosyltransferase (EC 2.4.1.257); UDP-GlcNAc: 2-deoxystreptamine alpha-N-acetylglucosaminyltransferase (EC 2.4.1.283); UDP-GlcNAc: ribostamycin alpha-N-acetylglucosaminyltransferase (EC 2.4.1.285); UDP-Gal alpha-galactosyltransferase (EC 2.4.1.-); UDP-Xyl alpha-xylosyltransferase (EC 2.4.2.-); UDP-GlcA alpha-glucuronyltransferase (EC 2.4.1.-); UDP-Glc alpha-glucosyltransferase (EC 2.4.1.-); UDP-GalNAc: GalNAc-PP-Und alpha-1,3-N-acetylgalactosaminyltransferase (EC 2.4.1.306); UDP-GalNAc: N,N'-diacetylbacillosaminyl-PP-Und alpha-1,3-N-acetylgalactosaminyltransferase (EC 2.4.1.290); ADP-dependent alpha-maltose-1-phosphate synthase (2.4.1.342)	-	-	-	-	-	-
16115PROKKA_04844	Polysialic acid transport protein KpsM	rare	rare	K09690	09130 Environmental Information Processing;9131 Membrane transport;02010 ABC transporters;ABC-2.LPSE.P; lipopolysaccharide transport system permease protein;	-	-	-	-	-	-	-	O-antigen ABC exporter, permease protein OS=Myxococcus xanthus (strain DK 1622) GN=rfbA PE=4 SV=1	-
82329PROKKA_01013	Polysialic acid transport protein KpsM	rare	rare	K09690	09130 Environmental Information Processing;9131 Membrane transport;02010 ABC transporters;ABC-2.LPSE.P; lipopolysaccharide transport system permease protein;	K01992	09180 Brite Hierarchies;09183 Protein families: signaling and cellular processes;02000 Transporters;ABC-2.P; ABC-2 type transport system permease protein;	-	-	-	-	-	Transport permease protein OS=Pseudomonas aeruginosa (strain ATCC 15692 / PAO1 / 1C / PRS 101 / LMG 12228) GN=wzm PE=3 SV=1	-
275PROKKA_00140	Polysulphide reductase, NrfD	rare	rare	-	-	-	-	-	-	-	-	-	Molybdopterin oxidoreductase - Halobacterium salinarium (Halobacterium halobium).	-
10339PROKKA_01932	Polysulphide reductase, NrfD	rare	rare	-	-	-	-	-	-	-	-	-	-	-
18309PROKKA_05947	Polysulphide reductase, NrfD	rare	rare	-	-	-	-	-	-	-	-	-	Molybdopterin oxidoreductase - Halobacterium salinarium (Halobacterium halobium).	-
29925PROKKA_04713	Polysulphide reductase, NrfD	rare	rare	-	-	-	-	-	-	-	-	-	-	-
47189PROKKA_03410	Polysulphide reductase, NrfD	rare	rare	-	-	-	-	-	-	-	-	-	Molybdopterin oxidoreductase - Halobacterium salinarium (Halobacterium halobium).	-
53365PROKKA_01214	Polysulphide reductase, NrfD	rare	rare	-	-	-	-	-	-	-	-	-	-	-
55151PROKKA_02115	Polysulphide reductase, NrfD	rare	rare	-	-	-	-	-	-	-	-	-	Molybdopterin oxidoreductase - Halobacterium salinarium (Halobacterium halobium).	-
68787PROKKA_00631	Polysulphide reductase, NrfD	rare	rare	-	-	-	-	-	-	-	-	-	-	-
87387PROKKA_03574	Polysulphide reductase, NrfD	rare	rare	-	-	-	-	-	-	-	-	-	-	-
87389PROKKA_03575	Polysulphide reductase, NrfD	rare	rare	-	-	-	-	-	-	-	-	-	-	-
99513PROKKA_09695	Polysulphide reductase, NrfD	rare	rare	-	-	-	-	-	-	-	-	-	-	-
105589PROKKA_12762	Polysulphide reductase, NrfD	rare	rare	-	-	-	-	-	-	-	-	-	-	-
108513PROKKA_01179	Polysulphide reductase, NrfD	rare	rare	-	-	-	-	-	-	-	-	-	Molybdopterin oxidoreductase - Halobacterium salinarium (Halobacterium halobium).	-
110059PROKKA_01956	Polysulphide reductase, NrfD	rare	rare	-	-	-	-	-	-	-	-	-	-	-
149943PROKKA_04286	Polysulphide reductase, NrfD	rare	rare	-	-	-	-	-	-	-	-	-	-	-
158583PROKKA_01206	Polysulphide reductase, NrfD	rare	rare	-	-	-	-	-	-	-	-	-	Molybdopterin oxidoreductase - Halobacterium salinarium (Halobacterium halobium).	-
163897PROKKA_00592	Polysulphide reductase, NrfD	rare	rare	-	-	-	-	-	-	-	-	-	Molybdopterin oxidoreductase - Halobacterium salinarium (Halobacterium halobium).	-
169793PROKKA_03583	Polysulphide reductase, NrfD	rare	rare	-	-	-	-	-	-	-	-	-	Molybdopterin oxidoreductase - Halobacterium salinarium (Halobacterium halobium).	-
184401PROKKA_02100	Polysulphide reductase, NrfD	rare	rare	-	-	-	-	-	-	-	-	-	Molybdopterin oxidoreductase - Halobacterium salinarium (Halobacterium halobium).	-
188177PROKKA_00613	Polysulphide reductase, NrfD	rare	rare	-	-	-	-	-	-	-	-	-	Molybdopterin oxidoreductase - Halobacterium salinarium (Halobacterium halobium).	-
191765PROKKA_02432	Polysulphide reductase, NrfD	rare	rare	-	-	-	-	-	-	-	-	-	-	-
202311PROKKA_03061	Polysulphide reductase, NrfD	rare	rare	-	-	-	-	-	-	-	-	-	-	-
209353PROKKA_01864	Polysulphide reductase, NrfD	rare	rare	-	-	-	-	-	-	-	-	-	Molybdopterin oxidoreductase - Halobacterium salinarium (Halobacterium halobium).	-
220155PROKKA_01955	Polysulphide reductase, NrfD	rare	rare	-	-	-	-	-	-	-	-	-	-	-
224367PROKKA_01563	Polysulphide reductase, NrfD	rare	rare	-	-	-	-	-	-	-	-	-	Molybdopterin oxidoreductase - Halobacterium salinarium (Halobacterium halobium).	-
973PROKKA_00491	Porphobilinogen deaminase	rare	1	K01749	09100 Metabolism;9108 Metabolism of cofactors and vitamins;00860 Porphyrin and chlorophyll metabolism;hemC, HMBS; hydroxymethylbilane synthase;[EC:2.5.1.61]	-	-	-	-	-	-	-	-	-
9577PROKKA_01541	Porphobilinogen deaminase	rare	1	K01749	09100 Metabolism;9108 Metabolism of cofactors and vitamins;00860 Porphyrin and chlorophyll metabolism;hemC, HMBS; hydroxymethylbilane synthase;[EC:2.5.1.61]	-	-	-	-	-	-	-	-	-
11197PROKKA_02368	Porphobilinogen deaminase	rare	1	K01749	09100 Metabolism;9108 Metabolism of cofactors and vitamins;00860 Porphyrin and chlorophyll metabolism;hemC, HMBS; hydroxymethylbilane synthase;[EC:2.5.1.61]	-	-	-	-	-	-	-	-	-
24453PROKKA_01953	Porphobilinogen deaminase	rare	1	K01749	09100 Metabolism;9108 Metabolism of cofactors and vitamins;00860 Porphyrin and chlorophyll metabolism;hemC, HMBS; hydroxymethylbilane synthase;[EC:2.5.1.61]	-	-	-	-	-	-	-	-	-
26095PROKKA_02782	Porphobilinogen deaminase	rare	1	K01749	09100 Metabolism;9108 Metabolism of cofactors and vitamins;00860 Porphyrin and chlorophyll metabolism;hemC, HMBS; hydroxymethylbilane synthase;[EC:2.5.1.61]	-	-	-	-	-	-	-	-	-
30925PROKKA_05215	Porphobilinogen deaminase	rare	1	K01749	09100 Metabolism;9108 Metabolism of cofactors and vitamins;00860 Porphyrin and chlorophyll metabolism;hemC, HMBS; hydroxymethylbilane synthase;[EC:2.5.1.61]	-	-	-	-	-	-	-	-	-
47141PROKKA_03386	Porphobilinogen deaminase	rare	1	K01749	09100 Metabolism;9108 Metabolism of cofactors and vitamins;00860 Porphyrin and chlorophyll metabolism;hemC, HMBS; hydroxymethylbilane synthase;[EC:2.5.1.61]	-	-	-	-	-	-	-	-	-
50807PROKKA_05238	Porphobilinogen deaminase	rare	1	K01749	09100 Metabolism;9108 Metabolism of cofactors and vitamins;00860 Porphyrin and chlorophyll metabolism;hemC, HMBS; hydroxymethylbilane synthase;[EC:2.5.1.61]	-	-	-	-	-	-	-	-	-
59291PROKKA_04191	Porphobilinogen deaminase	rare	1	K01749	09100 Metabolism;9108 Metabolism of cofactors and vitamins;00860 Porphyrin and chlorophyll metabolism;hemC, HMBS; hydroxymethylbilane synthase;[EC:2.5.1.61]	-	-	-	-	-	-	-	-	-
64717PROKKA_06912	Porphobilinogen deaminase	rare	1	K01749	09100 Metabolism;9108 Metabolism of cofactors and vitamins;00860 Porphyrin and chlorophyll metabolism;hemC, HMBS; hydroxymethylbilane synthase;[EC:2.5.1.61]	-	-	-	-	-	-	-	-	-
74939PROKKA_03726	Porphobilinogen deaminase	rare	1	K01749	09100 Metabolism;9108 Metabolism of cofactors and vitamins;00860 Porphyrin and chlorophyll metabolism;hemC, HMBS; hydroxymethylbilane synthase;[EC:2.5.1.61]	-	-	-	-	-	-	-	-	-
78057PROKKA_05297	Porphobilinogen deaminase	rare	1	K01749	09100 Metabolism;9108 Metabolism of cofactors and vitamins;00860 Porphyrin and chlorophyll metabolism;hemC, HMBS; hydroxymethylbilane synthase;[EC:2.5.1.61]	-	-	-	-	-	-	-	-	-
79673PROKKA_06105	Porphobilinogen deaminase	rare	1	K01749	09100 Metabolism;9108 Metabolism of cofactors and vitamins;00860 Porphyrin and chlorophyll metabolism;hemC, HMBS; hydroxymethylbilane synthase;[EC:2.5.1.61]	-	-	-	-	-	-	-	-	-
84905PROKKA_02320	Porphobilinogen deaminase	rare	1	K01749	09100 Metabolism;9108 Metabolism of cofactors and vitamins;00860 Porphyrin and chlorophyll metabolism;hemC, HMBS; hydroxymethylbilane synthase;[EC:2.5.1.61]	-	-	-	-	-	-	-	-	-
87025PROKKA_03393	Porphobilinogen deaminase	rare	1	K01749	09100 Metabolism;9108 Metabolism of cofactors and vitamins;00860 Porphyrin and chlorophyll metabolism;hemC, HMBS; hydroxymethylbilane synthase;[EC:2.5.1.61]	-	-	-	-	-	-	-	-	-
94295PROKKA_07065	Porphobilinogen deaminase	rare	1	K01749	09100 Metabolism;9108 Metabolism of cofactors and vitamins;00860 Porphyrin and chlorophyll metabolism;hemC, HMBS; hydroxymethylbilane synthase;[EC:2.5.1.61]	-	-	-	-	-	-	-	-	-
112585PROKKA_03227	Porphobilinogen deaminase	rare	1	K01749	09100 Metabolism;9108 Metabolism of cofactors and vitamins;00860 Porphyrin and chlorophyll metabolism;hemC, HMBS; hydroxymethylbilane synthase;[EC:2.5.1.61]	-	-	-	-	-	-	-	-	-
115113PROKKA_01042	porphobilinogen deaminase	rare	1	K03924	09190 Not Included in Pathway or Brite;09191 Unclassified: metabolism;99980 Enzymes with EC numbers;moxR; MoxR-like ATPase;[EC:3.6.3.-]	-	-	-	-	-	-	ATPase family associated with various cellular activities (AAA)	-	-
138495PROKKA_05787	Porphobilinogen deaminase	rare	1	K01749	09100 Metabolism;9108 Metabolism of cofactors and vitamins;00860 Porphyrin and chlorophyll metabolism;hemC, HMBS; hydroxymethylbilane synthase;[EC:2.5.1.61]	-	-	-	-	-	-	-	-	-
145429PROKKA_02013	Porphobilinogen deaminase	rare	1	K01749	09100 Metabolism;9108 Metabolism of cofactors and vitamins;00860 Porphyrin and chlorophyll metabolism;hemC, HMBS; hydroxymethylbilane synthase;[EC:2.5.1.61]	-	-	-	-	-	-	-	-	-
146755PROKKA_02681	Porphobilinogen deaminase	rare	1	K01749	09100 Metabolism;9108 Metabolism of cofactors and vitamins;00860 Porphyrin and chlorophyll metabolism;hemC, HMBS; hydroxymethylbilane synthase;[EC:2.5.1.61]	-	-	-	-	-	-	-	-	-
158733PROKKA_01283	Porphobilinogen deaminase	rare	1	K01749	09100 Metabolism;9108 Metabolism of cofactors and vitamins;00860 Porphyrin and chlorophyll metabolism;hemC, HMBS; hydroxymethylbilane synthase;[EC:2.5.1.61]	-	-	-	-	-	-	-	-	-
169031PROKKA_03199	Porphobilinogen deaminase	rare	1	K01749	09100 Metabolism;9108 Metabolism of cofactors and vitamins;00860 Porphyrin and chlorophyll metabolism;hemC, HMBS; hydroxymethylbilane synthase;[EC:2.5.1.61]	-	-	-	-	-	-	-	-	-
169439PROKKA_03405	Porphobilinogen deaminase	rare	1	K01749	09100 Metabolism;9108 Metabolism of cofactors and vitamins;00860 Porphyrin and chlorophyll metabolism;hemC, HMBS; hydroxymethylbilane synthase;[EC:2.5.1.61]	-	-	-	-	-	-	-	-	-
181555PROKKA_00655	Porphobilinogen deaminase	rare	1	K01749	09100 Metabolism;9108 Metabolism of cofactors and vitamins;00860 Porphyrin and chlorophyll metabolism;hemC, HMBS; hydroxymethylbilane synthase;[EC:2.5.1.61]	-	-	-	-	-	-	-	-	-
188719PROKKA_00884	Porphobilinogen deaminase	rare	1	K01749	09100 Metabolism;9108 Metabolism of cofactors and vitamins;00860 Porphyrin and chlorophyll metabolism;hemC, HMBS; hydroxymethylbilane synthase;[EC:2.5.1.61]	-	-	-	-	-	-	-	-	-
196797PROKKA_00265	Porphobilinogen deaminase	rare	1	K01749	09100 Metabolism;9108 Metabolism of cofactors and vitamins;00860 Porphyrin and chlorophyll metabolism;hemC, HMBS; hydroxymethylbilane synthase;[EC:2.5.1.61]	-	-	-	-	-	-	-	-	-
212199PROKKA_03307	Porphobilinogen deaminase	rare	1	K01749	09100 Metabolism;9108 Metabolism of cofactors and vitamins;00860 Porphyrin and chlorophyll metabolism;hemC, HMBS; hydroxymethylbilane synthase;[EC:2.5.1.61]	-	-	-	-	-	-	-	-	-
216089PROKKA_01175	Porphobilinogen deaminase	rare	1	K01749	09100 Metabolism;9108 Metabolism of cofactors and vitamins;00860 Porphyrin and chlorophyll metabolism;hemC, HMBS; hydroxymethylbilane synthase;[EC:2.5.1.61]	-	-	-	-	-	-	-	-	-
219881PROKKA_01817	Porphobilinogen deaminase	rare	1	K01749	09100 Metabolism;9108 Metabolism of cofactors and vitamins;00860 Porphyrin and chlorophyll metabolism;hemC, HMBS; hydroxymethylbilane synthase;[EC:2.5.1.61]	-	-	-	-	-	-	-	-	-
227731PROKKA_03265	Porphobilinogen deaminase	rare	1	K01749	09100 Metabolism;9108 Metabolism of cofactors and vitamins;00860 Porphyrin and chlorophyll metabolism;hemC, HMBS; hydroxymethylbilane synthase;[EC:2.5.1.61]	-	-	-	-	-	-	-	-	-
25477PROKKA_02470	Post-segregation antitoxin CcdA	rare	rare	K19164	09180 Brite Hierarchies;09183 Protein families: signaling and cellular processes;02048 Prokaryotic defense system;ccdA; antitoxin CcdA;	-	-	-	-	-	-	-	-	-
38989PROKKA_09271	Post-segregation antitoxin CcdA	rare	rare	K19164	09180 Brite Hierarchies;09183 Protein families: signaling and cellular processes;02048 Prokaryotic defense system;ccdA; antitoxin CcdA;	-	-	-	-	-	-	-	-	-
57597PROKKA_03342	Post-segregation antitoxin CcdA	rare	rare	K19164	09180 Brite Hierarchies;09183 Protein families: signaling and cellular processes;02048 Prokaryotic defense system;ccdA; antitoxin CcdA;	-	-	-	-	-	-	-	-	-
69269PROKKA_00875	Post-segregation antitoxin CcdA	rare	rare	K19164	09180 Brite Hierarchies;09183 Protein families: signaling and cellular processes;02048 Prokaryotic defense system;ccdA; antitoxin CcdA;	-	-	-	-	-	-	-	-	-
117545PROKKA_02281	Post-segregation antitoxin CcdA	rare	rare	K19164	09180 Brite Hierarchies;09183 Protein families: signaling and cellular processes;02048 Prokaryotic defense system;ccdA; antitoxin CcdA;	-	-	-	-	-	-	-	-	-
128009PROKKA_00494	Post-segregation antitoxin CcdA	rare	rare	K19164	09180 Brite Hierarchies;09183 Protein families: signaling and cellular processes;02048 Prokaryotic defense system;ccdA; antitoxin CcdA;	-	-	-	-	-	-	-	-	-
148745PROKKA_03682	Post-segregation antitoxin CcdA	rare	rare	K19164	09180 Brite Hierarchies;09183 Protein families: signaling and cellular processes;02048 Prokaryotic defense system;ccdA; antitoxin CcdA;	-	-	-	-	-	-	-	-	-
215263PROKKA_00755	Post-segregation antitoxin CcdA	rare	rare	K19164	09180 Brite Hierarchies;09183 Protein families: signaling and cellular processes;02048 Prokaryotic defense system;ccdA; antitoxin CcdA;	-	-	-	-	-	-	-	-	-
226493PROKKA_02639	Post-segregation antitoxin CcdA	rare	rare	K19164	09180 Brite Hierarchies;09183 Protein families: signaling and cellular processes;02048 Prokaryotic defense system;ccdA; antitoxin CcdA;	-	-	-	-	-	-	-	-	-
1131PROKKA_00571	potassium transport protein Kup	rare	rare	K03549	09180 Brite Hierarchies;09183 Protein families: signaling and cellular processes;02000 Transporters;kup; KUP system potassium uptake protein;	-	-	-	-	-	-	-	Low affinity potassium transport system protein kup - Escherichia coli.	-
128339PROKKA_00659	potassium transport protein Kup	rare	rare	K03549	09180 Brite Hierarchies;09183 Protein families: signaling and cellular processes;02000 Transporters;kup; KUP system potassium uptake protein;	-	-	-	-	-	-	-	Probable potassium transport system protein kup 1 OS=Lactococcus lactis subsp. lactis (strain IL1403) GN=kup1 PE=3 SV=1	-
142673PROKKA_00612	potassium transport protein Kup	rare	rare	K03549	09180 Brite Hierarchies;09183 Protein families: signaling and cellular processes;02000 Transporters;kup; KUP system potassium uptake protein;	-	-	-	-	-	-	-	Probable potassium transport system protein kup 1 OS=Lactococcus lactis subsp. lactis (strain IL1403) GN=kup1 PE=3 SV=1	-
159789PROKKA_01820	potassium transport protein Kup	rare	rare	K03549	09180 Brite Hierarchies;09183 Protein families: signaling and cellular processes;02000 Transporters;kup; KUP system potassium uptake protein;	-	-	-	-	-	-	-	Low affinity potassium transport system protein kup - Escherichia coli.	-
216105PROKKA_01183	potassium transport protein Kup	rare	rare	K03549	09180 Brite Hierarchies;09183 Protein families: signaling and cellular processes;02000 Transporters;kup; KUP system potassium uptake protein;	-	-	-	-	-	-	-	Low affinity potassium transport system protein kup - Escherichia coli.	-
218331PROKKA_01028	potassium transport protein Kup	rare	rare	K03549	09180 Brite Hierarchies;09183 Protein families: signaling and cellular processes;02000 Transporters;kup; KUP system potassium uptake protein;	-	-	-	-	-	-	-	-	-
218757PROKKA_01244	potassium transport protein Kup	rare	rare	K03549	09180 Brite Hierarchies;09183 Protein families: signaling and cellular processes;02000 Transporters;kup; KUP system potassium uptake protein;	-	-	-	-	-	-	-	Low affinity potassium transport system protein kup - Escherichia coli.	-
224089PROKKA_01419	potassium transport protein Kup	rare	rare	K03549	09180 Brite Hierarchies;09183 Protein families: signaling and cellular processes;02000 Transporters;kup; KUP system potassium uptake protein;	-	-	-	-	-	-	-	Low affinity potassium transport system protein kup - Escherichia coli.	-
477PROKKA_00241	potassium transporter peripheral membrane component	rare	rare	-	-	-	-	-	-	-	-	TrkA-C domain	-	-
42451PROKKA_01001	potassium transporter peripheral membrane component	rare	rare	-	-	-	-	-	-	-	-	TrkA-C domain	-	-
114889PROKKA_00929	potassium transporter peripheral membrane component	rare	rare	-	-	-	-	-	-	-	-	TrkA-C domain	Calcium-gated potassium channel mthK - Methanobacterium thermoautotrophicum.	-
160901PROKKA_02381	potassium transporter peripheral membrane component	rare	rare	-	-	-	-	-	-	-	-	TrkA-C domain	Sodium/sulfate symporter OS=Bacillus halodurans GN=BH3384 PE=4 SV=1	-
217843PROKKA_00781	potassium transporter peripheral membrane component	rare	rare	-	-	-	-	-	-	-	-	TrkA-C domain	Calcium-gated potassium channel mthK - Methanobacterium thermoautotrophicum.	-
12899PROKKA_03227	Potassium-transporting ATPase A chain	6	rare	K01546	09130 Environmental Information Processing;9132 Signal transduction;02020 Two-component system;kdpA; potassium-transporting ATPase potassium-binding subunit;	-	-	-	-	-	-	-	Potassium-transporting ATPase A chain (EC 3.6.3.12) (Potassium- translocating ATPase A chain) (ATP phosphohydrolase [potassium- transporting] A chain) (Potassium binding and translocating subunit A) - Escherichia coli.	-
14715PROKKA_04139	Potassium-transporting ATPase A chain	6	rare	K01546	09130 Environmental Information Processing;9132 Signal transduction;02020 Two-component system;kdpA; potassium-transporting ATPase potassium-binding subunit;	-	-	-	-	-	-	-	Potassium-transporting ATPase A chain (EC 3.6.3.12) (Potassium- translocating ATPase A chain) (ATP phosphohydrolase [potassium- transporting] A chain) (Potassium binding and translocating subunit A) - Escherichia coli.	-
25155PROKKA_02309	Potassium-transporting ATPase A chain	6	rare	K01546	09130 Environmental Information Processing;9132 Signal transduction;02020 Two-component system;kdpA; potassium-transporting ATPase potassium-binding subunit;	-	-	-	-	-	-	-	Potassium-transporting ATPase A chain (EC 3.6.3.12) (Potassium- translocating ATPase A chain) (ATP phosphohydrolase [potassium- transporting] A chain) (Potassium binding and translocating subunit A) - Escherichia coli.	-
26119PROKKA_02794	Potassium-transporting ATPase A chain	6	rare	K01546	09130 Environmental Information Processing;9132 Signal transduction;02020 Two-component system;kdpA; potassium-transporting ATPase potassium-binding subunit;	-	-	-	-	-	-	-	Potassium-transporting ATPase A chain (EC 3.6.3.12) (Potassium- translocating ATPase A chain) (ATP phosphohydrolase [potassium- transporting] A chain) (Potassium binding and translocating subunit A) - Escherichia coli.	-
44849PROKKA_02221	Potassium-transporting ATPase A chain	6	rare	K01546	09130 Environmental Information Processing;9132 Signal transduction;02020 Two-component system;kdpA; potassium-transporting ATPase potassium-binding subunit;	-	-	-	-	-	-	-	Potassium-transporting ATPase A chain (EC 3.6.3.12) (Potassium- translocating ATPase A chain) (ATP phosphohydrolase [potassium- transporting] A chain) (Potassium binding and translocating subunit A) - Escherichia coli.	-
57309PROKKA_03198	Potassium-transporting ATPase A chain	6	rare	K01546	09130 Environmental Information Processing;9132 Signal transduction;02020 Two-component system;kdpA; potassium-transporting ATPase potassium-binding subunit;	-	-	-	-	-	-	-	Potassium-transporting ATPase A chain (EC 3.6.3.12) (Potassium- translocating ATPase A chain) (ATP phosphohydrolase [potassium- transporting] A chain) (Potassium binding and translocating subunit A) - Escherichia coli.	-
84885PROKKA_02309	Potassium-transporting ATPase A chain	6	rare	K01546	09130 Environmental Information Processing;9132 Signal transduction;02020 Two-component system;kdpA; potassium-transporting ATPase potassium-binding subunit;	-	-	-	-	-	-	-	Potassium-transporting ATPase A chain OS=Rhizobium leguminosarum bv. viciae (strain 3841) GN=kdpA PE=3 SV=1	-
95719PROKKA_07782	Potassium-transporting ATPase A chain	6	rare	K01546	09130 Environmental Information Processing;9132 Signal transduction;02020 Two-component system;kdpA; potassium-transporting ATPase potassium-binding subunit;	-	-	-	-	-	-	-	Potassium-transporting ATPase A chain (EC 3.6.3.12) (Potassium- translocating ATPase A chain) (ATP phosphohydrolase [potassium- transporting] A chain) (Potassium binding and translocating subunit A) - Escherichia coli.	-
105987PROKKA_12963	Potassium-transporting ATPase A chain	6	rare	K01546	09130 Environmental Information Processing;9132 Signal transduction;02020 Two-component system;kdpA; potassium-transporting ATPase potassium-binding subunit;	-	-	-	-	-	-	-	Potassium-transporting ATPase A chain (EC 3.6.3.12) (Potassium- translocating ATPase A chain) (ATP phosphohydrolase [potassium- transporting] A chain) (Potassium binding and translocating subunit A) - Escherichia coli.	-
111735PROKKA_02797	Potassium-transporting ATPase A chain	6	rare	K01546	09130 Environmental Information Processing;9132 Signal transduction;02020 Two-component system;kdpA; potassium-transporting ATPase potassium-binding subunit;	-	-	-	-	-	-	-	Potassium-transporting ATPase A chain (EC 3.6.3.12) (Potassium- translocating ATPase A chain) (ATP phosphohydrolase [potassium- transporting] A chain) (Potassium binding and translocating subunit A) - Escherichia coli.	-
127803PROKKA_00390	Potassium-transporting ATPase A chain	6	rare	K01546	09130 Environmental Information Processing;9132 Signal transduction;02020 Two-component system;kdpA; potassium-transporting ATPase potassium-binding subunit;	-	-	-	-	-	-	-	Potassium-transporting ATPase A chain (EC 3.6.3.12) (Potassium- translocating ATPase A chain) (ATP phosphohydrolase [potassium- transporting] A chain) (Potassium binding and translocating subunit A) - Escherichia coli.	-
141177PROKKA_07144	Potassium-transporting ATPase A chain	6	rare	K01546	09130 Environmental Information Processing;9132 Signal transduction;02020 Two-component system;kdpA; potassium-transporting ATPase potassium-binding subunit;	-	-	-	-	-	-	-	Potassium-transporting ATPase A chain OS=Rhizobium leguminosarum bv. viciae (strain 3841) GN=kdpA PE=3 SV=1	-
141289PROKKA_07201	Potassium-transporting ATPase A chain	6	rare	K01546	09130 Environmental Information Processing;9132 Signal transduction;02020 Two-component system;kdpA; potassium-transporting ATPase potassium-binding subunit;	-	-	-	-	-	-	-	Potassium-transporting ATPase A chain OS=Rhizobium leguminosarum bv. viciae (strain 3841) GN=kdpA PE=3 SV=1	-
160989PROKKA_02426	Potassium-transporting ATPase A chain	6	rare	K01546	09130 Environmental Information Processing;9132 Signal transduction;02020 Two-component system;kdpA; potassium-transporting ATPase potassium-binding subunit;	-	-	-	-	-	-	-	Potassium-transporting ATPase A chain (EC 3.6.3.12) (Potassium- translocating ATPase A chain) (ATP phosphohydrolase [potassium- transporting] A chain) (Potassium binding and translocating subunit A) - Escherichia coli.	-
165321PROKKA_01314	Potassium-transporting ATPase A chain	6	rare	K01546	09130 Environmental Information Processing;9132 Signal transduction;02020 Two-component system;kdpA; potassium-transporting ATPase potassium-binding subunit;	-	-	-	-	-	-	-	Potassium-transporting ATPase A chain (EC 3.6.3.12) (Potassium- translocating ATPase A chain) (ATP phosphohydrolase [potassium- transporting] A chain) (Potassium binding and translocating subunit A) - Escherichia coli.	-
166747PROKKA_02044	Potassium-transporting ATPase A chain	6	rare	K01546	09130 Environmental Information Processing;9132 Signal transduction;02020 Two-component system;kdpA; potassium-transporting ATPase potassium-binding subunit;	-	-	-	-	-	-	-	Potassium-transporting ATPase A chain (EC 3.6.3.12) (Potassium- translocating ATPase A chain) (ATP phosphohydrolase [potassium- transporting] A chain) (Potassium binding and translocating subunit A) - Escherichia coli.	-
181593PROKKA_00674	Potassium-transporting ATPase A chain	6	rare	K01546	09130 Environmental Information Processing;9132 Signal transduction;02020 Two-component system;kdpA; potassium-transporting ATPase potassium-binding subunit;	-	-	-	-	-	-	-	Potassium-transporting ATPase A chain (EC 3.6.3.12) (Potassium- translocating ATPase A chain) (ATP phosphohydrolase [potassium- transporting] A chain) (Potassium binding and translocating subunit A) - Escherichia coli.	-
190833PROKKA_01957	Potassium-transporting ATPase A chain	6	rare	K01546	09130 Environmental Information Processing;9132 Signal transduction;02020 Two-component system;kdpA; potassium-transporting ATPase potassium-binding subunit;	-	-	-	-	-	-	-	Potassium-transporting ATPase A chain (EC 3.6.3.12) (Potassium- translocating ATPase A chain) (ATP phosphohydrolase [potassium- transporting] A chain) (Potassium binding and translocating subunit A) - Escherichia coli.	-
198367PROKKA_01059	Potassium-transporting ATPase A chain	6	rare	K01546	09130 Environmental Information Processing;9132 Signal transduction;02020 Two-component system;kdpA; potassium-transporting ATPase potassium-binding subunit;	-	-	-	-	-	-	-	Potassium-transporting ATPase A chain (EC 3.6.3.12) (Potassium- translocating ATPase A chain) (ATP phosphohydrolase [potassium- transporting] A chain) (Potassium binding and translocating subunit A) - Escherichia coli.	-
210003PROKKA_02189	Potassium-transporting ATPase A chain	6	rare	K01546	09130 Environmental Information Processing;9132 Signal transduction;02020 Two-component system;kdpA; potassium-transporting ATPase potassium-binding subunit;	-	-	-	-	-	-	-	Potassium-transporting ATPase A chain (EC 3.6.3.12) (Potassium- translocating ATPase A chain) (ATP phosphohydrolase [potassium- transporting] A chain) (Potassium binding and translocating subunit A) - Escherichia coli.	-
14725PROKKA_04144	Potassium-transporting ATPase B chain	6	11	K01547	09130 Environmental Information Processing;9132 Signal transduction;02020 Two-component system;kdpB; potassium-transporting ATPase ATP-binding subunit;[EC:7.2.2.6]	-	-	CBM50 Modules of approx. 50 residues found attached to various enzymes from families GH18, GH19, GH23, GH24, GH25 and GH73, i.e. enzymes cleaving either chitin or peptidoglycan. Binding to chitopentaose demonstrated in the case of Pteris ryukyuensis chitinase A [Ohnuma T et al. (2008) J. Biol. Chem. 283:5178-87 (PMID: 18083709)]. CBM50 modules are also found in a multitude of other enzymes targeting the petidoglycan such as peptidases and amidases. These enzymes are not reported in the list below.	-	-	-	-	Potassium-transporting ATPase B chain (EC 3.6.3.12) (Potassium- translocating ATPase B chain) (ATP phosphohydrolase [potassium- transporting] B chain) (Potassium binding and translocating subunit B) - Escherichia coli.	-
22427PROKKA_00931	Potassium-transporting ATPase B chain	6	11	K01547	09130 Environmental Information Processing;9132 Signal transduction;02020 Two-component system;kdpB; potassium-transporting ATPase ATP-binding subunit;[EC:7.2.2.6]	-	-	CBM50 Modules of approx. 50 residues found attached to various enzymes from families GH18, GH19, GH23, GH24, GH25 and GH73, i.e. enzymes cleaving either chitin or peptidoglycan. Binding to chitopentaose demonstrated in the case of Pteris ryukyuensis chitinase A [Ohnuma T et al. (2008) J. Biol. Chem. 283:5178-87 (PMID: 18083709)]. CBM50 modules are also found in a multitude of other enzymes targeting the petidoglycan such as peptidases and amidases. These enzymes are not reported in the list below.	-	-	-	-	Potassium-transporting ATPase B chain (EC 3.6.3.12) (Potassium- translocating ATPase B chain) (ATP phosphohydrolase [potassium- transporting] B chain) (Potassium binding and translocating subunit B) - Escherichia coli.	-
25157PROKKA_02310	Potassium-transporting ATPase B chain	6	11	K01547	09130 Environmental Information Processing;9132 Signal transduction;02020 Two-component system;kdpB; potassium-transporting ATPase ATP-binding subunit;[EC:7.2.2.6]	-	-	-	-	-	-	-	Potassium-transporting ATPase B chain (EC 3.6.3.12) (Potassium- translocating ATPase B chain) (ATP phosphohydrolase [potassium- transporting] B chain) (Potassium binding and translocating subunit B) - Escherichia coli.	-
37061PROKKA_08302	Potassium-transporting ATPase B chain	6	11	K01547	09130 Environmental Information Processing;9132 Signal transduction;02020 Two-component system;kdpB; potassium-transporting ATPase ATP-binding subunit;[EC:7.2.2.6]	-	-	-	-	-	-	-	Potassium-transporting ATPase B chain (EC 3.6.3.12) (Potassium- translocating ATPase B chain) (ATP phosphohydrolase [potassium- transporting] B chain) (Potassium binding and translocating subunit B) - Escherichia coli.	-
44847PROKKA_02220	Potassium-transporting ATPase B chain	6	11	K01547	09130 Environmental Information Processing;9132 Signal transduction;02020 Two-component system;kdpB; potassium-transporting ATPase ATP-binding subunit;[EC:7.2.2.6]	-	-	CBM50 Modules of approx. 50 residues found attached to various enzymes from families GH18, GH19, GH23, GH24, GH25 and GH73, i.e. enzymes cleaving either chitin or peptidoglycan. Binding to chitopentaose demonstrated in the case of Pteris ryukyuensis chitinase A [Ohnuma T et al. (2008) J. Biol. Chem. 283:5178-87 (PMID: 18083709)]. CBM50 modules are also found in a multitude of other enzymes targeting the petidoglycan such as peptidases and amidases. These enzymes are not reported in the list below.	-	-	-	-	Potassium-transporting ATPase B chain (EC 3.6.3.12) (Potassium- translocating ATPase B chain) (ATP phosphohydrolase [potassium- transporting] B chain) (Potassium binding and translocating subunit B) - Escherichia coli.	-
84887PROKKA_02310	Potassium-transporting ATPase B chain	6	11	K01547	09130 Environmental Information Processing;9132 Signal transduction;02020 Two-component system;kdpB; potassium-transporting ATPase ATP-binding subunit;[EC:7.2.2.6]	-	-	-	-	-	-	-	Potassium-transporting ATPase B chain (EC 3.6.3.12) (Potassium- translocating ATPase B chain) (ATP phosphohydrolase [potassium- transporting] B chain) (Potassium binding and translocating subunit B) - Escherichia coli.	-
108859PROKKA_01353	Potassium-transporting ATPase B chain	6	11	K01547	09130 Environmental Information Processing;9132 Signal transduction;02020 Two-component system;kdpB; potassium-transporting ATPase ATP-binding subunit;[EC:7.2.2.6]	-	-	CBM50 Modules of approx. 50 residues found attached to various enzymes from families GH18, GH19, GH23, GH24, GH25 and GH73, i.e. enzymes cleaving either chitin or peptidoglycan. Binding to chitopentaose demonstrated in the case of Pteris ryukyuensis chitinase A [Ohnuma T et al. (2008) J. Biol. Chem. 283:5178-87 (PMID: 18083709)]. CBM50 modules are also found in a multitude of other enzymes targeting the petidoglycan such as peptidases and amidases. These enzymes are not reported in the list below.	-	-	-	-	Potassium-transporting ATPase B chain (EC 3.6.3.12) (Potassium- translocating ATPase B chain) (ATP phosphohydrolase [potassium- transporting] B chain) (Potassium binding and translocating subunit B) - Escherichia coli.	-
123403PROKKA_05254	Potassium-transporting ATPase B chain	6	11	K01547	09130 Environmental Information Processing;9132 Signal transduction;02020 Two-component system;kdpB; potassium-transporting ATPase ATP-binding subunit;[EC:7.2.2.6]	-	-	CBM50 Modules of approx. 50 residues found attached to various enzymes from families GH18, GH19, GH23, GH24, GH25 and GH73, i.e. enzymes cleaving either chitin or peptidoglycan. Binding to chitopentaose demonstrated in the case of Pteris ryukyuensis chitinase A [Ohnuma T et al. (2008) J. Biol. Chem. 283:5178-87 (PMID: 18083709)]. CBM50 modules are also found in a multitude of other enzymes targeting the petidoglycan such as peptidases and amidases. These enzymes are not reported in the list below.	-	-	-	-	Potassium-transporting ATPase B chain (EC 3.6.3.12) (Potassium- translocating ATPase B chain) (ATP phosphohydrolase [potassium- transporting] B chain) (Potassium binding and translocating subunit B) - Escherichia coli.	-
127801PROKKA_00389	Potassium-transporting ATPase B chain	6	11	K01547	09130 Environmental Information Processing;9132 Signal transduction;02020 Two-component system;kdpB; potassium-transporting ATPase ATP-binding subunit;[EC:7.2.2.6]	-	-	CBM50 Modules of approx. 50 residues found attached to various enzymes from families GH18, GH19, GH23, GH24, GH25 and GH73, i.e. enzymes cleaving either chitin or peptidoglycan. Binding to chitopentaose demonstrated in the case of Pteris ryukyuensis chitinase A [Ohnuma T et al. (2008) J. Biol. Chem. 283:5178-87 (PMID: 18083709)]. CBM50 modules are also found in a multitude of other enzymes targeting the petidoglycan such as peptidases and amidases. These enzymes are not reported in the list below.	-	-	-	-	Potassium-transporting ATPase B chain (EC 3.6.3.12) (Potassium- translocating ATPase B chain) (ATP phosphohydrolase [potassium- transporting] B chain) (Potassium binding and translocating subunit B) - Escherichia coli.	-
141317PROKKA_07215	Potassium-transporting ATPase B chain	6	11	K01547	09130 Environmental Information Processing;9132 Signal transduction;02020 Two-component system;kdpB; potassium-transporting ATPase ATP-binding subunit;[EC:7.2.2.6]	-	-	-	-	-	-	-	Potassium-transporting ATPase B chain (EC 3.6.3.12) (Potassium- translocating ATPase B chain) (ATP phosphohydrolase [potassium- transporting] B chain) (Potassium binding and translocating subunit B) - Escherichia coli.	-
160565PROKKA_02211	Potassium-transporting ATPase B chain	6	11	K01547	09130 Environmental Information Processing;9132 Signal transduction;02020 Two-component system;kdpB; potassium-transporting ATPase ATP-binding subunit;[EC:7.2.2.6]	-	-	CBM50 Modules of approx. 50 residues found attached to various enzymes from families GH18, GH19, GH23, GH24, GH25 and GH73, i.e. enzymes cleaving either chitin or peptidoglycan. Binding to chitopentaose demonstrated in the case of Pteris ryukyuensis chitinase A [Ohnuma T et al. (2008) J. Biol. Chem. 283:5178-87 (PMID: 18083709)]. CBM50 modules are also found in a multitude of other enzymes targeting the petidoglycan such as peptidases and amidases. These enzymes are not reported in the list below.	-	-	-	-	Potassium-transporting ATPase B chain (EC 3.6.3.12) (Potassium- translocating ATPase B chain) (ATP phosphohydrolase [potassium- transporting] B chain) (Potassium binding and translocating subunit B) - Escherichia coli.	-
166749PROKKA_02045	Potassium-transporting ATPase B chain	6	11	K01547	09130 Environmental Information Processing;9132 Signal transduction;02020 Two-component system;kdpB; potassium-transporting ATPase ATP-binding subunit;[EC:7.2.2.6]	-	-	CBM50 Modules of approx. 50 residues found attached to various enzymes from families GH18, GH19, GH23, GH24, GH25 and GH73, i.e. enzymes cleaving either chitin or peptidoglycan. Binding to chitopentaose demonstrated in the case of Pteris ryukyuensis chitinase A [Ohnuma T et al. (2008) J. Biol. Chem. 283:5178-87 (PMID: 18083709)]. CBM50 modules are also found in a multitude of other enzymes targeting the petidoglycan such as peptidases and amidases. These enzymes are not reported in the list below.	-	-	-	-	Potassium-transporting ATPase B chain (EC 3.6.3.12) (Potassium- translocating ATPase B chain) (ATP phosphohydrolase [potassium- transporting] B chain) (Potassium binding and translocating subunit B) - Escherichia coli.	-
178947PROKKA_08192	Potassium-transporting ATPase B chain	6	11	K01547	09130 Environmental Information Processing;9132 Signal transduction;02020 Two-component system;kdpB; potassium-transporting ATPase ATP-binding subunit;[EC:7.2.2.6]	-	-	-	-	-	-	-	Potassium-transporting ATPase B chain OS=Rhizobium leguminosarum bv. viciae (strain 3841) GN=kdpB PE=3 SV=1	-
181595PROKKA_00675	Potassium-transporting ATPase B chain	6	11	K01547	09130 Environmental Information Processing;9132 Signal transduction;02020 Two-component system;kdpB; potassium-transporting ATPase ATP-binding subunit;[EC:7.2.2.6]	-	-	CBM50 Modules of approx. 50 residues found attached to various enzymes from families GH18, GH19, GH23, GH24, GH25 and GH73, i.e. enzymes cleaving either chitin or peptidoglycan. Binding to chitopentaose demonstrated in the case of Pteris ryukyuensis chitinase A [Ohnuma T et al. (2008) J. Biol. Chem. 283:5178-87 (PMID: 18083709)]. CBM50 modules are also found in a multitude of other enzymes targeting the petidoglycan such as peptidases and amidases. These enzymes are not reported in the list below.	-	-	-	-	Potassium-transporting ATPase B chain (EC 3.6.3.12) (Potassium- translocating ATPase B chain) (ATP phosphohydrolase [potassium- transporting] B chain) (Potassium binding and translocating subunit B) - Escherichia coli.	-
191821PROKKA_02460	Potassium-transporting ATPase B chain	6	11	K01547	09130 Environmental Information Processing;9132 Signal transduction;02020 Two-component system;kdpB; potassium-transporting ATPase ATP-binding subunit;[EC:7.2.2.6]	-	-	CBM50 Modules of approx. 50 residues found attached to various enzymes from families GH18, GH19, GH23, GH24, GH25 and GH73, i.e. enzymes cleaving either chitin or peptidoglycan. Binding to chitopentaose demonstrated in the case of Pteris ryukyuensis chitinase A [Ohnuma T et al. (2008) J. Biol. Chem. 283:5178-87 (PMID: 18083709)]. CBM50 modules are also found in a multitude of other enzymes targeting the petidoglycan such as peptidases and amidases. These enzymes are not reported in the list below.	-	-	-	-	Potassium-transporting ATPase B chain (EC 3.6.3.12) (Potassium- translocating ATPase B chain) (ATP phosphohydrolase [potassium- transporting] B chain) (Potassium binding and translocating subunit B) - Escherichia coli.	-
192257PROKKA_02678	Potassium-transporting ATPase B chain	6	11	K01547	09130 Environmental Information Processing;9132 Signal transduction;02020 Two-component system;kdpB; potassium-transporting ATPase ATP-binding subunit;[EC:7.2.2.6]	-	-	-	-	-	-	-	Potassium-transporting ATPase B chain (EC 3.6.3.12) (Potassium- translocating ATPase B chain) (ATP phosphohydrolase [potassium- transporting] B chain) (Potassium binding and translocating subunit B) - Escherichia coli.	-
198365PROKKA_01058	Potassium-transporting ATPase B chain	6	11	K01547	09130 Environmental Information Processing;9132 Signal transduction;02020 Two-component system;kdpB; potassium-transporting ATPase ATP-binding subunit;[EC:7.2.2.6]	-	-	CBM50 Modules of approx. 50 residues found attached to various enzymes from families GH18, GH19, GH23, GH24, GH25 and GH73, i.e. enzymes cleaving either chitin or peptidoglycan. Binding to chitopentaose demonstrated in the case of Pteris ryukyuensis chitinase A [Ohnuma T et al. (2008) J. Biol. Chem. 283:5178-87 (PMID: 18083709)]. CBM50 modules are also found in a multitude of other enzymes targeting the petidoglycan such as peptidases and amidases. These enzymes are not reported in the list below.	-	-	-	-	Potassium-transporting ATPase B chain (EC 3.6.3.12) (Potassium- translocating ATPase B chain) (ATP phosphohydrolase [potassium- transporting] B chain) (Potassium binding and translocating subunit B) - Escherichia coli.	-
210005PROKKA_02190	Potassium-transporting ATPase B chain	6	11	K01547	09130 Environmental Information Processing;9132 Signal transduction;02020 Two-component system;kdpB; potassium-transporting ATPase ATP-binding subunit;[EC:7.2.2.6]	-	-	CBM50 Modules of approx. 50 residues found attached to various enzymes from families GH18, GH19, GH23, GH24, GH25 and GH73, i.e. enzymes cleaving either chitin or peptidoglycan. Binding to chitopentaose demonstrated in the case of Pteris ryukyuensis chitinase A [Ohnuma T et al. (2008) J. Biol. Chem. 283:5178-87 (PMID: 18083709)]. CBM50 modules are also found in a multitude of other enzymes targeting the petidoglycan such as peptidases and amidases. These enzymes are not reported in the list below.	-	-	-	-	Potassium-transporting ATPase B chain (EC 3.6.3.12) (Potassium- translocating ATPase B chain) (ATP phosphohydrolase [potassium- transporting] B chain) (Potassium binding and translocating subunit B) - Escherichia coli.	-
12421PROKKA_02985	Potassium-transporting ATPase C chain	rare	rare	K01548	09130 Environmental Information Processing;9132 Signal transduction;02020 Two-component system;kdpC; potassium-transporting ATPase KdpC subunit;	-	-	-	-	-	-	-	Potassium-transporting ATPase C chain (EC 3.6.3.12) (Potassium- translocating ATPase C chain) (ATP phosphohydrolase [potassium- transporting] C chain) (Potassium binding and translocating subunit C) - Escherichia coli.	-
15247PROKKA_04407	Potassium-transporting ATPase C chain	rare	rare	K01548	09130 Environmental Information Processing;9132 Signal transduction;02020 Two-component system;kdpC; potassium-transporting ATPase KdpC subunit;	-	-	-	-	-	-	-	Potassium-transporting ATPase C chain (EC 3.6.3.12) (Potassium- translocating ATPase C chain) (ATP phosphohydrolase [potassium- transporting] C chain) (Potassium binding and translocating subunit C) - Escherichia coli.	-
18977PROKKA_06282	Potassium-transporting ATPase C chain	rare	rare	K01548	09130 Environmental Information Processing;9132 Signal transduction;02020 Two-component system;kdpC; potassium-transporting ATPase KdpC subunit;	-	-	-	-	-	-	-	Potassium-transporting ATPase C chain (EC 3.6.3.12) (Potassium- translocating ATPase C chain) (ATP phosphohydrolase [potassium- transporting] C chain) (Potassium binding and translocating subunit C) - Escherichia coli.	-
22429PROKKA_00932	Potassium-transporting ATPase C chain	rare	rare	K01548	09130 Environmental Information Processing;9132 Signal transduction;02020 Two-component system;kdpC; potassium-transporting ATPase KdpC subunit;	-	-	-	-	-	-	-	Potassium-transporting ATPase C chain OS=Rhizobium leguminosarum bv. viciae (strain 3841) GN=kdpC PE=3 SV=1	-
38293PROKKA_08923	Potassium-transporting ATPase C chain	rare	rare	K01548	09130 Environmental Information Processing;9132 Signal transduction;02020 Two-component system;kdpC; potassium-transporting ATPase KdpC subunit;	-	-	-	-	-	-	-	Potassium-transporting ATPase C chain (EC 3.6.3.12) (Potassium- translocating ATPase C chain) (ATP phosphohydrolase [potassium- transporting] C chain) (Potassium binding and translocating subunit C) - Escherichia coli.	-
38295PROKKA_08924	Potassium-transporting ATPase C chain	rare	rare	K01548	09130 Environmental Information Processing;9132 Signal transduction;02020 Two-component system;kdpC; potassium-transporting ATPase KdpC subunit;	-	-	-	-	-	-	-	Potassium-transporting ATPase C chain (EC 3.6.3.12) (Potassium- translocating ATPase C chain) (ATP phosphohydrolase [potassium- transporting] C chain) (Potassium binding and translocating subunit C) - Escherichia coli.	-
44845PROKKA_02219	Potassium-transporting ATPase C chain	rare	rare	K01548	09130 Environmental Information Processing;9132 Signal transduction;02020 Two-component system;kdpC; potassium-transporting ATPase KdpC subunit;	-	-	-	-	-	-	-	Potassium-transporting ATPase C chain (EC 3.6.3.12) (Potassium- translocating ATPase C chain) (ATP phosphohydrolase [potassium- transporting] C chain) (Potassium binding and translocating subunit C) - Escherichia coli.	-
65343PROKKA_07225	Potassium-transporting ATPase C chain	rare	rare	K01548	09130 Environmental Information Processing;9132 Signal transduction;02020 Two-component system;kdpC; potassium-transporting ATPase KdpC subunit;	-	-	-	-	-	-	-	Potassium-transporting ATPase C chain (EC 3.6.3.12) (Potassium- translocating ATPase C chain) (ATP phosphohydrolase [potassium- transporting] C chain) (Potassium binding and translocating subunit C) - Escherichia coli.	-
73703PROKKA_03103	Potassium-transporting ATPase C chain	rare	rare	K01548	09130 Environmental Information Processing;9132 Signal transduction;02020 Two-component system;kdpC; potassium-transporting ATPase KdpC subunit;	-	-	-	-	-	-	-	Potassium-transporting ATPase C chain (EC 3.6.3.12) (Potassium- translocating ATPase C chain) (ATP phosphohydrolase [potassium- transporting] C chain) (Potassium binding and translocating subunit C) - Escherichia coli.	-
77281PROKKA_04907	Potassium-transporting ATPase C chain	rare	rare	K01548	09130 Environmental Information Processing;9132 Signal transduction;02020 Two-component system;kdpC; potassium-transporting ATPase KdpC subunit;	-	-	-	-	-	-	-	-	-
78413PROKKA_05475	Potassium-transporting ATPase C chain	rare	rare	K01548	09130 Environmental Information Processing;9132 Signal transduction;02020 Two-component system;kdpC; potassium-transporting ATPase KdpC subunit;	-	-	-	-	-	-	-	Potassium-transporting ATPase C chain (EC 3.6.3.12) (Potassium- translocating ATPase C chain) (ATP phosphohydrolase [potassium- transporting] C chain) (Potassium binding and translocating subunit C) - Escherichia coli.	-
84883PROKKA_02308	Potassium-transporting ATPase C chain	rare	rare	K01548	09130 Environmental Information Processing;9132 Signal transduction;02020 Two-component system;kdpC; potassium-transporting ATPase KdpC subunit;	-	-	-	-	-	-	-	Potassium-transporting ATPase C chain OS=Rhizobium leguminosarum bv. viciae (strain 3841) GN=kdpC PE=3 SV=1	-
123145PROKKA_05122	Potassium-transporting ATPase C chain	rare	rare	K01548	09130 Environmental Information Processing;9132 Signal transduction;02020 Two-component system;kdpC; potassium-transporting ATPase KdpC subunit;	-	-	-	-	-	-	-	Potassium-transporting ATPase C chain (EC 3.6.3.12) (Potassium- translocating ATPase C chain) (ATP phosphohydrolase [potassium- transporting] C chain) (Potassium binding and translocating subunit C) - Escherichia coli.	-
127799PROKKA_00388	Potassium-transporting ATPase C chain	rare	rare	K01548	09130 Environmental Information Processing;9132 Signal transduction;02020 Two-component system;kdpC; potassium-transporting ATPase KdpC subunit;	-	-	-	-	-	-	-	Potassium-transporting ATPase C chain (EC 3.6.3.12) (Potassium- translocating ATPase C chain) (ATP phosphohydrolase [potassium- transporting] C chain) (Potassium binding and translocating subunit C) - Escherichia coli.	-
149073PROKKA_03847	Potassium-transporting ATPase C chain	rare	rare	K01548	09130 Environmental Information Processing;9132 Signal transduction;02020 Two-component system;kdpC; potassium-transporting ATPase KdpC subunit;	-	-	-	-	-	-	-	Potassium-transporting ATPase C chain (EC 3.6.3.12) (Potassium- translocating ATPase C chain) (ATP phosphohydrolase [potassium- transporting] C chain) (Potassium binding and translocating subunit C) - Escherichia coli.	-
155963PROKKA_07314	Potassium-transporting ATPase C chain	rare	rare	K01548	09130 Environmental Information Processing;9132 Signal transduction;02020 Two-component system;kdpC; potassium-transporting ATPase KdpC subunit;	-	-	-	-	-	-	-	Potassium-transporting ATPase C chain (EC 3.6.3.12) (Potassium- translocating ATPase C chain) (ATP phosphohydrolase [potassium- transporting] C chain) (Potassium binding and translocating subunit C) - Escherichia coli.	-
160563PROKKA_02210	Potassium-transporting ATPase C chain	rare	rare	K01548	09130 Environmental Information Processing;9132 Signal transduction;02020 Two-component system;kdpC; potassium-transporting ATPase KdpC subunit;	-	-	-	-	-	-	-	Potassium-transporting ATPase C chain OS=Rhizobium leguminosarum bv. viciae (strain 3841) GN=kdpC PE=3 SV=1	-
165395PROKKA_01351	Potassium-transporting ATPase C chain	rare	rare	K01548	09130 Environmental Information Processing;9132 Signal transduction;02020 Two-component system;kdpC; potassium-transporting ATPase KdpC subunit;	-	-	-	-	-	-	-	Potassium-transporting ATPase C chain (EC 3.6.3.12) (Potassium- translocating ATPase C chain) (ATP phosphohydrolase [potassium- transporting] C chain) (Potassium binding and translocating subunit C) - Escherichia coli.	-
184799PROKKA_02301	Potassium-transporting ATPase C chain	rare	rare	K01548	09130 Environmental Information Processing;9132 Signal transduction;02020 Two-component system;kdpC; potassium-transporting ATPase KdpC subunit;	-	-	-	-	-	-	-	Potassium-transporting ATPase C chain (EC 3.6.3.12) (Potassium- translocating ATPase C chain) (ATP phosphohydrolase [potassium- transporting] C chain) (Potassium binding and translocating subunit C) - Escherichia coli.	-
192413PROKKA_02757	Potassium-transporting ATPase C chain	rare	rare	K01548	09130 Environmental Information Processing;9132 Signal transduction;02020 Two-component system;kdpC; potassium-transporting ATPase KdpC subunit;	-	-	-	-	-	-	-	Potassium-transporting ATPase C chain (EC 3.6.3.12) (Potassium- translocating ATPase C chain) (ATP phosphohydrolase [potassium- transporting] C chain) (Potassium binding and translocating subunit C) - Escherichia coli.	-
200533PROKKA_02159	Potassium-transporting ATPase C chain	rare	rare	K01548	09130 Environmental Information Processing;9132 Signal transduction;02020 Two-component system;kdpC; potassium-transporting ATPase KdpC subunit;	-	-	-	-	-	-	-	Potassium-transporting ATPase C chain (EC 3.6.3.12) (Potassium- translocating ATPase C chain) (ATP phosphohydrolase [potassium- transporting] C chain) (Potassium binding and translocating subunit C) - Escherichia coli.	-
208191PROKKA_01272	Potassium-transporting ATPase C chain	rare	rare	K01548	09130 Environmental Information Processing;9132 Signal transduction;02020 Two-component system;kdpC; potassium-transporting ATPase KdpC subunit;	-	-	-	-	-	-	-	Potassium-transporting ATPase C chain (EC 3.6.3.12) (Potassium- translocating ATPase C chain) (ATP phosphohydrolase [potassium- transporting] C chain) (Potassium binding and translocating subunit C) - Escherichia coli.	-
205647PROKKA_04736	potassium-transporting ATPase subunit A	Not. Incl.	Not. Incl.	K01546	09130 Environmental Information Processing;9132 Signal transduction;02020 Two-component system;kdpA; potassium-transporting ATPase potassium-binding subunit;	-	-	-	-	-	-	-	-	-
39281PROKKA_09420	potassium-transporting ATPase subunit C	Not. Incl.	Not. Incl.	K01548	09130 Environmental Information Processing;9132 Signal transduction;02020 Two-component system;kdpC; potassium-transporting ATPase KdpC subunit;	-	-	-	-	-	-	-	-	-
180077PROKKA_08758	poxB regulator PoxA	Not. Incl.	Not. Incl.	K04568	09180 Brite Hierarchies;09182 Protein families: genetic information processing;03012 Translation factors;epmA, poxA; elongation factor P--(R)-beta-lysine ligase;[EC:6.3.1.-]	-	-	-	-	-	-	-	-	-
180171PROKKA_08805	poxB regulator PoxA	Not. Incl.	Not. Incl.	K04568	09180 Brite Hierarchies;09182 Protein families: genetic information processing;03012 Translation factors;epmA, poxA; elongation factor P--(R)-beta-lysine ligase;[EC:6.3.1.-]	-	-	-	-	-	-	-	-	-
186909PROKKA_03366	poxB regulator PoxA	Not. Incl.	Not. Incl.	K04568	09180 Brite Hierarchies;09182 Protein families: genetic information processing;03012 Translation factors;epmA, poxA; elongation factor P--(R)-beta-lysine ligase;[EC:6.3.1.-]	-	-	-	-	-	-	-	-	-
1197PROKKA_00604	PP2C-family Ser/Thr phosphatase	rare	rare	K20074	09180 Brite Hierarchies;09181 Protein families: metabolism;01009 Protein phosphatases and associated proteins;prpC, phpP; PPM family protein phosphatase;[EC:3.1.3.16]	-	-	-	-	-	-	Stage II sporulation protein E (SpoIIE)	-	-
1695PROKKA_00858	PP2C-family Ser/Thr phosphatase	rare	rare	K20074	09180 Brite Hierarchies;09181 Protein families: metabolism;01009 Protein phosphatases and associated proteins;prpC, phpP; PPM family protein phosphatase;[EC:3.1.3.16]	-	-	-	-	-	-	Stage II sporulation protein E (SpoIIE)	-	-
4287PROKKA_02171	PP2C-family Ser/Thr phosphatase	rare	rare	K20074	09180 Brite Hierarchies;09181 Protein families: metabolism;01009 Protein phosphatases and associated proteins;prpC, phpP; PPM family protein phosphatase;[EC:3.1.3.16]	-	-	-	-	-	-	Stage II sporulation protein E (SpoIIE)	-	-
88047PROKKA_03911	PP2C-family Ser/Thr phosphatase	rare	rare	K20074	09180 Brite Hierarchies;09181 Protein families: metabolism;01009 Protein phosphatases and associated proteins;prpC, phpP; PPM family protein phosphatase;[EC:3.1.3.16]	-	-	-	-	-	-	Stage II sporulation protein E (SpoIIE)	-	-
116419PROKKA_01710	PP2C-family Ser/Thr phosphatase	rare	rare	K20074	09180 Brite Hierarchies;09181 Protein families: metabolism;01009 Protein phosphatases and associated proteins;prpC, phpP; PPM family protein phosphatase;[EC:3.1.3.16]	-	-	-	-	-	-	Stage II sporulation protein E (SpoIIE)	-	-
223183PROKKA_00958	PP2C-family Ser/Thr phosphatase	rare	rare	K20074	09180 Brite Hierarchies;09181 Protein families: metabolism;01009 Protein phosphatases and associated proteins;prpC, phpP; PPM family protein phosphatase;[EC:3.1.3.16]	-	-	-	-	-	-	Stage II sporulation protein E (SpoIIE)	-	-
141753PROKKA_00142	PPPDE putative peptidase domain protein	rare	rare	-	-	K01581	09100 Metabolism;9105 Amino acid metabolism;00330 Arginine and proline metabolism;E4.1.1.17, ODC1, speC, speF; ornithine decarboxylase;[EC:4.1.1.17]	-	-	-	-	-	-	-
141755PROKKA_00143	PPPDE putative peptidase domain protein	rare	rare	-	-	K03388	09100 Metabolism;9102 Energy metabolism;00680 Methane metabolism;hdrA2; heterodisulfide reductase subunit A2;[EC:1.8.7.3 1.8.98.4 1.8.98.5 1.8.98.6]	-	-	-	-	-	-	-
119891PROKKA_03474	PPR repeat protein	rare	rare	-	-	K00335	09100 Metabolism;9102 Energy metabolism;00190 Oxidative phosphorylation;nuoF; NADH-quinone oxidoreductase subunit F;[EC:7.1.1.2]	-	-	-	-	-	-	-
119895PROKKA_03476	PPR repeat protein	rare	rare	-	-	K01998	09130 Environmental Information Processing;9131 Membrane transport;02010 ABC transporters;livM; branched-chain amino acid transport system permease protein;	-	-	-	-	-	-	-
1955PROKKA_00990	P-protein	rare	rare	K14170	09100 Metabolism;10118 Amino acid metabolism;00400 Phenylalanine, tyrosine and tryptophan biosynthesis;pheA; chorismate mutase / prephenate dehydratase;[EC:5.4.99.5 4.2.1.51]	-	-	-	-	-	-	ACT domain	-	-
8313PROKKA_00901	P-protein	rare	rare	K14170	09100 Metabolism;10118 Amino acid metabolism;00400 Phenylalanine, tyrosine and tryptophan biosynthesis;pheA; chorismate mutase / prephenate dehydratase;[EC:5.4.99.5 4.2.1.51]	-	-	-	-	-	-	ACT domain	-	-
13751PROKKA_03653	P-protein	rare	rare	K14170	09100 Metabolism;10118 Amino acid metabolism;00400 Phenylalanine, tyrosine and tryptophan biosynthesis;pheA; chorismate mutase / prephenate dehydratase;[EC:5.4.99.5 4.2.1.51]	-	-	-	GH70	-	dextransucrase (EC 2.4.1.5); alternansucrase (EC 2.4.1.140); reuteransucrase (EC 2.4.1.-); alpha-4,6-glucanotransferase (EC 2.4.1.-); alpha-1,2-branched dextransucrase (EC 2.4.1.-); alpha-4,3-glucanotransferase (EC 2.4.1.-)	ACT domain	-	-
14409PROKKA_03986	P-protein	rare	rare	K14170	09100 Metabolism;10118 Amino acid metabolism;00400 Phenylalanine, tyrosine and tryptophan biosynthesis;pheA; chorismate mutase / prephenate dehydratase;[EC:5.4.99.5 4.2.1.51]	-	-	-	-	-	-	-	-	-
17635PROKKA_05609	P-protein	rare	rare	K14170	09100 Metabolism;10118 Amino acid metabolism;00400 Phenylalanine, tyrosine and tryptophan biosynthesis;pheA; chorismate mutase / prephenate dehydratase;[EC:5.4.99.5 4.2.1.51]	-	-	-	-	-	-	ACT domain	-	-
18803PROKKA_06194	P-protein	rare	rare	K14170	09100 Metabolism;10118 Amino acid metabolism;00400 Phenylalanine, tyrosine and tryptophan biosynthesis;pheA; chorismate mutase / prephenate dehydratase;[EC:5.4.99.5 4.2.1.51]	-	-	-	-	-	-	ACT domain	-	-
23733PROKKA_01591	P-protein	rare	rare	K04518	09100 Metabolism;10128 Amino acid metabolism;00400 Phenylalanine, tyrosine and tryptophan biosynthesis;pheA2; prephenate dehydratase;[EC:4.2.1.51]	-	-	-	-	-	-	-	-	-
41391PROKKA_00457	P-protein	rare	rare	K14170	09100 Metabolism;10118 Amino acid metabolism;00400 Phenylalanine, tyrosine and tryptophan biosynthesis;pheA; chorismate mutase / prephenate dehydratase;[EC:5.4.99.5 4.2.1.51]	-	-	-	-	-	-	ACT domain	-	-
41581PROKKA_00554	P-protein	rare	rare	K14170	09100 Metabolism;10118 Amino acid metabolism;00400 Phenylalanine, tyrosine and tryptophan biosynthesis;pheA; chorismate mutase / prephenate dehydratase;[EC:5.4.99.5 4.2.1.51]	-	-	-	-	-	-	ACT domain	-	-
62167PROKKA_05632	P-protein	rare	rare	K14170	09100 Metabolism;10118 Amino acid metabolism;00400 Phenylalanine, tyrosine and tryptophan biosynthesis;pheA; chorismate mutase / prephenate dehydratase;[EC:5.4.99.5 4.2.1.51]	-	-	-	-	-	-	-	-	-
80411PROKKA_00032	P-protein	rare	rare	K14170	09100 Metabolism;10118 Amino acid metabolism;00400 Phenylalanine, tyrosine and tryptophan biosynthesis;pheA; chorismate mutase / prephenate dehydratase;[EC:5.4.99.5 4.2.1.51]	-	-	-	-	-	-	ACT domain	-	-
83311PROKKA_01514	P-protein	rare	rare	-	-	-	-	-	-	-	-	-	-	-
84961PROKKA_02348	P-protein	rare	rare	K14170	09100 Metabolism;10118 Amino acid metabolism;00400 Phenylalanine, tyrosine and tryptophan biosynthesis;pheA; chorismate mutase / prephenate dehydratase;[EC:5.4.99.5 4.2.1.51]	-	-	-	-	-	-	ACT domain	-	-
97409PROKKA_08636	P-protein	rare	rare	K14170	09100 Metabolism;10118 Amino acid metabolism;00400 Phenylalanine, tyrosine and tryptophan biosynthesis;pheA; chorismate mutase / prephenate dehydratase;[EC:5.4.99.5 4.2.1.51]	K04518	09100 Metabolism;10128 Amino acid metabolism;00400 Phenylalanine, tyrosine and tryptophan biosynthesis;pheA2; prephenate dehydratase;[EC:4.2.1.51]	-	-	-	-	-	-	-
113743PROKKA_00347	P-protein	rare	rare	K14170	09100 Metabolism;10118 Amino acid metabolism;00400 Phenylalanine, tyrosine and tryptophan biosynthesis;pheA; chorismate mutase / prephenate dehydratase;[EC:5.4.99.5 4.2.1.51]	-	-	-	-	-	-	ACT domain	-	-
114257PROKKA_00609	P-protein	rare	rare	K14170	09100 Metabolism;10118 Amino acid metabolism;00400 Phenylalanine, tyrosine and tryptophan biosynthesis;pheA; chorismate mutase / prephenate dehydratase;[EC:5.4.99.5 4.2.1.51]	-	-	-	-	-	-	ACT domain	-	-
116119PROKKA_01557	P-protein	rare	rare	K14170	09100 Metabolism;10118 Amino acid metabolism;00400 Phenylalanine, tyrosine and tryptophan biosynthesis;pheA; chorismate mutase / prephenate dehydratase;[EC:5.4.99.5 4.2.1.51]	-	-	-	-	-	-	ACT domain	-	-
127219PROKKA_00095	P-protein	rare	rare	K04518	09100 Metabolism;10128 Amino acid metabolism;00400 Phenylalanine, tyrosine and tryptophan biosynthesis;pheA2; prephenate dehydratase;[EC:4.2.1.51]	-	-	-	-	-	-	ACT domain	-	-
142437PROKKA_00486	P-protein	rare	rare	K04518	09100 Metabolism;10128 Amino acid metabolism;00400 Phenylalanine, tyrosine and tryptophan biosynthesis;pheA2; prephenate dehydratase;[EC:4.2.1.51]	-	-	-	-	-	-	ACT domain	-	-
145623PROKKA_02112	P-protein	rare	rare	K14170	09100 Metabolism;10118 Amino acid metabolism;00400 Phenylalanine, tyrosine and tryptophan biosynthesis;pheA; chorismate mutase / prephenate dehydratase;[EC:5.4.99.5 4.2.1.51]	-	-	-	-	-	-	ACT domain	-	-
157983PROKKA_00905	P-protein	rare	rare	K14170	09100 Metabolism;10118 Amino acid metabolism;00400 Phenylalanine, tyrosine and tryptophan biosynthesis;pheA; chorismate mutase / prephenate dehydratase;[EC:5.4.99.5 4.2.1.51]	-	-	-	-	-	-	ACT domain	-	-
168081PROKKA_02721	P-protein	rare	rare	K14170	09100 Metabolism;10118 Amino acid metabolism;00400 Phenylalanine, tyrosine and tryptophan biosynthesis;pheA; chorismate mutase / prephenate dehydratase;[EC:5.4.99.5 4.2.1.51]	-	-	-	-	-	-	ACT domain	-	-
170925PROKKA_04154	P-protein	rare	rare	K14170	09100 Metabolism;10118 Amino acid metabolism;00400 Phenylalanine, tyrosine and tryptophan biosynthesis;pheA; chorismate mutase / prephenate dehydratase;[EC:5.4.99.5 4.2.1.51]	-	-	-	-	-	-	ACT domain	-	-
182325PROKKA_01043	P-protein	rare	rare	K14170	09100 Metabolism;10118 Amino acid metabolism;00400 Phenylalanine, tyrosine and tryptophan biosynthesis;pheA; chorismate mutase / prephenate dehydratase;[EC:5.4.99.5 4.2.1.51]	-	-	-	-	-	-	ACT domain	-	-
193355PROKKA_03229	P-protein	rare	rare	K14170	09100 Metabolism;10118 Amino acid metabolism;00400 Phenylalanine, tyrosine and tryptophan biosynthesis;pheA; chorismate mutase / prephenate dehydratase;[EC:5.4.99.5 4.2.1.51]	-	-	-	-	-	-	-	-	-
200697PROKKA_02243	P-protein	rare	rare	K14170	09100 Metabolism;10118 Amino acid metabolism;00400 Phenylalanine, tyrosine and tryptophan biosynthesis;pheA; chorismate mutase / prephenate dehydratase;[EC:5.4.99.5 4.2.1.51]	-	-	-	-	-	-	ACT domain	-	-
207193PROKKA_00768	P-protein	rare	rare	K14170	09100 Metabolism;10118 Amino acid metabolism;00400 Phenylalanine, tyrosine and tryptophan biosynthesis;pheA; chorismate mutase / prephenate dehydratase;[EC:5.4.99.5 4.2.1.51]	-	-	-	-	-	-	ACT domain	-	-
219953PROKKA_01853	P-protein	rare	rare	K14170	09100 Metabolism;10118 Amino acid metabolism;00400 Phenylalanine, tyrosine and tryptophan biosynthesis;pheA; chorismate mutase / prephenate dehydratase;[EC:5.4.99.5 4.2.1.51]	-	-	-	-	-	-	ACT domain	-	-
224163PROKKA_01457	P-protein	rare	rare	K14170	09100 Metabolism;10118 Amino acid metabolism;00400 Phenylalanine, tyrosine and tryptophan biosynthesis;pheA; chorismate mutase / prephenate dehydratase;[EC:5.4.99.5 4.2.1.51]	-	-	-	-	-	-	ACT domain	-	-
82711PROKKA_01209	PQ loop repeat protein	Not. Incl.	rare	-	-	K07117	09190 Not Included in Pathway or Brite;09194 Poorly characterized;99997 Function unknown;K07117; uncharacterized protein;	-	-	-	-	-	-	-
41735PROKKA_00633	PRC-barrel domain protein	rare	rare	-	-	-	-	-	-	-	-	-	-	-
131463PROKKA_02241	PRC-barrel domain protein	rare	rare	-	-	-	-	-	-	-	-	-	-	-
156901PROKKA_00355	PRC-barrel domain protein	rare	rare	-	-	-	-	-	-	-	-	-	-	-
157531PROKKA_00671	PRC-barrel domain protein	rare	rare	-	-	-	-	-	-	-	-	-	-	-
134021PROKKA_03536	prenyltransferase	Not. Incl.	rare	K03179	09100 Metabolism;9108 Metabolism of cofactors and vitamins;00130 Ubiquinone and other terpenoid-quinone biosynthesis;ubiA; 4-hydroxybenzoate polyprenyltransferase;[EC:2.5.1.39]	-	-	-	-	-	-	-	-	-
14411PROKKA_03987	Prephenate dehydratase	rare	rare	K14170	09100 Metabolism;10118 Amino acid metabolism;00400 Phenylalanine, tyrosine and tryptophan biosynthesis;pheA; chorismate mutase / prephenate dehydratase;[EC:5.4.99.5 4.2.1.51]	-	-	-	-	-	-	ACT domain	-	-
28189PROKKA_03838	Prephenate dehydratase	rare	rare	K14170	09100 Metabolism;10118 Amino acid metabolism;00400 Phenylalanine, tyrosine and tryptophan biosynthesis;pheA; chorismate mutase / prephenate dehydratase;[EC:5.4.99.5 4.2.1.51]	-	-	-	-	-	-	ACT domain	-	-
47105PROKKA_03368	Prephenate dehydratase	rare	rare	K14170	09100 Metabolism;10118 Amino acid metabolism;00400 Phenylalanine, tyrosine and tryptophan biosynthesis;pheA; chorismate mutase / prephenate dehydratase;[EC:5.4.99.5 4.2.1.51]	-	-	-	-	-	-	ACT domain	-	-
62169PROKKA_05633	Prephenate dehydratase	rare	rare	K14170	09100 Metabolism;10118 Amino acid metabolism;00400 Phenylalanine, tyrosine and tryptophan biosynthesis;pheA; chorismate mutase / prephenate dehydratase;[EC:5.4.99.5 4.2.1.51]	-	-	-	-	-	-	ACT domain	-	-
70537PROKKA_01512	Prephenate dehydratase	rare	rare	K14170	09100 Metabolism;10118 Amino acid metabolism;00400 Phenylalanine, tyrosine and tryptophan biosynthesis;pheA; chorismate mutase / prephenate dehydratase;[EC:5.4.99.5 4.2.1.51]	-	-	-	-	-	-	ACT domain	-	-
70539PROKKA_01513	Prephenate dehydratase	rare	rare	K14170	09100 Metabolism;10118 Amino acid metabolism;00400 Phenylalanine, tyrosine and tryptophan biosynthesis;pheA; chorismate mutase / prephenate dehydratase;[EC:5.4.99.5 4.2.1.51]	-	-	-	-	-	-	ACT domain	-	-
97739PROKKA_08804	prephenate dehydratase	rare	rare	-	-	K15726	09180 Brite Hierarchies;09183 Protein families: signaling and cellular processes;02000 Transporters;czcA; cobalt-zinc-cadmium resistance protein CzcA;	-	-	-	-	-	-	-
126899PROKKA_07025	Prephenate dehydratase	rare	rare	K14170	09100 Metabolism;10118 Amino acid metabolism;00400 Phenylalanine, tyrosine and tryptophan biosynthesis;pheA; chorismate mutase / prephenate dehydratase;[EC:5.4.99.5 4.2.1.51]	-	-	-	-	-	-	ACT domain	-	-
156069PROKKA_07367	Prephenate dehydratase	rare	rare	K14170	09100 Metabolism;10118 Amino acid metabolism;00400 Phenylalanine, tyrosine and tryptophan biosynthesis;pheA; chorismate mutase / prephenate dehydratase;[EC:5.4.99.5 4.2.1.51]	-	-	-	-	-	-	ACT domain	-	-
215961PROKKA_01110	Prephenate dehydratase	rare	rare	K14170	09100 Metabolism;10118 Amino acid metabolism;00400 Phenylalanine, tyrosine and tryptophan biosynthesis;pheA; chorismate mutase / prephenate dehydratase;[EC:5.4.99.5 4.2.1.51]	-	-	-	-	-	-	-	-	-
2277PROKKA_01152	preprotein translocase subunit SecA	2	4	K03070	09120 Genetic Information Processing;9123 Folding, sorting and degradation;03060 Protein export;secA; preprotein translocase subunit SecA;[EC:7.4.2.8]	-	-	GH133 amylo-alpha-1,6-glucosidase (EC 3.2.1.33);	-	-	-	Hemerythrin HHE cation binding domain	PREPROTEIN TRANSLOCASE SECA SUBUNIT - Escherichia coli.	-
10017PROKKA_01769	preprotein translocase subunit SecA	2	4	K03070	09120 Genetic Information Processing;9123 Folding, sorting and degradation;03060 Protein export;secA; preprotein translocase subunit SecA;[EC:7.4.2.8]	-	-	GH133 amylo-alpha-1,6-glucosidase (EC 3.2.1.33);	-	-	-	-	PREPROTEIN TRANSLOCASE SECA SUBUNIT - Escherichia coli.	-
11087PROKKA_02312	preprotein translocase subunit SecA	2	4	K03070	09120 Genetic Information Processing;9123 Folding, sorting and degradation;03060 Protein export;secA; preprotein translocase subunit SecA;[EC:7.4.2.8]	-	-	-	-	-	-	-	PREPROTEIN TRANSLOCASE SECA SUBUNIT - Escherichia coli.	-
12025PROKKA_02786	preprotein translocase subunit SecA	2	4	K03070	09120 Genetic Information Processing;9123 Folding, sorting and degradation;03060 Protein export;secA; preprotein translocase subunit SecA;[EC:7.4.2.8]	-	-	GH133 amylo-alpha-1,6-glucosidase (EC 3.2.1.33);	-	-	-	-	PREPROTEIN TRANSLOCASE SECA SUBUNIT - Escherichia coli.	-
22851PROKKA_01145	preprotein translocase subunit SecA	2	4	K03070	09120 Genetic Information Processing;9123 Folding, sorting and degradation;03060 Protein export;secA; preprotein translocase subunit SecA;[EC:7.4.2.8]	-	-	-	-	-	-	CheR methyltransferase, SAM binding domain	PREPROTEIN TRANSLOCASE SECA SUBUNIT - Escherichia coli.	-
22853PROKKA_01146	preprotein translocase subunit SecA	2	4	K03070	09120 Genetic Information Processing;9123 Folding, sorting and degradation;03060 Protein export;secA; preprotein translocase subunit SecA;[EC:7.4.2.8]	-	-	-	-	-	-	-	Protein translocase subunit SecA OS=Bdellovibrio bacteriovorus (strain ATCC 15356 / DSM 50701 / NCIB 9529 / HD100) GN=secA PE=3 SV=1	-
26729PROKKA_03100	preprotein translocase subunit SecA	2	4	K03070	09120 Genetic Information Processing;9123 Folding, sorting and degradation;03060 Protein export;secA; preprotein translocase subunit SecA;[EC:7.4.2.8]	-	-	GH133 amylo-alpha-1,6-glucosidase (EC 3.2.1.33);	-	-	-	-	PREPROTEIN TRANSLOCASE SECA SUBUNIT - Escherichia coli.	-
27443PROKKA_03461	preprotein translocase subunit SecA	2	4	K03070	09120 Genetic Information Processing;9123 Folding, sorting and degradation;03060 Protein export;secA; preprotein translocase subunit SecA;[EC:7.4.2.8]	-	-	-	-	-	-	-	PREPROTEIN TRANSLOCASE SECA SUBUNIT - Escherichia coli.	-
35135PROKKA_07336	preprotein translocase subunit SecA	2	4	K03070	09120 Genetic Information Processing;9123 Folding, sorting and degradation;03060 Protein export;secA; preprotein translocase subunit SecA;[EC:7.4.2.8]	-	-	-	-	-	-	-	PREPROTEIN TRANSLOCASE SECA SUBUNIT - Escherichia coli.	-
46933PROKKA_03281	preprotein translocase subunit SecA	2	4	K03070	09120 Genetic Information Processing;9123 Folding, sorting and degradation;03060 Protein export;secA; preprotein translocase subunit SecA;[EC:7.4.2.8]	-	-	-	-	-	-	-	PREPROTEIN TRANSLOCASE SECA SUBUNIT - Escherichia coli.	-
47229PROKKA_03430	preprotein translocase subunit SecA	2	4	K03070	09120 Genetic Information Processing;9123 Folding, sorting and degradation;03060 Protein export;secA; preprotein translocase subunit SecA;[EC:7.4.2.8]	-	-	GH133 amylo-alpha-1,6-glucosidase (EC 3.2.1.33);	-	-	-	-	PREPROTEIN TRANSLOCASE SECA SUBUNIT - Escherichia coli.	-
57795PROKKA_03441	preprotein translocase subunit SecA	2	4	K03070	09120 Genetic Information Processing;9123 Folding, sorting and degradation;03060 Protein export;secA; preprotein translocase subunit SecA;[EC:7.4.2.8]	-	-	-	-	-	-	-	PREPROTEIN TRANSLOCASE SECA SUBUNIT - Escherichia coli.	-
57797PROKKA_03442	preprotein translocase subunit SecA	2	4	K03070	09120 Genetic Information Processing;9123 Folding, sorting and degradation;03060 Protein export;secA; preprotein translocase subunit SecA;[EC:7.4.2.8]	-	-	-	-	-	-	-	PREPROTEIN TRANSLOCASE SECA SUBUNIT - Escherichia coli.	-
81449PROKKA_00563	preprotein translocase subunit SecA	2	4	K03070	09120 Genetic Information Processing;9123 Folding, sorting and degradation;03060 Protein export;secA; preprotein translocase subunit SecA;[EC:7.4.2.8]	-	-	GH133 amylo-alpha-1,6-glucosidase (EC 3.2.1.33);	-	-	-	-	Protein translocase subunit SecA OS=Bdellovibrio bacteriovorus (strain ATCC 15356 / DSM 50701 / NCIB 9529 / HD100) GN=secA PE=3 SV=1	-
103079PROKKA_11493	preprotein translocase subunit SecA	2	4	K03070	09120 Genetic Information Processing;9123 Folding, sorting and degradation;03060 Protein export;secA; preprotein translocase subunit SecA;[EC:7.4.2.8]	-	-	-	-	-	-	-	PREPROTEIN TRANSLOCASE SECA SUBUNIT - Escherichia coli.	-
109521PROKKA_01685	preprotein translocase subunit SecA	2	4	K03070	09120 Genetic Information Processing;9123 Folding, sorting and degradation;03060 Protein export;secA; preprotein translocase subunit SecA;[EC:7.4.2.8]	-	-	-	-	-	-	-	PREPROTEIN TRANSLOCASE SECA SUBUNIT - Escherichia coli.	-
110667PROKKA_02261	preprotein translocase subunit SecA	2	4	K03070	09120 Genetic Information Processing;9123 Folding, sorting and degradation;03060 Protein export;secA; preprotein translocase subunit SecA;[EC:7.4.2.8]	-	-	-	-	-	-	-	PREPROTEIN TRANSLOCASE SECA SUBUNIT - Escherichia coli.	-
114485PROKKA_00727	preprotein translocase subunit SecA	2	4	K03070	09120 Genetic Information Processing;9123 Folding, sorting and degradation;03060 Protein export;secA; preprotein translocase subunit SecA;[EC:7.4.2.8]	-	-	GH133 amylo-alpha-1,6-glucosidase (EC 3.2.1.33); 114507PROKKA_00738	-	-	-	-	PREPROTEIN TRANSLOCASE SECA SUBUNIT - Escherichia coli.	-
123643PROKKA_05375	preprotein translocase subunit SecA	2	4	K03070	09120 Genetic Information Processing;9123 Folding, sorting and degradation;03060 Protein export;secA; preprotein translocase subunit SecA;[EC:7.4.2.8]	-	-	GH133 amylo-alpha-1,6-glucosidase (EC 3.2.1.33);	-	-	-	-	PREPROTEIN TRANSLOCASE SECA SUBUNIT - Escherichia coli.	-
125093PROKKA_06111	preprotein translocase subunit SecA	2	4	K03070	09120 Genetic Information Processing;9123 Folding, sorting and degradation;03060 Protein export;secA; preprotein translocase subunit SecA;[EC:7.4.2.8]	-	-	-	-	-	-	-	PREPROTEIN TRANSLOCASE SECA SUBUNIT - Escherichia coli.	-
126897PROKKA_07024	preprotein translocase subunit SecA	2	4	K03070	09120 Genetic Information Processing;9123 Folding, sorting and degradation;03060 Protein export;secA; preprotein translocase subunit SecA;[EC:7.4.2.8]	-	-	-	-	-	-	-	Protein translocase subunit secA 1 OS=Mycobacterium tuberculosis GN=secA1 PE=1 SV=1	-
141935PROKKA_00233	preprotein translocase subunit SecA	2	4	K03070	09120 Genetic Information Processing;9123 Folding, sorting and degradation;03060 Protein export;secA; preprotein translocase subunit SecA;[EC:7.4.2.8]	-	-	GH133 amylo-alpha-1,6-glucosidase (EC 3.2.1.33);	-	-	-	-	PREPROTEIN TRANSLOCASE SECA SUBUNIT - Escherichia coli.	-
142307PROKKA_00421	preprotein translocase subunit SecA	2	4	K03070	09120 Genetic Information Processing;9123 Folding, sorting and degradation;03060 Protein export;secA; preprotein translocase subunit SecA;[EC:7.4.2.8]	-	-	GH133 amylo-alpha-1,6-glucosidase (EC 3.2.1.33);	-	-	-	-	PREPROTEIN TRANSLOCASE SECA SUBUNIT - Escherichia coli.	-
160897PROKKA_02378	preprotein translocase subunit SecA	2	4	K03070	09120 Genetic Information Processing;9123 Folding, sorting and degradation;03060 Protein export;secA; preprotein translocase subunit SecA;[EC:7.4.2.8]	-	-	GH133 amylo-alpha-1,6-glucosidase (EC 3.2.1.33);	-	-	-	-	PREPROTEIN TRANSLOCASE SECA SUBUNIT - Escherichia coli.	-
166403PROKKA_01868	preprotein translocase subunit SecA	2	4	K03070	09120 Genetic Information Processing;9123 Folding, sorting and degradation;03060 Protein export;secA; preprotein translocase subunit SecA;[EC:7.4.2.8]	-	-	GH133 amylo-alpha-1,6-glucosidase (EC 3.2.1.33);	-	-	-	-	PREPROTEIN TRANSLOCASE SECA SUBUNIT - Escherichia coli.	-
166507PROKKA_01920	preprotein translocase subunit SecA	2	4	K03070	09120 Genetic Information Processing;9123 Folding, sorting and degradation;03060 Protein export;secA; preprotein translocase subunit SecA;[EC:7.4.2.8]	-	-	-	-	-	-	-	PREPROTEIN TRANSLOCASE SECA SUBUNIT - Escherichia coli.	-
168481PROKKA_02922	preprotein translocase subunit SecA	2	4	K03070	09120 Genetic Information Processing;9123 Folding, sorting and degradation;03060 Protein export;secA; preprotein translocase subunit SecA;[EC:7.4.2.8]	-	-	GH133 amylo-alpha-1,6-glucosidase (EC 3.2.1.33);	-	-	-	-	PREPROTEIN TRANSLOCASE SECA SUBUNIT - Escherichia coli.	-
183657PROKKA_01720	preprotein translocase subunit SecA	2	4	K03070	09120 Genetic Information Processing;9123 Folding, sorting and degradation;03060 Protein export;secA; preprotein translocase subunit SecA;[EC:7.4.2.8]	-	-	GH133 amylo-alpha-1,6-glucosidase (EC 3.2.1.33);	-	-	-	-	PREPROTEIN TRANSLOCASE SECA SUBUNIT - Escherichia coli.	-
187703PROKKA_00375	preprotein translocase subunit SecA	2	4	K03070	09120 Genetic Information Processing;9123 Folding, sorting and degradation;03060 Protein export;secA; preprotein translocase subunit SecA;[EC:7.4.2.8]	-	-	GH133 amylo-alpha-1,6-glucosidase (EC 3.2.1.33);	-	-	-	-	PREPROTEIN TRANSLOCASE SECA SUBUNIT - Escherichia coli.	-
198169PROKKA_00960	preprotein translocase subunit SecA	2	4	K03070	09120 Genetic Information Processing;9123 Folding, sorting and degradation;03060 Protein export;secA; preprotein translocase subunit SecA;[EC:7.4.2.8]	-	-	GH133 amylo-alpha-1,6-glucosidase (EC 3.2.1.33);	-	-	-	-	PREPROTEIN TRANSLOCASE SECA SUBUNIT - Escherichia coli.	-
209317PROKKA_01846	preprotein translocase subunit SecA	2	4	K03070	09120 Genetic Information Processing;9123 Folding, sorting and degradation;03060 Protein export;secA; preprotein translocase subunit SecA;[EC:7.4.2.8]	-	-	GH133 amylo-alpha-1,6-glucosidase (EC 3.2.1.33);	-	-	-	-	PREPROTEIN TRANSLOCASE SECA SUBUNIT - Escherichia coli.	-
216943PROKKA_00321	preprotein translocase subunit SecA	2	4	K03070	09120 Genetic Information Processing;9123 Folding, sorting and degradation;03060 Protein export;secA; preprotein translocase subunit SecA;[EC:7.4.2.8]	-	-	-	-	-	-	-	PREPROTEIN TRANSLOCASE SECA SUBUNIT - Escherichia coli.	-
224115PROKKA_01432	preprotein translocase subunit SecA	2	4	K03070	09120 Genetic Information Processing;9123 Folding, sorting and degradation;03060 Protein export;secA; preprotein translocase subunit SecA;[EC:7.4.2.8]	-	-	GH133 amylo-alpha-1,6-glucosidase (EC 3.2.1.33);	-	-	-	Hemerythrin HHE cation binding domain	PREPROTEIN TRANSLOCASE SECA SUBUNIT - Escherichia coli.	-
805PROKKA_00406	preprotein translocase subunit SecD	3	rare	K03072	09120 Genetic Information Processing;9123 Folding, sorting and degradation;03060 Protein export;secD; preprotein translocase subunit SecD;	-	-	-	-	-	-	-	Protein-export membrane protein secD - Escherichia coli.	-
9235PROKKA_01369	preprotein translocase subunit SecD	3	rare	K03072	09120 Genetic Information Processing;9123 Folding, sorting and degradation;03060 Protein export;secD; preprotein translocase subunit SecD;	-	-	-	-	-	-	-	Protein-export membrane protein secD - Escherichia coli.	-
11207PROKKA_02373	preprotein translocase subunit SecD	3	rare	K03072	09120 Genetic Information Processing;9123 Folding, sorting and degradation;03060 Protein export;secD; preprotein translocase subunit SecD;	-	-	-	-	-	-	-	Protein-export membrane protein secD - Escherichia coli.	-
12311PROKKA_02930	preprotein translocase subunit SecD	3	rare	K03072	09120 Genetic Information Processing;9123 Folding, sorting and degradation;03060 Protein export;secD; preprotein translocase subunit SecD;	-	-	-	-	-	-	-	Protein-export membrane protein secD - Escherichia coli.	-
16095PROKKA_04834	preprotein translocase subunit SecD	3	rare	K03072	09120 Genetic Information Processing;9123 Folding, sorting and degradation;03060 Protein export;secD; preprotein translocase subunit SecD;	-	-	-	-	-	-	-	Protein-export membrane protein secD - Escherichia coli.	-
29337PROKKA_04415	preprotein translocase subunit SecD	3	rare	K03072	09120 Genetic Information Processing;9123 Folding, sorting and degradation;03060 Protein export;secD; preprotein translocase subunit SecD;	-	-	-	-	-	-	-	Protein-export membrane protein secD - Escherichia coli.	-
36579PROKKA_08060	preprotein translocase subunit SecD	3	rare	K03072	09120 Genetic Information Processing;9123 Folding, sorting and degradation;03060 Protein export;secD; preprotein translocase subunit SecD;	-	-	-	-	-	-	-	Protein-export membrane protein secD - Escherichia coli.	-
47037PROKKA_03334	preprotein translocase subunit SecD	3	rare	K03072	09120 Genetic Information Processing;9123 Folding, sorting and degradation;03060 Protein export;secD; preprotein translocase subunit SecD;	-	-	-	-	-	-	-	Protein-export membrane protein secD - Escherichia coli.	-
55985PROKKA_02534	preprotein translocase subunit SecD	3	rare	K03072	09120 Genetic Information Processing;9123 Folding, sorting and degradation;03060 Protein export;secD; preprotein translocase subunit SecD;	-	-	-	-	-	-	-	Protein-export membrane protein secD - Escherichia coli.	-
56779PROKKA_02933	preprotein translocase subunit SecD	3	rare	K03072	09120 Genetic Information Processing;9123 Folding, sorting and degradation;03060 Protein export;secD; preprotein translocase subunit SecD;	-	-	-	-	-	-	-	Protein-export membrane protein secD - Escherichia coli.	-
58969PROKKA_04030	preprotein translocase subunit SecD	3	rare	K03072	09120 Genetic Information Processing;9123 Folding, sorting and degradation;03060 Protein export;secD; preprotein translocase subunit SecD;	-	-	-	-	-	-	-	Protein-export membrane protein secD - Escherichia coli.	-
81627PROKKA_00652	preprotein translocase subunit SecD	3	rare	-	-	-	-	-	-	-	-	-	Protein translocase subunit SecDF OS=Thermus thermophilus (strain HB8 / ATCC 27634 / DSM 579) GN=secDF PE=1 SV=1	-
83759PROKKA_01739	preprotein translocase subunit SecD	3	rare	K03072	09120 Genetic Information Processing;9123 Folding, sorting and degradation;03060 Protein export;secD; preprotein translocase subunit SecD;	-	-	-	-	-	-	-	Protein translocase subunit SecDF OS=Thermus thermophilus (strain HB8 / ATCC 27634 / DSM 579) GN=secDF PE=1 SV=1	-
88653PROKKA_04219	preprotein translocase subunit SecD	3	rare	K03072	09120 Genetic Information Processing;9123 Folding, sorting and degradation;03060 Protein export;secD; preprotein translocase subunit SecD;	-	-	-	-	-	-	-	Protein-export membrane protein secD - Escherichia coli.	-
96521PROKKA_08188	preprotein translocase subunit SecD	3	rare	K03072	09120 Genetic Information Processing;9123 Folding, sorting and degradation;03060 Protein export;secD; preprotein translocase subunit SecD;	-	-	-	-	-	-	-	Protein-export membrane protein secD - Escherichia coli.	-
101249PROKKA_10572	preprotein translocase subunit SecD	3	rare	K03072	09120 Genetic Information Processing;9123 Folding, sorting and degradation;03060 Protein export;secD; preprotein translocase subunit SecD;	-	-	-	-	-	-	-	Protein-export membrane protein secD - Escherichia coli.	-
101251PROKKA_10573	preprotein translocase subunit SecD	3	rare	K03072	09120 Genetic Information Processing;9123 Folding, sorting and degradation;03060 Protein export;secD; preprotein translocase subunit SecD;	-	-	-	-	-	-	-	Protein-export membrane protein secD - Escherichia coli.	-
104931PROKKA_12430	preprotein translocase subunit SecD	3	rare	K03072	09120 Genetic Information Processing;9123 Folding, sorting and degradation;03060 Protein export;secD; preprotein translocase subunit SecD;	-	-	-	-	-	-	-	Protein-export membrane protein secD - Escherichia coli.	-
113925PROKKA_00440	preprotein translocase subunit SecD	3	rare	K03072	09120 Genetic Information Processing;9123 Folding, sorting and degradation;03060 Protein export;secD; preprotein translocase subunit SecD;	-	-	-	-	-	-	-	Protein-export membrane protein secD - Escherichia coli.	-
119125PROKKA_03088	preprotein translocase subunit SecD	3	rare	K03072	09120 Genetic Information Processing;9123 Folding, sorting and degradation;03060 Protein export;secD; preprotein translocase subunit SecD;	-	-	-	-	-	-	-	Protein-export membrane protein secD - Escherichia coli.	-
131667PROKKA_02345	preprotein translocase subunit SecD	3	rare	K03072	09120 Genetic Information Processing;9123 Folding, sorting and degradation;03060 Protein export;secD; preprotein translocase subunit SecD;	-	-	-	-	-	-	-	Protein-export membrane protein secD - Escherichia coli.	-
131927PROKKA_02475	preprotein translocase subunit SecD	3	rare	K03072	09120 Genetic Information Processing;9123 Folding, sorting and degradation;03060 Protein export;secD; preprotein translocase subunit SecD;	-	-	-	-	-	-	-	Protein-export membrane protein secD - Escherichia coli.	-
148035PROKKA_03323	preprotein translocase subunit SecD	3	rare	K03072	09120 Genetic Information Processing;9123 Folding, sorting and degradation;03060 Protein export;secD; preprotein translocase subunit SecD;	-	-	-	-	-	-	-	Protein-export membrane protein secD - Escherichia coli.	-
160243PROKKA_02049	preprotein translocase subunit SecD	3	rare	K03072	09120 Genetic Information Processing;9123 Folding, sorting and degradation;03060 Protein export;secD; preprotein translocase subunit SecD;	-	-	-	-	-	-	-	Protein-export membrane protein secD - Escherichia coli.	-
167127PROKKA_02235	preprotein translocase subunit SecD	3	rare	K03072	09120 Genetic Information Processing;9123 Folding, sorting and degradation;03060 Protein export;secD; preprotein translocase subunit SecD;	-	-	-	-	-	-	-	Protein-export membrane protein secD - Escherichia coli.	-
167129PROKKA_02236	preprotein translocase subunit SecD	3	rare	K03072	09120 Genetic Information Processing;9123 Folding, sorting and degradation;03060 Protein export;secD; preprotein translocase subunit SecD;	-	-	-	-	-	-	-	Protein-export membrane protein secD - Escherichia coli.	-
185673PROKKA_02743	preprotein translocase subunit SecD	3	rare	K03072	09120 Genetic Information Processing;9123 Folding, sorting and degradation;03060 Protein export;secD; preprotein translocase subunit SecD;	-	-	-	-	-	-	-	Protein-export membrane protein secD - Escherichia coli.	-
192355PROKKA_02727	preprotein translocase subunit SecD	3	rare	K03072	09120 Genetic Information Processing;9123 Folding, sorting and degradation;03060 Protein export;secD; preprotein translocase subunit SecD;	-	-	-	-	-	-	-	Protein-export membrane protein secD - Escherichia coli.	-
194819PROKKA_03962	preprotein translocase subunit SecD	3	rare	K03072	09120 Genetic Information Processing;9123 Folding, sorting and degradation;03060 Protein export;secD; preprotein translocase subunit SecD;	-	-	-	-	-	-	-	Protein-export membrane protein secD - Escherichia coli.	-
201789PROKKA_02794	preprotein translocase subunit SecD	3	rare	K03072	09120 Genetic Information Processing;9123 Folding, sorting and degradation;03060 Protein export;secD; preprotein translocase subunit SecD;	-	-	-	-	-	-	-	Protein-export membrane protein secD - Escherichia coli.	-
212489PROKKA_03453	preprotein translocase subunit SecD	3	rare	K03072	09120 Genetic Information Processing;9123 Folding, sorting and degradation;03060 Protein export;secD; preprotein translocase subunit SecD;	-	-	-	-	-	-	-	Protein-export membrane protein secD - Escherichia coli.	-
219069PROKKA_01401	preprotein translocase subunit SecD	3	rare	K03072	09120 Genetic Information Processing;9123 Folding, sorting and degradation;03060 Protein export;secD; preprotein translocase subunit SecD;	-	-	-	-	-	-	-	Protein-export membrane protein secD - Escherichia coli.	-
222571PROKKA_00651	preprotein translocase subunit SecD	3	rare	K03072	09120 Genetic Information Processing;9123 Folding, sorting and degradation;03060 Protein export;secD; preprotein translocase subunit SecD;	-	-	-	-	-	-	-	Protein-export membrane protein secD - Escherichia coli.	-
4945PROKKA_02509	preprotein translocase subunit SecE	rare	rare	K03073	09120 Genetic Information Processing;9123 Folding, sorting and degradation;03060 Protein export;secE; preprotein translocase subunit SecE;	-	-	-	-	-	-	-	Preprotein translocase subunit secE - Escherichia coli.	-
7167PROKKA_00318	preprotein translocase subunit SecE	rare	rare	K03073	09120 Genetic Information Processing;9123 Folding, sorting and degradation;03060 Protein export;secE; preprotein translocase subunit SecE;	-	-	-	-	-	-	-	Preprotein translocase subunit secE - Escherichia coli.	-
16405PROKKA_04990	preprotein translocase subunit SecE	rare	rare	K03073	09120 Genetic Information Processing;9123 Folding, sorting and degradation;03060 Protein export;secE; preprotein translocase subunit SecE;	-	-	-	-	-	-	-	-	-
21861PROKKA_00647	preprotein translocase subunit SecE	rare	rare	K03073	09120 Genetic Information Processing;9123 Folding, sorting and degradation;03060 Protein export;secE; preprotein translocase subunit SecE;	-	-	-	-	-	-	-	Preprotein translocase subunit secE - Escherichia coli.	-
43761PROKKA_01669	preprotein translocase subunit SecE	rare	rare	K03073	09120 Genetic Information Processing;9123 Folding, sorting and degradation;03060 Protein export;secE; preprotein translocase subunit SecE;	-	-	-	-	-	-	-	Preprotein translocase subunit secE - Escherichia coli.	-
53173PROKKA_01115	preprotein translocase subunit SecE	rare	rare	K03073	09120 Genetic Information Processing;9123 Folding, sorting and degradation;03060 Protein export;secE; preprotein translocase subunit SecE;	-	-	-	-	-	-	-	Preprotein translocase subunit secE - Escherichia coli.	-
80591PROKKA_00123	preprotein translocase subunit SecE	rare	rare	-	-	K03073	09120 Genetic Information Processing;9123 Folding, sorting and degradation;03060 Protein export;secE; preprotein translocase subunit SecE;	-	-	-	-	Ammonium Transporter Family	-	-
115759PROKKA_01373	preprotein translocase subunit SecE	rare	rare	-	-	K09816	09130 Environmental Information Processing;9131 Membrane transport;02010 ABC transporters;znuB; zinc transport system permease protein;	-	-	-	-	-	-	-
123983PROKKA_05549	preprotein translocase subunit SecE	rare	rare	K03073	09120 Genetic Information Processing;9123 Folding, sorting and degradation;03060 Protein export;secE; preprotein translocase subunit SecE;	-	-	-	-	-	-	-	Preprotein translocase subunit secE - Escherichia coli.	-
139707PROKKA_06397	preprotein translocase subunit SecE	rare	rare	-	-	K03073	09120 Genetic Information Processing;9123 Folding, sorting and degradation;03060 Protein export;secE; preprotein translocase subunit SecE;	-	-	-	-	-	-	-
153871PROKKA_06256	preprotein translocase subunit SecE	rare	rare	K03073	09120 Genetic Information Processing;9123 Folding, sorting and degradation;03060 Protein export;secE; preprotein translocase subunit SecE;	-	-	-	-	-	-	-	-	-
157965PROKKA_00896	preprotein translocase subunit SecE	rare	rare	K03073	09120 Genetic Information Processing;9123 Folding, sorting and degradation;03060 Protein export;secE; preprotein translocase subunit SecE;	-	-	-	-	-	-	-	Preprotein translocase subunit secE - Escherichia coli.	-
170483PROKKA_03933	preprotein translocase subunit SecE	rare	rare	K03073	09120 Genetic Information Processing;9123 Folding, sorting and degradation;03060 Protein export;secE; preprotein translocase subunit SecE;	-	-	-	-	-	-	-	-	-
170485PROKKA_03934	preprotein translocase subunit SecE	rare	rare	K03073	09120 Genetic Information Processing;9123 Folding, sorting and degradation;03060 Protein export;secE; preprotein translocase subunit SecE;	-	-	-	-	-	-	-	-	-
171325PROKKA_04357	preprotein translocase subunit SecE	rare	rare	K03073	09120 Genetic Information Processing;9123 Folding, sorting and degradation;03060 Protein export;secE; preprotein translocase subunit SecE;	-	-	-	-	-	-	-	Preprotein translocase subunit secE - Escherichia coli.	-
181025PROKKA_00388	preprotein translocase subunit SecE	rare	rare	K03073	09120 Genetic Information Processing;9123 Folding, sorting and degradation;03060 Protein export;secE; preprotein translocase subunit SecE;	-	-	-	-	-	-	-	-	-
199207PROKKA_01482	preprotein translocase subunit SecE	rare	rare	K03073	09120 Genetic Information Processing;9123 Folding, sorting and degradation;03060 Protein export;secE; preprotein translocase subunit SecE;	-	-	-	-	-	-	-	Preprotein translocase subunit secE - Escherichia coli.	-
208297PROKKA_01329	preprotein translocase subunit SecE	rare	rare	K03073	09120 Genetic Information Processing;9123 Folding, sorting and degradation;03060 Protein export;secE; preprotein translocase subunit SecE;	-	-	-	-	-	-	-	Preprotein translocase subunit secE - Escherichia coli.	-
215543PROKKA_00898	preprotein translocase subunit SecE	rare	rare	K03073	09120 Genetic Information Processing;9123 Folding, sorting and degradation;03060 Protein export;secE; preprotein translocase subunit SecE;	-	-	-	-	-	-	-	Preprotein translocase subunit secE - Escherichia coli.	-
220923PROKKA_02352	preprotein translocase subunit SecE	rare	rare	K03073	09120 Genetic Information Processing;9123 Folding, sorting and degradation;03060 Protein export;secE; preprotein translocase subunit SecE;	-	-	-	-	-	-	-	Preprotein translocase subunit secE - Escherichia coli.	-
220929PROKKA_02355	preprotein translocase subunit SecE	rare	rare	K03073	09120 Genetic Information Processing;9123 Folding, sorting and degradation;03060 Protein export;secE; preprotein translocase subunit SecE;	-	-	-	-	-	-	-	Preprotein translocase subunit secE - Escherichia coli.	-
223979PROKKA_01364	preprotein translocase subunit SecE	rare	rare	K03073	09120 Genetic Information Processing;9123 Folding, sorting and degradation;03060 Protein export;secE; preprotein translocase subunit SecE;	-	-	-	-	-	-	-	Preprotein translocase subunit secE - Escherichia coli.	-
807PROKKA_00407	preprotein translocase subunit SecF	rare	rare	K03074	09120 Genetic Information Processing;9123 Folding, sorting and degradation;03060 Protein export;secF; preprotein translocase subunit SecF;	-	-	-	-	-	-	-	Protein translocase subunit SecF OS=Escherichia coli (strain K12) GN=secF PE=1 SV=1	-
9233PROKKA_01368	preprotein translocase subunit SecF	rare	rare	K03074	09120 Genetic Information Processing;9123 Folding, sorting and degradation;03060 Protein export;secF; preprotein translocase subunit SecF;	-	-	-	-	-	-	-	Protein translocase subunit SecF OS=Escherichia coli (strain K12) GN=secF PE=1 SV=1	-
15887PROKKA_04729	preprotein translocase subunit SecF	rare	rare	K03074	09120 Genetic Information Processing;9123 Folding, sorting and degradation;03060 Protein export;secF; preprotein translocase subunit SecF;	-	-	-	-	-	-	-	Protein translocase subunit SecF OS=Escherichia coli (strain K12) GN=secF PE=1 SV=1	-
16097PROKKA_04835	preprotein translocase subunit SecF	rare	rare	K03074	09120 Genetic Information Processing;9123 Folding, sorting and degradation;03060 Protein export;secF; preprotein translocase subunit SecF;	-	-	-	-	-	-	-	Protein translocase subunit SecF OS=Escherichia coli (strain K12) GN=secF PE=1 SV=1	-
26347PROKKA_02908	preprotein translocase subunit SecF	rare	rare	K03074	09120 Genetic Information Processing;9123 Folding, sorting and degradation;03060 Protein export;secF; preprotein translocase subunit SecF;	-	-	-	-	-	-	-	Protein translocase subunit SecF OS=Escherichia coli (strain K12) GN=secF PE=1 SV=1	-
27805PROKKA_03644	preprotein translocase subunit SecF	rare	rare	K03074	09120 Genetic Information Processing;9123 Folding, sorting and degradation;03060 Protein export;secF; preprotein translocase subunit SecF;	-	-	-	-	-	-	-	Protein translocase subunit SecF OS=Escherichia coli (strain K12) GN=secF PE=1 SV=1	-
47603PROKKA_03618	preprotein translocase subunit SecF	rare	rare	K03074	09120 Genetic Information Processing;9123 Folding, sorting and degradation;03060 Protein export;secF; preprotein translocase subunit SecF;	-	-	-	-	-	-	-	Protein translocase subunit SecF OS=Escherichia coli (strain K12) GN=secF PE=1 SV=1	-
54081PROKKA_01575	preprotein translocase subunit SecF	rare	rare	K03074	09120 Genetic Information Processing;9123 Folding, sorting and degradation;03060 Protein export;secF; preprotein translocase subunit SecF;	-	-	-	-	-	-	-	Protein translocase subunit SecF OS=Escherichia coli (strain K12) GN=secF PE=1 SV=1	-
66397PROKKA_07752	preprotein translocase subunit SecF	rare	rare	K03074	09120 Genetic Information Processing;9123 Folding, sorting and degradation;03060 Protein export;secF; preprotein translocase subunit SecF;	K12257	09120 Genetic Information Processing;9123 Folding, sorting and degradation;03060 Protein export;secDF; SecD/SecF fusion protein;	-	-	-	-	-	Protein-export membrane protein secF OS=Mycobacterium tuberculosis GN=secF PE=3 SV=1	-
83761PROKKA_01740	preprotein translocase subunit SecF	rare	rare	K03074	09120 Genetic Information Processing;9123 Folding, sorting and degradation;03060 Protein export;secF; preprotein translocase subunit SecF;	-	-	-	-	-	-	-	Protein translocase subunit SecF OS=Escherichia coli (strain K12) GN=secF PE=1 SV=1	-
95339PROKKA_07591	preprotein translocase subunit SecF	rare	rare	K03074	09120 Genetic Information Processing;9123 Folding, sorting and degradation;03060 Protein export;secF; preprotein translocase subunit SecF;	-	-	-	-	-	-	-	Protein translocase subunit SecF OS=Escherichia coli (strain K12) GN=secF PE=1 SV=1	-
113923PROKKA_00439	preprotein translocase subunit SecF	rare	rare	K03074	09120 Genetic Information Processing;9123 Folding, sorting and degradation;03060 Protein export;secF; preprotein translocase subunit SecF;	-	-	-	-	-	-	-	Protein translocase subunit SecF OS=Escherichia coli (strain K12) GN=secF PE=1 SV=1	-
118977PROKKA_03013	preprotein translocase subunit SecF	rare	rare	K07003	09190 Not Included in Pathway or Brite;09194 Poorly characterized;99997 Function unknown;K07003; uncharacterized protein;	-	-	-	-	-	-	-	Exporter of the RND superfamily protein-like protein OS=Treponema brennaborense (strain DSM 12168 / CIP 105900 / DD5/3) GN=Trebr_1239 PE=4 SV=1	-
119127PROKKA_03089	preprotein translocase subunit SecF	rare	rare	K03074	09120 Genetic Information Processing;9123 Folding, sorting and degradation;03060 Protein export;secF; preprotein translocase subunit SecF;	-	-	-	-	-	-	-	Protein translocase subunit SecF OS=Escherichia coli (strain K12) GN=secF PE=1 SV=1	-
131663PROKKA_02343	preprotein translocase subunit SecF	rare	rare	K03074	09120 Genetic Information Processing;9123 Folding, sorting and degradation;03060 Protein export;secF; preprotein translocase subunit SecF;	-	-	-	-	-	-	-	Protein translocase subunit SecF OS=Escherichia coli (strain K12) GN=secF PE=1 SV=1	-
131665PROKKA_02344	preprotein translocase subunit SecF	rare	rare	K03074	09120 Genetic Information Processing;9123 Folding, sorting and degradation;03060 Protein export;secF; preprotein translocase subunit SecF;	-	-	-	-	-	-	-	Protein translocase subunit SecF OS=Escherichia coli (strain K12) GN=secF PE=1 SV=1	-
147523PROKKA_03067	preprotein translocase subunit SecF	rare	rare	K03074	09120 Genetic Information Processing;9123 Folding, sorting and degradation;03060 Protein export;secF; preprotein translocase subunit SecF;	K12257	09120 Genetic Information Processing;9123 Folding, sorting and degradation;03060 Protein export;secDF; SecD/SecF fusion protein;	-	-	-	-	-	Protein translocase subunit SecDF OS=Thermus thermophilus (strain HB8 / ATCC 27634 / DSM 579) GN=secDF PE=1 SV=1	-
154945PROKKA_06801	preprotein translocase subunit SecF	rare	rare	K03074	09120 Genetic Information Processing;9123 Folding, sorting and degradation;03060 Protein export;secF; preprotein translocase subunit SecF;	K12257	09120 Genetic Information Processing;9123 Folding, sorting and degradation;03060 Protein export;secDF; SecD/SecF fusion protein;	-	-	-	-	-	Protein translocase subunit SecDF OS=Thermus thermophilus (strain HB8 / ATCC 27634 / DSM 579) GN=secDF PE=1 SV=1	-
160241PROKKA_02048	preprotein translocase subunit SecF	rare	rare	K03074	09120 Genetic Information Processing;9123 Folding, sorting and degradation;03060 Protein export;secF; preprotein translocase subunit SecF;	-	-	-	-	-	-	-	Protein translocase subunit SecF OS=Escherichia coli (strain K12) GN=secF PE=1 SV=1	-
166405PROKKA_01869	preprotein translocase subunit SecF	rare	rare	K03074	09120 Genetic Information Processing;9123 Folding, sorting and degradation;03060 Protein export;secF; preprotein translocase subunit SecF;	-	-	-	-	-	-	-	Protein translocase subunit SecF OS=Escherichia coli (strain K12) GN=secF PE=1 SV=1	-
166505PROKKA_01919	preprotein translocase subunit SecF	rare	rare	K03074	09120 Genetic Information Processing;9123 Folding, sorting and degradation;03060 Protein export;secF; preprotein translocase subunit SecF;	-	-	-	-	-	-	-	Protein translocase subunit SecF OS=Escherichia coli (strain K12) GN=secF PE=1 SV=1	-
185661PROKKA_02737	preprotein translocase subunit SecF	rare	rare	K03074	09120 Genetic Information Processing;9123 Folding, sorting and degradation;03060 Protein export;secF; preprotein translocase subunit SecF;	-	-	-	-	-	-	-	Protein translocase subunit SecF OS=Escherichia coli (strain K12) GN=secF PE=1 SV=1	-
192353PROKKA_02726	preprotein translocase subunit SecF	rare	rare	K03074	09120 Genetic Information Processing;9123 Folding, sorting and degradation;03060 Protein export;secF; preprotein translocase subunit SecF;	K12257	09120 Genetic Information Processing;9123 Folding, sorting and degradation;03060 Protein export;secDF; SecD/SecF fusion protein;	-	-	-	-	-	-	-
192357PROKKA_02728	preprotein translocase subunit SecF	rare	rare	K03074	09120 Genetic Information Processing;9123 Folding, sorting and degradation;03060 Protein export;secF; preprotein translocase subunit SecF;	-	-	-	-	-	-	-	Protein translocase subunit SecF OS=Escherichia coli (strain K12) GN=secF PE=1 SV=1	-
198171PROKKA_00961	preprotein translocase subunit SecF	rare	rare	K03074	09120 Genetic Information Processing;9123 Folding, sorting and degradation;03060 Protein export;secF; preprotein translocase subunit SecF;	-	-	-	-	-	-	-	Protein translocase subunit SecF OS=Escherichia coli (strain K12) GN=secF PE=1 SV=1	-
209319PROKKA_01847	preprotein translocase subunit SecF	rare	rare	K03074	09120 Genetic Information Processing;9123 Folding, sorting and degradation;03060 Protein export;secF; preprotein translocase subunit SecF;	-	-	-	-	-	-	-	Protein translocase subunit SecF OS=Escherichia coli (strain K12) GN=secF PE=1 SV=1	-
220397PROKKA_02080	preprotein translocase subunit SecF	rare	rare	K03074	09120 Genetic Information Processing;9123 Folding, sorting and degradation;03060 Protein export;secF; preprotein translocase subunit SecF;	-	-	-	-	-	-	-	Protein translocase subunit SecF OS=Escherichia coli (strain K12) GN=secF PE=1 SV=1	-
222569PROKKA_00650	preprotein translocase subunit SecF	rare	rare	K03074	09120 Genetic Information Processing;9123 Folding, sorting and degradation;03060 Protein export;secF; preprotein translocase subunit SecF;	-	-	-	-	-	-	-	Protein translocase subunit SecF OS=Escherichia coli (strain K12) GN=secF PE=1 SV=1	-
24441PROKKA_01947	preprotein translocase subunit SecG	Not. Incl.	Not. Incl.	K03075	09120 Genetic Information Processing;9123 Folding, sorting and degradation;03060 Protein export;secG; preprotein translocase subunit SecG;	-	-	-	-	-	-	-	-	-
5219PROKKA_02646	preprotein translocase subunit SecY	1	3	K03076	09120 Genetic Information Processing;9123 Folding, sorting and degradation;03060 Protein export;secY; preprotein translocase subunit SecY;	-	-	-	-	-	-	-	Preprotein translocase subunit secY - Escherichia coli.	-
7427PROKKA_00449	preprotein translocase subunit SecY	1	3	K03076	09120 Genetic Information Processing;9123 Folding, sorting and degradation;03060 Protein export;secY; preprotein translocase subunit SecY;	-	-	-	-	-	-	-	Preprotein translocase subunit secY - Escherichia coli.	-
34543PROKKA_07037	preprotein translocase subunit SecY	1	3	K03076	09120 Genetic Information Processing;9123 Folding, sorting and degradation;03060 Protein export;secY; preprotein translocase subunit SecY;	-	-	-	-	-	-	-	Preprotein translocase subunit secY - Escherichia coli.	-
41181PROKKA_00347	preprotein translocase subunit SecY	1	3	K03076	09120 Genetic Information Processing;9123 Folding, sorting and degradation;03060 Protein export;secY; preprotein translocase subunit SecY;	-	-	-	-	-	-	-	Preprotein translocase subunit secY - Escherichia coli.	-
41499PROKKA_00512	preprotein translocase subunit SecY	1	3	K03076	09120 Genetic Information Processing;9123 Folding, sorting and degradation;03060 Protein export;secY; preprotein translocase subunit SecY;	-	-	-	-	-	-	-	Preprotein translocase subunit secY - Escherichia coli.	-
41995PROKKA_00764	preprotein translocase subunit SecY	1	3	K03076	09120 Genetic Information Processing;9123 Folding, sorting and degradation;03060 Protein export;secY; preprotein translocase subunit SecY;	-	-	-	-	-	-	-	Preprotein translocase subunit secY - Escherichia coli.	-
62649PROKKA_05873	preprotein translocase subunit SecY	1	3	K03076	09120 Genetic Information Processing;9123 Folding, sorting and degradation;03060 Protein export;secY; preprotein translocase subunit SecY;	-	-	-	-	-	-	-	Preprotein translocase subunit secY - Escherichia coli.	-
80325PROKKA_06433	preprotein translocase subunit SecY	1	3	K03076	09120 Genetic Information Processing;9123 Folding, sorting and degradation;03060 Protein export;secY; preprotein translocase subunit SecY;	-	-	-	-	-	-	-	Preprotein translocase subunit secY - Escherichia coli.	-
90927PROKKA_05362	preprotein translocase subunit SecY	1	3	K03076	09120 Genetic Information Processing;9123 Folding, sorting and degradation;03060 Protein export;secY; preprotein translocase subunit SecY;	-	-	-	-	-	-	-	Protein translocase subunit SecY OS=Bdellovibrio bacteriovorus (strain ATCC 15356 / DSM 50701 / NCIB 9529 / HD100) GN=secY PE=3 SV=1	-
114299PROKKA_00631	preprotein translocase subunit SecY	1	3	K03076	09120 Genetic Information Processing;9123 Folding, sorting and degradation;03060 Protein export;secY; preprotein translocase subunit SecY;	-	-	-	-	-	-	-	Preprotein translocase subunit secY - Escherichia coli.	-
133433PROKKA_03238	preprotein translocase subunit SecY	1	3	K03076	09120 Genetic Information Processing;9123 Folding, sorting and degradation;03060 Protein export;secY; preprotein translocase subunit SecY;	-	-	-	-	-	-	-	Preprotein translocase subunit secY - Escherichia coli.	-
153519PROKKA_06079	preprotein translocase subunit SecY	1	3	K03076	09120 Genetic Information Processing;9123 Folding, sorting and degradation;03060 Protein export;secY; preprotein translocase subunit SecY;	-	-	-	-	-	-	-	Preprotein translocase subunit secY - Escherichia coli.	-
156577PROKKA_00190	preprotein translocase subunit SecY	1	3	K03076	09120 Genetic Information Processing;9123 Folding, sorting and degradation;03060 Protein export;secY; preprotein translocase subunit SecY;	-	-	-	-	-	-	-	Preprotein translocase subunit secY - Escherichia coli.	-
170807PROKKA_04095	preprotein translocase subunit SecY	1	3	K03076	09120 Genetic Information Processing;9123 Folding, sorting and degradation;03060 Protein export;secY; preprotein translocase subunit SecY;	-	-	-	-	-	-	-	Preprotein translocase subunit secY - Escherichia coli.	-
171735PROKKA_04564	preprotein translocase subunit SecY	1	3	K03076	09120 Genetic Information Processing;9123 Folding, sorting and degradation;03060 Protein export;secY; preprotein translocase subunit SecY;	-	-	-	-	-	-	-	Preprotein translocase subunit secY - Escherichia coli.	-
183917PROKKA_01854	preprotein translocase subunit SecY	1	3	K03076	09120 Genetic Information Processing;9123 Folding, sorting and degradation;03060 Protein export;secY; preprotein translocase subunit SecY;	-	-	-	-	-	-	-	Preprotein translocase subunit secY - Escherichia coli.	-
186879PROKKA_03351	preprotein translocase subunit SecY	1	3	K03076	09120 Genetic Information Processing;9123 Folding, sorting and degradation;03060 Protein export;secY; preprotein translocase subunit SecY;	-	-	-	-	-	-	-	Preprotein translocase subunit secY - Escherichia coli.	-
191265PROKKA_02175	preprotein translocase subunit SecY	1	3	K03076	09120 Genetic Information Processing;9123 Folding, sorting and degradation;03060 Protein export;secY; preprotein translocase subunit SecY;	-	-	-	-	-	-	-	Preprotein translocase subunit secY - Escherichia coli.	-
199553PROKKA_01659	preprotein translocase subunit SecY	1	3	K03076	09120 Genetic Information Processing;9123 Folding, sorting and degradation;03060 Protein export;secY; preprotein translocase subunit SecY;	-	-	-	-	-	-	-	Preprotein translocase subunit secY - Escherichia coli.	-
208121PROKKA_01236	preprotein translocase subunit SecY	1	3	K03076	09120 Genetic Information Processing;9123 Folding, sorting and degradation;03060 Protein export;secY; preprotein translocase subunit SecY;	-	-	-	-	-	-	-	Preprotein translocase subunit secY - Escherichia coli.	-
218261PROKKA_00993	preprotein translocase subunit SecY	1	3	K03076	09120 Genetic Information Processing;9123 Folding, sorting and degradation;03060 Protein export;secY; preprotein translocase subunit SecY;	-	-	-	-	-	-	-	Preprotein translocase subunit secY - Escherichia coli.	-
803PROKKA_00405	preprotein translocase subunit YajC	rare	rare	K03210	09120 Genetic Information Processing;9123 Folding, sorting and degradation;03060 Protein export;yajC; preprotein translocase subunit YajC;	-	-	-	-	-	-	-	UPF0092 membrane protein YajC OS=Escherichia coli (strain K12) GN=yajC PE=1 SV=1	-
9237PROKKA_01370	preprotein translocase subunit YajC	rare	rare	K03210	09120 Genetic Information Processing;9123 Folding, sorting and degradation;03060 Protein export;yajC; preprotein translocase subunit YajC;	-	-	-	-	-	-	-	UPF0092 membrane protein YajC OS=Escherichia coli (strain K12) GN=yajC PE=1 SV=1	-
11209PROKKA_02374	preprotein translocase subunit YajC	rare	rare	K03210	09120 Genetic Information Processing;9123 Folding, sorting and degradation;03060 Protein export;yajC; preprotein translocase subunit YajC;	-	-	-	-	-	-	-	UPF0092 membrane protein YajC OS=Escherichia coli (strain K12) GN=yajC PE=1 SV=1	-
12309PROKKA_02929	preprotein translocase subunit YajC	rare	rare	K03210	09120 Genetic Information Processing;9123 Folding, sorting and degradation;03060 Protein export;yajC; preprotein translocase subunit YajC;	-	-	-	-	-	-	-	UPF0092 membrane protein YajC OS=Escherichia coli (strain K12) GN=yajC PE=1 SV=1	-
22755PROKKA_01096	preprotein translocase subunit YajC	rare	rare	K03210	09120 Genetic Information Processing;9123 Folding, sorting and degradation;03060 Protein export;yajC; preprotein translocase subunit YajC;	-	-	-	-	-	-	-	UPF0092 membrane protein YajC OS=Escherichia coli (strain K12) GN=yajC PE=1 SV=1	-
23407PROKKA_01425	preprotein translocase subunit YajC	rare	rare	K03210	09120 Genetic Information Processing;9123 Folding, sorting and degradation;03060 Protein export;yajC; preprotein translocase subunit YajC;	-	-	-	-	-	-	-	-	-
47039PROKKA_03335	preprotein translocase subunit YajC	rare	rare	K03210	09120 Genetic Information Processing;9123 Folding, sorting and degradation;03060 Protein export;yajC; preprotein translocase subunit YajC;	-	-	-	-	-	-	-	UPF0092 membrane protein YajC OS=Escherichia coli (strain K12) GN=yajC PE=1 SV=1	-
52933PROKKA_00995	preprotein translocase subunit YajC	rare	rare	K03210	09120 Genetic Information Processing;9123 Folding, sorting and degradation;03060 Protein export;yajC; preprotein translocase subunit YajC;	-	-	-	-	-	-	-	UPF0092 membrane protein YajC OS=Escherichia coli (strain K12) GN=yajC PE=1 SV=1	-
56777PROKKA_02932	preprotein translocase subunit YajC	rare	rare	K03210	09120 Genetic Information Processing;9123 Folding, sorting and degradation;03060 Protein export;yajC; preprotein translocase subunit YajC;	-	-	-	-	-	-	-	UPF0092 membrane protein YajC OS=Escherichia coli (strain K12) GN=yajC PE=1 SV=1	-
81629PROKKA_00653	preprotein translocase subunit YajC	rare	rare	K03210	09120 Genetic Information Processing;9123 Folding, sorting and degradation;03060 Protein export;yajC; preprotein translocase subunit YajC;	-	-	-	-	-	-	-	-	-
113927PROKKA_00441	preprotein translocase subunit YajC	rare	rare	K03210	09120 Genetic Information Processing;9123 Folding, sorting and degradation;03060 Protein export;yajC; preprotein translocase subunit YajC;	-	-	-	-	-	-	-	UPF0092 membrane protein YajC OS=Escherichia coli (strain K12) GN=yajC PE=1 SV=1	-
116887PROKKA_01946	preprotein translocase subunit YajC	rare	rare	K03210	09120 Genetic Information Processing;9123 Folding, sorting and degradation;03060 Protein export;yajC; preprotein translocase subunit YajC;	-	-	-	-	-	-	-	-	-
139533PROKKA_06309	preprotein translocase subunit YajC	rare	rare	K03210	09120 Genetic Information Processing;9123 Folding, sorting and degradation;03060 Protein export;yajC; preprotein translocase subunit YajC;	-	-	-	-	-	-	-	UPF0092 membrane protein YajC OS=Escherichia coli (strain K12) GN=yajC PE=1 SV=1	-
140083PROKKA_06589	preprotein translocase subunit YajC	rare	rare	K03210	09120 Genetic Information Processing;9123 Folding, sorting and degradation;03060 Protein export;yajC; preprotein translocase subunit YajC;	-	-	-	-	-	-	-	UPF0092 membrane protein YajC OS=Escherichia coli (strain K12) GN=yajC PE=1 SV=1	-
142605PROKKA_00572	preprotein translocase subunit YajC	rare	rare	K03210	09120 Genetic Information Processing;9123 Folding, sorting and degradation;03060 Protein export;yajC; preprotein translocase subunit YajC;	-	-	-	-	-	-	-	-	-
148037PROKKA_03324	preprotein translocase subunit YajC	rare	rare	K03210	09120 Genetic Information Processing;9123 Folding, sorting and degradation;03060 Protein export;yajC; preprotein translocase subunit YajC;	-	-	-	-	-	-	-	UPF0092 membrane protein YajC OS=Escherichia coli (strain K12) GN=yajC PE=1 SV=1	-
160245PROKKA_02050	preprotein translocase subunit YajC	rare	rare	K03210	09120 Genetic Information Processing;9123 Folding, sorting and degradation;03060 Protein export;yajC; preprotein translocase subunit YajC;	-	-	-	-	-	-	-	UPF0092 membrane protein YajC OS=Escherichia coli (strain K12) GN=yajC PE=1 SV=1	-
167125PROKKA_02234	preprotein translocase subunit YajC	rare	rare	K03210	09120 Genetic Information Processing;9123 Folding, sorting and degradation;03060 Protein export;yajC; preprotein translocase subunit YajC;	-	-	-	-	-	-	-	UPF0092 membrane protein YajC OS=Escherichia coli (strain K12) GN=yajC PE=1 SV=1	-
174909PROKKA_06162	preprotein translocase subunit YajC	rare	rare	K03210	09120 Genetic Information Processing;9123 Folding, sorting and degradation;03060 Protein export;yajC; preprotein translocase subunit YajC;	-	-	-	-	-	-	-	UPF0092 membrane protein YajC OS=Escherichia coli (strain K12) GN=yajC PE=1 SV=1	-
181829PROKKA_00793	preprotein translocase subunit YajC	rare	rare	K03210	09120 Genetic Information Processing;9123 Folding, sorting and degradation;03060 Protein export;yajC; preprotein translocase subunit YajC;	-	-	-	-	-	-	-	UPF0092 membrane protein YajC OS=Escherichia coli (strain K12) GN=yajC PE=1 SV=1	-
194801PROKKA_03953	preprotein translocase subunit YajC	rare	rare	K03210	09120 Genetic Information Processing;9123 Folding, sorting and degradation;03060 Protein export;yajC; preprotein translocase subunit YajC;	-	-	-	-	-	-	-	UPF0092 membrane protein YajC OS=Escherichia coli (strain K12) GN=yajC PE=1 SV=1	-
201791PROKKA_02795	preprotein translocase subunit YajC	rare	rare	K03210	09120 Genetic Information Processing;9123 Folding, sorting and degradation;03060 Protein export;yajC; preprotein translocase subunit YajC;	-	-	-	-	-	-	-	UPF0092 membrane protein YajC OS=Escherichia coli (strain K12) GN=yajC PE=1 SV=1	-
212491PROKKA_03454	preprotein translocase subunit YajC	rare	rare	K03210	09120 Genetic Information Processing;9123 Folding, sorting and degradation;03060 Protein export;yajC; preprotein translocase subunit YajC;	-	-	-	-	-	-	-	UPF0092 membrane protein YajC OS=Escherichia coli (strain K12) GN=yajC PE=1 SV=1	-
219071PROKKA_01402	preprotein translocase subunit YajC	rare	rare	K03210	09120 Genetic Information Processing;9123 Folding, sorting and degradation;03060 Protein export;yajC; preprotein translocase subunit YajC;	-	-	-	-	-	-	-	UPF0092 membrane protein YajC OS=Escherichia coli (strain K12) GN=yajC PE=1 SV=1	-
222573PROKKA_00652	preprotein translocase subunit YajC	rare	rare	K03210	09120 Genetic Information Processing;9123 Folding, sorting and degradation;03060 Protein export;yajC; preprotein translocase subunit YajC;	-	-	-	-	-	-	-	UPF0092 membrane protein YajC OS=Escherichia coli (strain K12) GN=yajC PE=1 SV=1	-
142543PROKKA_00541	PrgI family protein	Not. Incl.	rare	-	-	K00337	09100 Metabolism;9102 Energy metabolism;00190 Oxidative phosphorylation;nuoH; NADH-quinone oxidoreductase subunit H;[EC:7.1.1.2]	-	-	-	-	-	-	-
124729PROKKA_05927	Primosomal protein DnaI	rare	rare	-	-	-	-	-	-	-	-	ATPase family associated with various cellular activities (AAA)	-	-
3473PROKKA_01757	Primosomal protein N'	rare	rare	K04066	09120 Genetic Information Processing;9124 Replication and repair;03440 Homologous recombination;priA; primosomal protein N' (replication factor Y) (superfamily II helicase);[EC:3.6.4.-]	-	-	-	-	-	-	Type II/IV secretion system protein	Primosomal protein N' OS=Helicobacter pylori J99 GN=priA PE=3 SV=1	-
7357PROKKA_00414	Primosomal protein N'	rare	rare	K04066	09120 Genetic Information Processing;9124 Replication and repair;03440 Homologous recombination;priA; primosomal protein N' (replication factor Y) (superfamily II helicase);[EC:3.6.4.-]	-	-	-	-	-	-	-	Primosomal protein N' OS=Helicobacter pylori J99 GN=priA PE=3 SV=1	-
11171PROKKA_02354	Primosomal protein N'	rare	rare	K04066	09120 Genetic Information Processing;9124 Replication and repair;03440 Homologous recombination;priA; primosomal protein N' (replication factor Y) (superfamily II helicase);[EC:3.6.4.-]	-	-	-	-	-	-	-	Primosomal protein N' OS=Helicobacter pylori J99 GN=priA PE=3 SV=1	-
15151PROKKA_04357	Primosomal protein N'	rare	rare	K04066	09120 Genetic Information Processing;9124 Replication and repair;03440 Homologous recombination;priA; primosomal protein N' (replication factor Y) (superfamily II helicase);[EC:3.6.4.-]	-	-	-	-	-	-	-	Primosomal protein N' OS=Helicobacter pylori J99 GN=priA PE=3 SV=1	-
17231PROKKA_05406	Primosomal protein N'	rare	rare	K04066	09120 Genetic Information Processing;9124 Replication and repair;03440 Homologous recombination;priA; primosomal protein N' (replication factor Y) (superfamily II helicase);[EC:3.6.4.-]	-	-	-	-	-	-	-	Primosomal protein N' OS=Helicobacter pylori J99 GN=priA PE=3 SV=1	-
24181PROKKA_01816	Primosomal protein N'	rare	rare	K04066	09120 Genetic Information Processing;9124 Replication and repair;03440 Homologous recombination;priA; primosomal protein N' (replication factor Y) (superfamily II helicase);[EC:3.6.4.-]	-	-	-	-	-	-	-	Primosomal protein N' OS=Helicobacter pylori J99 GN=priA PE=3 SV=1	-
27541PROKKA_03510	Primosomal protein N'	rare	rare	K04066	09120 Genetic Information Processing;9124 Replication and repair;03440 Homologous recombination;priA; primosomal protein N' (replication factor Y) (superfamily II helicase);[EC:3.6.4.-]	-	-	-	-	-	-	-	-	-
32441PROKKA_05976	Primosomal protein N'	rare	rare	K04066	09120 Genetic Information Processing;9124 Replication and repair;03440 Homologous recombination;priA; primosomal protein N' (replication factor Y) (superfamily II helicase);[EC:3.6.4.-]	-	-	-	-	-	-	-	-	-
47123PROKKA_03377	Primosomal protein N'	rare	rare	K04066	09120 Genetic Information Processing;9124 Replication and repair;03440 Homologous recombination;priA; primosomal protein N' (replication factor Y) (superfamily II helicase);[EC:3.6.4.-]	-	-	-	-	-	-	-	Primosomal protein N' OS=Helicobacter pylori J99 GN=priA PE=3 SV=1	-
47561PROKKA_03596	Primosomal protein N'	rare	rare	K04066	09120 Genetic Information Processing;9124 Replication and repair;03440 Homologous recombination;priA; primosomal protein N' (replication factor Y) (superfamily II helicase);[EC:3.6.4.-]	-	-	-	-	-	-	-	Primosomal protein N' OS=Helicobacter pylori J99 GN=priA PE=3 SV=1	-
50077PROKKA_04870	Primosomal protein N'	rare	rare	K04066	09120 Genetic Information Processing;9124 Replication and repair;03440 Homologous recombination;priA; primosomal protein N' (replication factor Y) (superfamily II helicase);[EC:3.6.4.-]	-	-	-	-	-	-	-	-	-
56101PROKKA_02592	Primosomal protein N'	rare	rare	K04066	09120 Genetic Information Processing;9124 Replication and repair;03440 Homologous recombination;priA; primosomal protein N' (replication factor Y) (superfamily II helicase);[EC:3.6.4.-]	-	-	-	-	-	-	-	Primosomal protein N' OS=Helicobacter pylori J99 GN=priA PE=3 SV=1	-
59303PROKKA_04197	Primosomal protein N'	rare	rare	K04066	09120 Genetic Information Processing;9124 Replication and repair;03440 Homologous recombination;priA; primosomal protein N' (replication factor Y) (superfamily II helicase);[EC:3.6.4.-]	-	-	-	-	-	-	-	-	-
59709PROKKA_04400	Primosomal protein N'	rare	rare	K04066	09120 Genetic Information Processing;9124 Replication and repair;03440 Homologous recombination;priA; primosomal protein N' (replication factor Y) (superfamily II helicase);[EC:3.6.4.-]	-	-	-	-	-	-	-	Primosomal protein N' OS=Helicobacter pylori J99 GN=priA PE=3 SV=1	-
59711PROKKA_04401	Primosomal protein N'	rare	rare	K04066	09120 Genetic Information Processing;9124 Replication and repair;03440 Homologous recombination;priA; primosomal protein N' (replication factor Y) (superfamily II helicase);[EC:3.6.4.-]	-	-	-	-	-	-	-	-	-
63099PROKKA_06098	Primosomal protein N'	rare	rare	K04066	09120 Genetic Information Processing;9124 Replication and repair;03440 Homologous recombination;priA; primosomal protein N' (replication factor Y) (superfamily II helicase);[EC:3.6.4.-]	-	-	-	-	-	-	-	-	-
78523PROKKA_05530	Primosomal protein N'	rare	rare	K04066	09120 Genetic Information Processing;9124 Replication and repair;03440 Homologous recombination;priA; primosomal protein N' (replication factor Y) (superfamily II helicase);[EC:3.6.4.-]	-	-	-	-	-	-	-	-	-
81853PROKKA_00769	Primosomal protein N'	rare	rare	K04066	09120 Genetic Information Processing;9124 Replication and repair;03440 Homologous recombination;priA; primosomal protein N' (replication factor Y) (superfamily II helicase);[EC:3.6.4.-]	-	-	-	-	-	-	-	Primosomal protein N' OS=Helicobacter pylori J99 GN=priA PE=3 SV=1	-
95047PROKKA_07444	Primosomal protein N'	rare	rare	K04066	09120 Genetic Information Processing;9124 Replication and repair;03440 Homologous recombination;priA; primosomal protein N' (replication factor Y) (superfamily II helicase);[EC:3.6.4.-]	-	-	-	-	-	-	-	-	-
107843PROKKA_00843	Primosomal protein N'	rare	rare	K04066	09120 Genetic Information Processing;9124 Replication and repair;03440 Homologous recombination;priA; primosomal protein N' (replication factor Y) (superfamily II helicase);[EC:3.6.4.-]	-	-	-	-	-	-	-	Primosomal protein N' OS=Helicobacter pylori J99 GN=priA PE=3 SV=1	-
109303PROKKA_01576	Primosomal protein N'	rare	rare	K04066	09120 Genetic Information Processing;9124 Replication and repair;03440 Homologous recombination;priA; primosomal protein N' (replication factor Y) (superfamily II helicase);[EC:3.6.4.-]	-	-	-	-	-	-	-	-	-
109305PROKKA_01577	Primosomal protein N'	rare	rare	K04066	09120 Genetic Information Processing;9124 Replication and repair;03440 Homologous recombination;priA; primosomal protein N' (replication factor Y) (superfamily II helicase);[EC:3.6.4.-]	-	-	-	-	-	-	-	-	-
122325PROKKA_04705	Primosomal protein N'	rare	rare	K04066	09120 Genetic Information Processing;9124 Replication and repair;03440 Homologous recombination;priA; primosomal protein N' (replication factor Y) (superfamily II helicase);[EC:3.6.4.-]	-	-	-	-	-	-	-	-	-
137399PROKKA_05233	Primosomal protein N'	rare	rare	K04066	09120 Genetic Information Processing;9124 Replication and repair;03440 Homologous recombination;priA; primosomal protein N' (replication factor Y) (superfamily II helicase);[EC:3.6.4.-]	-	-	-	-	-	-	-	Primosomal protein N' OS=Helicobacter pylori J99 GN=priA PE=3 SV=1	-
145739PROKKA_02170	Primosomal protein N'	rare	rare	K04066	09120 Genetic Information Processing;9124 Replication and repair;03440 Homologous recombination;priA; primosomal protein N' (replication factor Y) (superfamily II helicase);[EC:3.6.4.-]	-	-	-	-	-	-	-	-	-
160571PROKKA_02214	Primosomal protein N'	rare	rare	K04066	09120 Genetic Information Processing;9124 Replication and repair;03440 Homologous recombination;priA; primosomal protein N' (replication factor Y) (superfamily II helicase);[EC:3.6.4.-]	-	-	-	-	-	-	-	Primosomal protein N' OS=Helicobacter pylori J99 GN=priA PE=3 SV=1	-
164745PROKKA_01024	Primosomal protein N'	rare	rare	K04066	09120 Genetic Information Processing;9124 Replication and repair;03440 Homologous recombination;priA; primosomal protein N' (replication factor Y) (superfamily II helicase);[EC:3.6.4.-]	-	-	-	-	-	-	-	Primosomal protein N' OS=Helicobacter pylori J99 GN=priA PE=3 SV=1	-
178691PROKKA_08064	Primosomal protein N'	rare	rare	K04066	09120 Genetic Information Processing;9124 Replication and repair;03440 Homologous recombination;priA; primosomal protein N' (replication factor Y) (superfamily II helicase);[EC:3.6.4.-]	-	-	-	-	-	-	-	-	-
181721PROKKA_00739	Primosomal protein N'	rare	rare	K04066	09120 Genetic Information Processing;9124 Replication and repair;03440 Homologous recombination;priA; primosomal protein N' (replication factor Y) (superfamily II helicase);[EC:3.6.4.-]	-	-	-	-	-	-	-	Primosomal protein N' OS=Helicobacter pylori J99 GN=priA PE=3 SV=1	-
187743PROKKA_00396	Primosomal protein N'	rare	rare	K04066	09120 Genetic Information Processing;9124 Replication and repair;03440 Homologous recombination;priA; primosomal protein N' (replication factor Y) (superfamily II helicase);[EC:3.6.4.-]	-	-	-	-	-	-	-	Primosomal protein N' OS=Helicobacter pylori J99 GN=priA PE=3 SV=1	-
195781PROKKA_04446	Primosomal protein N'	rare	rare	K04066	09120 Genetic Information Processing;9124 Replication and repair;03440 Homologous recombination;priA; primosomal protein N' (replication factor Y) (superfamily II helicase);[EC:3.6.4.-]	-	-	-	-	-	-	-	-	-
202845PROKKA_03331	Primosomal protein N'	rare	rare	K04066	09120 Genetic Information Processing;9124 Replication and repair;03440 Homologous recombination;priA; primosomal protein N' (replication factor Y) (superfamily II helicase);[EC:3.6.4.-]	-	-	-	-	-	-	-	-	-
207711PROKKA_01027	Primosomal protein N'	rare	rare	K04066	09120 Genetic Information Processing;9124 Replication and repair;03440 Homologous recombination;priA; primosomal protein N' (replication factor Y) (superfamily II helicase);[EC:3.6.4.-]	-	-	-	-	-	-	-	Primosomal protein N' OS=Helicobacter pylori J99 GN=priA PE=3 SV=1	-
214477PROKKA_00356	Primosomal protein N'	rare	rare	K04066	09120 Genetic Information Processing;9124 Replication and repair;03440 Homologous recombination;priA; primosomal protein N' (replication factor Y) (superfamily II helicase);[EC:3.6.4.-]	-	-	-	-	-	-	-	Primosomal protein N' OS=Helicobacter pylori J99 GN=priA PE=3 SV=1	-
219491PROKKA_01620	Primosomal protein N'	rare	rare	K04066	09120 Genetic Information Processing;9124 Replication and repair;03440 Homologous recombination;priA; primosomal protein N' (replication factor Y) (superfamily II helicase);[EC:3.6.4.-]	-	-	-	-	-	-	-	Primosomal protein N' OS=Helicobacter pylori J99 GN=priA PE=3 SV=1	-
226309PROKKA_02547	Primosomal protein N'	rare	rare	K04066	09120 Genetic Information Processing;9124 Replication and repair;03440 Homologous recombination;priA; primosomal protein N' (replication factor Y) (superfamily II helicase);[EC:3.6.4.-]	-	-	-	-	-	-	-	-	-
37101PROKKA_08322	primosome assembly protein PriA	Not. Incl.	Not. Incl.	K04066	09120 Genetic Information Processing;9124 Replication and repair;03440 Homologous recombination;priA; primosomal protein N' (replication factor Y) (superfamily II helicase);[EC:3.6.4.-]	-	-	-	-	-	-	-	-	-
127475PROKKA_00224	primosome assembly protein PriA	Not. Incl.	Not. Incl.	K04066	09120 Genetic Information Processing;9124 Replication and repair;03440 Homologous recombination;priA; primosomal protein N' (replication factor Y) (superfamily II helicase);[EC:3.6.4.-]	-	-	-	-	-	-	-	-	-
7477PROKKA_00474	PRMT5 arginine-N-methyltransferase	rare	rare	-	-	K02046	09100 Metabolism;9102 Energy metabolism;00920 Sulfur metabolism;cysU; sulfate/thiosulfate transport system permease protein;	-	-	-	-	-	-	-
73203PROKKA_02852	PRMT5 arginine-N-methyltransferase	rare	rare	-	-	K00573	09190 Not Included in Pathway or Brite;09191 Unclassified: metabolism;99980 Enzymes with EC numbers;E2.1.1.77, pcm; protein-L-isoaspartate(D-aspartate) O-methyltransferase;[EC:2.1.1.77]	-	-	-	-	-	-	-
124651PROKKA_05888	PRMT5 arginine-N-methyltransferase	rare	rare	-	-	K00573	09190 Not Included in Pathway or Brite;09191 Unclassified: metabolism;99980 Enzymes with EC numbers;E2.1.1.77, pcm; protein-L-isoaspartate(D-aspartate) O-methyltransferase;[EC:2.1.1.77]	-	-	-	-	-	-	-
171031PROKKA_04207	PRMT5 arginine-N-methyltransferase	rare	rare	-	-	K00573	09190 Not Included in Pathway or Brite;09191 Unclassified: metabolism;99980 Enzymes with EC numbers;E2.1.1.77, pcm; protein-L-isoaspartate(D-aspartate) O-methyltransferase;[EC:2.1.1.77]	-	-	-	-	-	-	-
72095PROKKA_02295	Prokaryotic cytochrome b561	rare	rare	-	-	-	-	-	-	-	-	-	-	-
94357PROKKA_07097	Prokaryotic cytochrome b561	rare	rare	-	-	K12262	09190 Not Included in Pathway or Brite;09191 Unclassified: metabolism;99980 Enzymes with EC numbers;cybB; superoxide oxidase;[EC:1.10.3.17]	-	-	-	-	-	-	-
218887PROKKA_01309	Prokaryotic cytochrome b561	rare	rare	-	-	K08354	09100 Metabolism;9102 Energy metabolism;00920 Sulfur metabolism;phsC; thiosulfate reductase cytochrome b subunit;	-	-	-	-	-	-	-
141173PROKKA_07142	Prokaryotic dksA/traR C4-type zinc finger	Not. Incl.	rare	-	-	K11261	09100 Metabolism;9102 Energy metabolism;00680 Methane metabolism;fwdE, fmdE; formylmethanofuran dehydrogenase subunit E;[EC:1.2.7.12]	-	-	-	-	-	-	-
30639PROKKA_05071	proline aminopeptidase P II	Not. Incl.	Not. Incl.	K01262	09180 Brite Hierarchies;09181 Protein families: metabolism;01002 Peptidases and inhibitors;pepP; Xaa-Pro aminopeptidase;[EC:3.4.11.9]	-	-	-	-	-	-	-	-	-
68781PROKKA_00628	proline aminopeptidase P II	Not. Incl.	Not. Incl.	K01262	09180 Brite Hierarchies;09181 Protein families: metabolism;01002 Peptidases and inhibitors;pepP; Xaa-Pro aminopeptidase;[EC:3.4.11.9]	-	-	-	-	-	-	-	-	-
154731PROKKA_06694	proline aminopeptidase P II	Not. Incl.	Not. Incl.	K01262	09180 Brite Hierarchies;09181 Protein families: metabolism;01002 Peptidases and inhibitors;pepP; Xaa-Pro aminopeptidase;[EC:3.4.11.9]	-	-	-	-	-	-	-	-	-
196893PROKKA_00314	proline aminopeptidase P II	Not. Incl.	Not. Incl.	K01262	09180 Brite Hierarchies;09181 Protein families: metabolism;01002 Peptidases and inhibitors;pepP; Xaa-Pro aminopeptidase;[EC:3.4.11.9]	-	-	-	-	-	-	-	-	-
205501PROKKA_04663	proline aminopeptidase P II	Not. Incl.	Not. Incl.	K01262	09180 Brite Hierarchies;09181 Protein families: metabolism;01002 Peptidases and inhibitors;pepP; Xaa-Pro aminopeptidase;[EC:3.4.11.9]	-	-	-	-	-	-	-	-	-
9829PROKKA_01670	Proline/betaine transporter	rare	rare	-	-	-	-	-	-	-	-	-	Putative haloacid permease OS=Burkholderia cepacia GN=deh4p PE=4 SV=1	-
26213PROKKA_02841	Proline/betaine transporter	rare	rare	-	-	-	-	-	-	-	-	-	Putative haloacid permease OS=Burkholderia sp. MBA4 GN=dehp2 PE=4 SV=1	-
45385PROKKA_02493	Proline/betaine transporter	rare	rare	-	-	-	-	-	-	-	-	-	Putative haloacid permease OS=Burkholderia cepacia GN=deh4p PE=4 SV=1	-
46613PROKKA_03117	Proline/betaine transporter	rare	rare	-	-	-	-	-	-	-	-	-	Putative haloacid permease OS=Burkholderia sp. MBA4 GN=dehp2 PE=4 SV=1	-
82753PROKKA_01230	Proline/betaine transporter	rare	rare	-	-	-	-	-	-	-	-	-	Putative haloacid permease OS=Burkholderia cepacia GN=deh4p PE=4 SV=1	-
84785PROKKA_02259	Proline/betaine transporter	rare	rare	-	-	-	-	-	-	-	-	-	Putative haloacid permease OS=Burkholderia cepacia GN=deh4p PE=4 SV=1	-
86951PROKKA_03356	Proline/betaine transporter	rare	rare	-	-	-	-	-	-	-	-	-	Putative haloacid permease OS=Burkholderia cepacia GN=deh4p PE=4 SV=1	-
88993PROKKA_04390	Proline/betaine transporter	rare	rare	-	-	-	-	-	-	-	-	-	Putative haloacid permease OS=Burkholderia cepacia GN=deh4p PE=4 SV=1	-
89531PROKKA_04664	Proline/betaine transporter	rare	rare	-	-	-	-	-	-	-	-	-	Putative haloacid permease OS=Burkholderia cepacia GN=deh4p PE=4 SV=1	-
97213PROKKA_08536	Proline/betaine transporter	rare	rare	-	-	-	-	-	-	-	-	-	Putative haloacid permease OS=Burkholderia cepacia GN=deh4p PE=4 SV=1	-
115477PROKKA_01231	Proline/betaine transporter	rare	rare	-	-	-	-	-	-	-	-	-	Putative haloacid permease OS=Burkholderia sp. MBA4 GN=dehp2 PE=4 SV=1	-
116331PROKKA_01665	Proline/betaine transporter	rare	rare	-	-	-	-	-	-	-	-	-	Putative haloacid permease OS=Burkholderia sp. MBA4 GN=dehp2 PE=4 SV=1	-
167203PROKKA_02273	Proline/betaine transporter	rare	rare	-	-	-	-	-	-	-	-	-	Putative haloacid permease OS=Burkholderia cepacia GN=deh4p PE=4 SV=1	-
173605PROKKA_05508	Proline/betaine transporter	rare	rare	-	-	-	-	-	-	-	-	-	Putative haloacid permease OS=Burkholderia cepacia GN=deh4p PE=4 SV=1	-
181317PROKKA_00535	Proline/betaine transporter	rare	rare	-	-	-	-	-	-	-	-	-	Putative haloacid permease OS=Burkholderia sp. MBA4 GN=dehp2 PE=4 SV=1	-
189413PROKKA_01235	Proline/betaine transporter	rare	rare	-	-	-	-	-	-	-	-	-	Putative haloacid permease OS=Burkholderia cepacia GN=deh4p PE=4 SV=1	-
208027PROKKA_01189	Proline/betaine transporter	rare	rare	-	-	-	-	-	-	-	-	-	Putative haloacid permease OS=Burkholderia cepacia GN=deh4p PE=4 SV=1	-
209569PROKKA_01972	Proline/betaine transporter	rare	rare	-	-	-	-	-	-	-	-	-	Putative haloacid permease OS=Burkholderia sp. MBA4 GN=dehp2 PE=4 SV=1	-
89529PROKKA_04663	proline/glycine betaine transporter	Not. Incl.	rare	-	-	-	-	-	-	-	-	-	Putative haloacid permease OS=Burkholderia sp. MBA4 GN=dehp2 PE=4 SV=1	-
1881PROKKA_00952	Proline--tRNA ligase	1	2	K01881	09120 Genetic Information Processing;9122 Translation;009105 Aminoacyl-tRNA biosynthesis;PARS, proS; prolyl-tRNA synthetase;[EC:6.1.1.15]	-	-	-	-	-	-	-	-	-
6695PROKKA_00077	Proline--tRNA ligase	1	2	K01881	09120 Genetic Information Processing;9122 Translation;009105 Aminoacyl-tRNA biosynthesis;PARS, proS; prolyl-tRNA synthetase;[EC:6.1.1.15]	-	-	-	-	-	-	-	-	-
17153PROKKA_05367	Proline--tRNA ligase	1	2	K01881	09120 Genetic Information Processing;9122 Translation;009105 Aminoacyl-tRNA biosynthesis;PARS, proS; prolyl-tRNA synthetase;[EC:6.1.1.15]	-	-	-	-	-	-	-	-	-
17887PROKKA_05736	Proline--tRNA ligase	1	2	K01881	09120 Genetic Information Processing;9122 Translation;009105 Aminoacyl-tRNA biosynthesis;PARS, proS; prolyl-tRNA synthetase;[EC:6.1.1.15]	-	-	-	-	-	-	-	-	-
24283PROKKA_01868	Proline--tRNA ligase	1	2	K01881	09120 Genetic Information Processing;9122 Translation;009105 Aminoacyl-tRNA biosynthesis;PARS, proS; prolyl-tRNA synthetase;[EC:6.1.1.15]	-	-	-	-	-	-	-	-	-
46075PROKKA_02843	Proline--tRNA ligase	1	2	K01881	09120 Genetic Information Processing;9122 Translation;009105 Aminoacyl-tRNA biosynthesis;PARS, proS; prolyl-tRNA synthetase;[EC:6.1.1.15]	-	-	-	-	-	-	-	-	-
59749PROKKA_04420	Proline--tRNA ligase	1	2	K01881	09120 Genetic Information Processing;9122 Translation;009105 Aminoacyl-tRNA biosynthesis;PARS, proS; prolyl-tRNA synthetase;[EC:6.1.1.15]	-	-	-	-	-	-	-	-	-
60955PROKKA_05025	Proline--tRNA ligase	1	2	K01881	09120 Genetic Information Processing;9122 Translation;009105 Aminoacyl-tRNA biosynthesis;PARS, proS; prolyl-tRNA synthetase;[EC:6.1.1.15]	-	-	-	-	-	-	-	-	-
64327PROKKA_06715	Proline--tRNA ligase	1	2	K01881	09120 Genetic Information Processing;9122 Translation;009105 Aminoacyl-tRNA biosynthesis;PARS, proS; prolyl-tRNA synthetase;[EC:6.1.1.15]	-	-	-	-	-	-	-	-	-
64757PROKKA_06932	Proline--tRNA ligase	1	2	K01881	09120 Genetic Information Processing;9122 Translation;009105 Aminoacyl-tRNA biosynthesis;PARS, proS; prolyl-tRNA synthetase;[EC:6.1.1.15]	-	-	-	-	-	-	-	-	-
67137PROKKA_08124	Proline--tRNA ligase	1	2	K01881	09120 Genetic Information Processing;9122 Translation;009105 Aminoacyl-tRNA biosynthesis;PARS, proS; prolyl-tRNA synthetase;[EC:6.1.1.15]	-	-	-	-	-	-	-	-	-
72611PROKKA_02553	Proline--tRNA ligase	1	2	K01881	09120 Genetic Information Processing;9122 Translation;009105 Aminoacyl-tRNA biosynthesis;PARS, proS; prolyl-tRNA synthetase;[EC:6.1.1.15]	-	-	-	-	-	-	-	-	-
72613PROKKA_02554	Proline--tRNA ligase	1	2	K01881	09120 Genetic Information Processing;9122 Translation;009105 Aminoacyl-tRNA biosynthesis;PARS, proS; prolyl-tRNA synthetase;[EC:6.1.1.15]	-	-	-	-	-	-	-	-	-
76785PROKKA_04657	Proline--tRNA ligase	1	2	K01881	09120 Genetic Information Processing;9122 Translation;009105 Aminoacyl-tRNA biosynthesis;PARS, proS; prolyl-tRNA synthetase;[EC:6.1.1.15]	-	-	-	-	-	-	-	-	-
88665PROKKA_04225	Proline--tRNA ligase	1	2	K01881	09120 Genetic Information Processing;9122 Translation;009105 Aminoacyl-tRNA biosynthesis;PARS, proS; prolyl-tRNA synthetase;[EC:6.1.1.15]	-	-	-	-	-	-	-	-	-
108807PROKKA_01327	Proline--tRNA ligase	1	2	K01881	09120 Genetic Information Processing;9122 Translation;009105 Aminoacyl-tRNA biosynthesis;PARS, proS; prolyl-tRNA synthetase;[EC:6.1.1.15]	-	-	-	-	-	-	-	-	-
116679PROKKA_01841	Proline--tRNA ligase	1	2	K01881	09120 Genetic Information Processing;9122 Translation;009105 Aminoacyl-tRNA biosynthesis;PARS, proS; prolyl-tRNA synthetase;[EC:6.1.1.15]	-	-	-	-	-	-	-	-	-
118071PROKKA_02555	Proline--tRNA ligase	1	2	K01881	09120 Genetic Information Processing;9122 Translation;009105 Aminoacyl-tRNA biosynthesis;PARS, proS; prolyl-tRNA synthetase;[EC:6.1.1.15]	-	-	-	-	-	-	-	-	-
120677PROKKA_03873	Proline--tRNA ligase	1	2	K01881	09120 Genetic Information Processing;9122 Translation;009105 Aminoacyl-tRNA biosynthesis;PARS, proS; prolyl-tRNA synthetase;[EC:6.1.1.15]	-	-	-	-	-	-	-	-	-
125801PROKKA_06465	Proline--tRNA ligase	1	2	K01881	09120 Genetic Information Processing;9122 Translation;009105 Aminoacyl-tRNA biosynthesis;PARS, proS; prolyl-tRNA synthetase;[EC:6.1.1.15]	-	-	-	-	-	-	-	-	-
140387PROKKA_06743	Proline--tRNA ligase	1	2	K01881	09120 Genetic Information Processing;9122 Translation;009105 Aminoacyl-tRNA biosynthesis;PARS, proS; prolyl-tRNA synthetase;[EC:6.1.1.15]	-	-	-	-	-	-	-	-	-
140565PROKKA_06833	Proline--tRNA ligase	1	2	K01881	09120 Genetic Information Processing;9122 Translation;009105 Aminoacyl-tRNA biosynthesis;PARS, proS; prolyl-tRNA synthetase;[EC:6.1.1.15]	-	-	-	-	-	-	-	-	-
141365PROKKA_07239	Proline--tRNA ligase	1	2	K01881	09120 Genetic Information Processing;9122 Translation;009105 Aminoacyl-tRNA biosynthesis;PARS, proS; prolyl-tRNA synthetase;[EC:6.1.1.15]	-	-	-	-	-	-	-	-	-
141421PROKKA_07267	Proline--tRNA ligase	1	2	K01881	09120 Genetic Information Processing;9122 Translation;009105 Aminoacyl-tRNA biosynthesis;PARS, proS; prolyl-tRNA synthetase;[EC:6.1.1.15]	-	-	-	-	-	-	-	-	-
149885PROKKA_04256	Proline--tRNA ligase	1	2	K01881	09120 Genetic Information Processing;9122 Translation;009105 Aminoacyl-tRNA biosynthesis;PARS, proS; prolyl-tRNA synthetase;[EC:6.1.1.15]	-	-	-	-	-	-	-	-	-
149887PROKKA_04257	Proline--tRNA ligase	1	2	K01881	09120 Genetic Information Processing;9122 Translation;009105 Aminoacyl-tRNA biosynthesis;PARS, proS; prolyl-tRNA synthetase;[EC:6.1.1.15]	-	-	-	-	-	-	-	-	-
153583PROKKA_06111	Proline--tRNA ligase	1	2	K01881	09120 Genetic Information Processing;9122 Translation;009105 Aminoacyl-tRNA biosynthesis;PARS, proS; prolyl-tRNA synthetase;[EC:6.1.1.15]	-	-	-	-	-	-	-	-	-
153799PROKKA_06219	Proline--tRNA ligase	1	2	K01881	09120 Genetic Information Processing;9122 Translation;009105 Aminoacyl-tRNA biosynthesis;PARS, proS; prolyl-tRNA synthetase;[EC:6.1.1.15]	-	-	-	-	-	-	-	-	-
154485PROKKA_06568	Proline--tRNA ligase	1	2	K01881	09120 Genetic Information Processing;9122 Translation;009105 Aminoacyl-tRNA biosynthesis;PARS, proS; prolyl-tRNA synthetase;[EC:6.1.1.15]	-	-	-	-	-	-	-	-	-
160865PROKKA_02362	Proline--tRNA ligase	1	2	K01881	09120 Genetic Information Processing;9122 Translation;009105 Aminoacyl-tRNA biosynthesis;PARS, proS; prolyl-tRNA synthetase;[EC:6.1.1.15]	-	-	-	-	-	-	-	-	-
164753PROKKA_01028	Proline--tRNA ligase	1	2	K01881	09120 Genetic Information Processing;9122 Translation;009105 Aminoacyl-tRNA biosynthesis;PARS, proS; prolyl-tRNA synthetase;[EC:6.1.1.15]	-	-	-	-	-	-	-	-	-
168467PROKKA_02914	Proline--tRNA ligase	1	2	K01881	09120 Genetic Information Processing;9122 Translation;009105 Aminoacyl-tRNA biosynthesis;PARS, proS; prolyl-tRNA synthetase;[EC:6.1.1.15]	-	-	-	-	-	-	-	-	-
181729PROKKA_00743	Proline--tRNA ligase	1	2	K01881	09120 Genetic Information Processing;9122 Translation;009105 Aminoacyl-tRNA biosynthesis;PARS, proS; prolyl-tRNA synthetase;[EC:6.1.1.15]	-	-	-	-	-	-	-	-	-
186969PROKKA_00004	Proline--tRNA ligase	1	2	K01881	09120 Genetic Information Processing;9122 Translation;009105 Aminoacyl-tRNA biosynthesis;PARS, proS; prolyl-tRNA synthetase;[EC:6.1.1.15]	-	-	-	-	-	-	-	-	-
200129PROKKA_01953	Proline--tRNA ligase	1	2	K01881	09120 Genetic Information Processing;9122 Translation;009105 Aminoacyl-tRNA biosynthesis;PARS, proS; prolyl-tRNA synthetase;[EC:6.1.1.15]	-	-	-	-	-	-	-	-	-
207703PROKKA_01023	Proline--tRNA ligase	1	2	K01881	09120 Genetic Information Processing;9122 Translation;009105 Aminoacyl-tRNA biosynthesis;PARS, proS; prolyl-tRNA synthetase;[EC:6.1.1.15]	-	-	-	-	-	-	-	-	-
216183PROKKA_01222	Proline--tRNA ligase	1	2	K01881	09120 Genetic Information Processing;9122 Translation;009105 Aminoacyl-tRNA biosynthesis;PARS, proS; prolyl-tRNA synthetase;[EC:6.1.1.15]	-	-	-	-	-	-	-	-	-
219017PROKKA_01375	Proline--tRNA ligase	1	2	K01881	09120 Genetic Information Processing;9122 Translation;009105 Aminoacyl-tRNA biosynthesis;PARS, proS; prolyl-tRNA synthetase;[EC:6.1.1.15]	-	-	-	-	-	-	-	-	-
222925PROKKA_00828	Proline--tRNA ligase	1	2	K01881	09120 Genetic Information Processing;9122 Translation;009105 Aminoacyl-tRNA biosynthesis;PARS, proS; prolyl-tRNA synthetase;[EC:6.1.1.15]	-	-	-	-	-	-	-	-	-
2901PROKKA_01467	Prolipoprotein diacylglyceryl transferase	rare	rare	K13292	09190 Not Included in Pathway or Brite;09191 Unclassified: metabolism;99980 Enzymes with EC numbers;lgt, umpA; phosphatidylglycerol---prolipoprotein diacylglyceryl transferase;[EC:2.5.1.145]	-	-	-	-	-	-	-	-	-
7905PROKKA_00690	Prolipoprotein diacylglyceryl transferase	rare	rare	K13292	09190 Not Included in Pathway or Brite;09191 Unclassified: metabolism;99980 Enzymes with EC numbers;lgt, umpA; phosphatidylglycerol---prolipoprotein diacylglyceryl transferase;[EC:2.5.1.145]	-	-	-	-	-	-	-	-	-
9793PROKKA_01652	Prolipoprotein diacylglyceryl transferase	rare	rare	K13292	09190 Not Included in Pathway or Brite;09191 Unclassified: metabolism;99980 Enzymes with EC numbers;lgt, umpA; phosphatidylglycerol---prolipoprotein diacylglyceryl transferase;[EC:2.5.1.145]	-	-	-	-	-	-	-	-	-
14707PROKKA_04135	Prolipoprotein diacylglyceryl transferase	rare	rare	K13292	09190 Not Included in Pathway or Brite;09191 Unclassified: metabolism;99980 Enzymes with EC numbers;lgt, umpA; phosphatidylglycerol---prolipoprotein diacylglyceryl transferase;[EC:2.5.1.145]	-	-	-	-	-	-	-	-	-
30497PROKKA_05000	Prolipoprotein diacylglyceryl transferase	rare	rare	K13292	09190 Not Included in Pathway or Brite;09191 Unclassified: metabolism;99980 Enzymes with EC numbers;lgt, umpA; phosphatidylglycerol---prolipoprotein diacylglyceryl transferase;[EC:2.5.1.145]	-	-	-	-	-	-	-	-	-
31521PROKKA_05515	Prolipoprotein diacylglyceryl transferase	rare	rare	K13292	09190 Not Included in Pathway or Brite;09191 Unclassified: metabolism;99980 Enzymes with EC numbers;lgt, umpA; phosphatidylglycerol---prolipoprotein diacylglyceryl transferase;[EC:2.5.1.145]	-	-	-	-	-	-	-	-	-
34475PROKKA_07003	Prolipoprotein diacylglyceryl transferase	rare	rare	K13292	09190 Not Included in Pathway or Brite;09191 Unclassified: metabolism;99980 Enzymes with EC numbers;lgt, umpA; phosphatidylglycerol---prolipoprotein diacylglyceryl transferase;[EC:2.5.1.145]	-	-	-	-	-	-	-	-	-
35695PROKKA_07616	Prolipoprotein diacylglyceryl transferase	rare	rare	K13292	09190 Not Included in Pathway or Brite;09191 Unclassified: metabolism;99980 Enzymes with EC numbers;lgt, umpA; phosphatidylglycerol---prolipoprotein diacylglyceryl transferase;[EC:2.5.1.145]	-	-	-	-	-	-	-	-	-
42335PROKKA_00942	Prolipoprotein diacylglyceryl transferase	rare	rare	K13292	09190 Not Included in Pathway or Brite;09191 Unclassified: metabolism;99980 Enzymes with EC numbers;lgt, umpA; phosphatidylglycerol---prolipoprotein diacylglyceryl transferase;[EC:2.5.1.145]	-	-	-	-	-	-	-	-	-
42569PROKKA_01061	Prolipoprotein diacylglyceryl transferase	rare	rare	K13292	09190 Not Included in Pathway or Brite;09191 Unclassified: metabolism;99980 Enzymes with EC numbers;lgt, umpA; phosphatidylglycerol---prolipoprotein diacylglyceryl transferase;[EC:2.5.1.145]	-	-	-	-	-	-	-	-	-
48141PROKKA_03890	prolipoprotein diacylglyceryl transferase	rare	rare	K13292	09190 Not Included in Pathway or Brite;09191 Unclassified: metabolism;99980 Enzymes with EC numbers;lgt, umpA; phosphatidylglycerol---prolipoprotein diacylglyceryl transferase;[EC:2.5.1.145]	-	-	-	-	-	-	-	-	-
51967PROKKA_00506	Prolipoprotein diacylglyceryl transferase	rare	rare	K13292	09190 Not Included in Pathway or Brite;09191 Unclassified: metabolism;99980 Enzymes with EC numbers;lgt, umpA; phosphatidylglycerol---prolipoprotein diacylglyceryl transferase;[EC:2.5.1.145]	-	-	-	-	-	-	-	-	-
62617PROKKA_05857	Prolipoprotein diacylglyceryl transferase	rare	rare	K13292	09190 Not Included in Pathway or Brite;09191 Unclassified: metabolism;99980 Enzymes with EC numbers;lgt, umpA; phosphatidylglycerol---prolipoprotein diacylglyceryl transferase;[EC:2.5.1.145]	-	-	-	-	-	-	-	-	-
77533PROKKA_05035	Prolipoprotein diacylglyceryl transferase	rare	rare	K13292	09190 Not Included in Pathway or Brite;09191 Unclassified: metabolism;99980 Enzymes with EC numbers;lgt, umpA; phosphatidylglycerol---prolipoprotein diacylglyceryl transferase;[EC:2.5.1.145]	-	-	-	-	-	-	-	-	-
81293PROKKA_00483	Prolipoprotein diacylglyceryl transferase	rare	rare	-	-	-	-	-	-	-	-	-	-	-
83107PROKKA_01410	Prolipoprotein diacylglyceryl transferase	rare	rare	K13292	09190 Not Included in Pathway or Brite;09191 Unclassified: metabolism;99980 Enzymes with EC numbers;lgt, umpA; phosphatidylglycerol---prolipoprotein diacylglyceryl transferase;[EC:2.5.1.145]	-	-	-	-	-	-	-	-	-
85759PROKKA_02755	Prolipoprotein diacylglyceryl transferase	rare	rare	K13292	09190 Not Included in Pathway or Brite;09191 Unclassified: metabolism;99980 Enzymes with EC numbers;lgt, umpA; phosphatidylglycerol---prolipoprotein diacylglyceryl transferase;[EC:2.5.1.145]	-	-	-	-	-	-	-	-	-
89401PROKKA_04599	Prolipoprotein diacylglyceryl transferase	rare	rare	K13292	09190 Not Included in Pathway or Brite;09191 Unclassified: metabolism;99980 Enzymes with EC numbers;lgt, umpA; phosphatidylglycerol---prolipoprotein diacylglyceryl transferase;[EC:2.5.1.145]	-	-	-	-	-	-	-	-	-
90387PROKKA_05092	Prolipoprotein diacylglyceryl transferase	rare	rare	K13292	09190 Not Included in Pathway or Brite;09191 Unclassified: metabolism;99980 Enzymes with EC numbers;lgt, umpA; phosphatidylglycerol---prolipoprotein diacylglyceryl transferase;[EC:2.5.1.145]	-	-	-	-	-	-	-	-	-
105833PROKKA_12886	Prolipoprotein diacylglyceryl transferase	rare	rare	K13292	09190 Not Included in Pathway or Brite;09191 Unclassified: metabolism;99980 Enzymes with EC numbers;lgt, umpA; phosphatidylglycerol---prolipoprotein diacylglyceryl transferase;[EC:2.5.1.145]	-	-	-	-	-	-	-	-	-
111971PROKKA_02917	Prolipoprotein diacylglyceryl transferase	rare	rare	K13292	09190 Not Included in Pathway or Brite;09191 Unclassified: metabolism;99980 Enzymes with EC numbers;lgt, umpA; phosphatidylglycerol---prolipoprotein diacylglyceryl transferase;[EC:2.5.1.145]	-	-	-	-	-	-	-	-	-
112551PROKKA_03210	prolipoprotein diacylglyceryl transferase	rare	rare	K13292	09190 Not Included in Pathway or Brite;09191 Unclassified: metabolism;99980 Enzymes with EC numbers;lgt, umpA; phosphatidylglycerol---prolipoprotein diacylglyceryl transferase;[EC:2.5.1.145]	-	-	-	-	-	-	-	-	-
113239PROKKA_00090	Prolipoprotein diacylglyceryl transferase	rare	rare	K13292	09190 Not Included in Pathway or Brite;09191 Unclassified: metabolism;99980 Enzymes with EC numbers;lgt, umpA; phosphatidylglycerol---prolipoprotein diacylglyceryl transferase;[EC:2.5.1.145]	-	-	-	-	-	-	-	-	-
127965PROKKA_00472	Prolipoprotein diacylglyceryl transferase	rare	rare	-	-	-	-	-	GT66	-	dolichyl-diphosphooligosaccharideâ€”protein glycotransferase (EC 2.4.99.18); undecaprenyl-diphosphooligosaccharideâ€”protein glycotransferase (EC 2.4.99.19)	-	-	-
133071PROKKA_03056	Prolipoprotein diacylglyceryl transferase	rare	rare	K13292	09190 Not Included in Pathway or Brite;09191 Unclassified: metabolism;99980 Enzymes with EC numbers;lgt, umpA; phosphatidylglycerol---prolipoprotein diacylglyceryl transferase;[EC:2.5.1.145]	-	-	-	-	-	-	-	-	-
142711PROKKA_00631	Prolipoprotein diacylglyceryl transferase	rare	rare	K13292	09190 Not Included in Pathway or Brite;09191 Unclassified: metabolism;99980 Enzymes with EC numbers;lgt, umpA; phosphatidylglycerol---prolipoprotein diacylglyceryl transferase;[EC:2.5.1.145]	-	-	-	-	-	-	-	-	-
142873PROKKA_00713	Prolipoprotein diacylglyceryl transferase	rare	rare	K13292	09190 Not Included in Pathway or Brite;09191 Unclassified: metabolism;99980 Enzymes with EC numbers;lgt, umpA; phosphatidylglycerol---prolipoprotein diacylglyceryl transferase;[EC:2.5.1.145]	-	-	-	-	-	-	-	-	-
152035PROKKA_05334	Prolipoprotein diacylglyceryl transferase	rare	rare	K13292	09190 Not Included in Pathway or Brite;09191 Unclassified: metabolism;99980 Enzymes with EC numbers;lgt, umpA; phosphatidylglycerol---prolipoprotein diacylglyceryl transferase;[EC:2.5.1.145]	-	-	-	-	-	-	-	-	-
157755PROKKA_00784	Prolipoprotein diacylglyceryl transferase	rare	rare	K13292	09190 Not Included in Pathway or Brite;09191 Unclassified: metabolism;99980 Enzymes with EC numbers;lgt, umpA; phosphatidylglycerol---prolipoprotein diacylglyceryl transferase;[EC:2.5.1.145]	-	-	-	-	-	-	-	-	-
164993PROKKA_01148	Prolipoprotein diacylglyceryl transferase	rare	rare	K13292	09190 Not Included in Pathway or Brite;09191 Unclassified: metabolism;99980 Enzymes with EC numbers;lgt, umpA; phosphatidylglycerol---prolipoprotein diacylglyceryl transferase;[EC:2.5.1.145]	-	-	-	-	-	-	-	-	-
166671PROKKA_02006	Prolipoprotein diacylglyceryl transferase	rare	rare	K13292	09190 Not Included in Pathway or Brite;09191 Unclassified: metabolism;99980 Enzymes with EC numbers;lgt, umpA; phosphatidylglycerol---prolipoprotein diacylglyceryl transferase;[EC:2.5.1.145]	-	-	-	-	-	-	-	-	-
187745PROKKA_00397	Prolipoprotein diacylglyceryl transferase	rare	rare	K13292	09190 Not Included in Pathway or Brite;09191 Unclassified: metabolism;99980 Enzymes with EC numbers;lgt, umpA; phosphatidylglycerol---prolipoprotein diacylglyceryl transferase;[EC:2.5.1.145]	-	-	-	-	-	-	-	-	-
196687PROKKA_00210	Prolipoprotein diacylglyceryl transferase	rare	rare	K13292	09190 Not Included in Pathway or Brite;09191 Unclassified: metabolism;99980 Enzymes with EC numbers;lgt, umpA; phosphatidylglycerol---prolipoprotein diacylglyceryl transferase;[EC:2.5.1.145]	-	-	-	-	-	-	-	-	-
206651PROKKA_00494	Prolipoprotein diacylglyceryl transferase	rare	rare	K13292	09190 Not Included in Pathway or Brite;09191 Unclassified: metabolism;99980 Enzymes with EC numbers;lgt, umpA; phosphatidylglycerol---prolipoprotein diacylglyceryl transferase;[EC:2.5.1.145]	-	-	-	-	-	-	-	-	-
213873PROKKA_00051	prolipoprotein diacylglyceryl transferase	rare	rare	-	-	K13292	09190 Not Included in Pathway or Brite;09191 Unclassified: metabolism;99980 Enzymes with EC numbers;lgt, umpA; phosphatidylglycerol---prolipoprotein diacylglyceryl transferase;[EC:2.5.1.145]	-	-	-	-	-	-	-
215349PROKKA_00800	Prolipoprotein diacylglyceryl transferase	rare	rare	K13292	09190 Not Included in Pathway or Brite;09191 Unclassified: metabolism;99980 Enzymes with EC numbers;lgt, umpA; phosphatidylglycerol---prolipoprotein diacylglyceryl transferase;[EC:2.5.1.145]	-	-	-	-	-	-	-	-	-
220247PROKKA_02001	Prolipoprotein diacylglyceryl transferase	rare	rare	K13292	09190 Not Included in Pathway or Brite;09191 Unclassified: metabolism;99980 Enzymes with EC numbers;lgt, umpA; phosphatidylglycerol---prolipoprotein diacylglyceryl transferase;[EC:2.5.1.145]	-	-	-	-	-	-	-	-	-
127207PROKKA_00089	Prolyl tripeptidyl peptidase precursor	rare	rare	-	-	-	-	-	CE10	-	arylesterase (EC 3.1.1.-); carboxyl esterase (EC 3.1.1.3); acetylcholinesterase (EC 3.1.1.7); cholinesterase (EC 3.1.1.8); sterol esterase (EC 3.1.1.13); brefeldin A esterase (EC 3.1.1.-).	-	-	-
132073PROKKA_02548	Proofreading thioesterase EntH	rare	rare	-	-	K19222	09100 Metabolism;9108 Metabolism of cofactors and vitamins;00130 Ubiquinone and other terpenoid-quinone biosynthesis;menI, DHNAT; 1,4-dihydroxy-2-naphthoyl-CoA hydrolase;[EC:3.1.2.28]	-	-	-	-	-	-	-
145783PROKKA_02192	Proofreading thioesterase EntH	rare	rare	-	-	K19222	09100 Metabolism;9108 Metabolism of cofactors and vitamins;00130 Ubiquinone and other terpenoid-quinone biosynthesis;menI, DHNAT; 1,4-dihydroxy-2-naphthoyl-CoA hydrolase;[EC:3.1.2.28]	-	-	-	-	-	-	-
729PROKKA_00368	ProP effector	rare	rare	-	-	K03607	09190 Not Included in Pathway or Brite;09193 Unclassified: signaling and cellular processes;99995 Signaling proteins;proQ; ProP effector;	-	-	-	-	-	-	-
222439PROKKA_00584	ProP effector	rare	rare	-	-	K03607	09190 Not Included in Pathway or Brite;09193 Unclassified: signaling and cellular processes;99995 Signaling proteins;proQ; ProP effector;	-	-	-	-	-	-	-
152577PROKKA_05608	ProP expression regulator	rare	rare	-	-	K01958	09100 Metabolism;99101 Carbohydrate metabolism;00020 Citrate cycle (TCA cycle);PC, pyc; pyruvate carboxylase;[EC:6.4.1.1]	-	-	-	-	-	-	-
137367PROKKA_05217	Propeptide_C25	Not. Incl.	Not. Incl.	-	-	K04760	09180 Brite Hierarchies;09182 Protein families: genetic information processing;03021 Transcription machinery;greB; transcription elongation factor GreB;	-	-	-	-	-	-	-
115837PROKKA_01416	Propionyl-CoA:succinate CoA transferase	rare	rare	K18118	09100 Metabolism;99101 Carbohydrate metabolism;00020 Citrate cycle (TCA cycle);aarC, cat1; succinyl-CoA:acetate CoA-transferase;[EC:2.8.3.18]	-	-	-	-	-	-	-	-	-
13311PROKKA_03433	ProQ/FINO family protein	rare	rare	-	-	K03607	09190 Not Included in Pathway or Brite;09193 Unclassified: signaling and cellular processes;99995 Signaling proteins;proQ; ProP effector;	-	-	-	-	-	-	-
4705PROKKA_02385	Protease 3 precursor	rare	rare	K07263	09180 Brite Hierarchies;09181 Protein families: metabolism;01002 Peptidases and inhibitors;pqqL; zinc protease;[EC:3.4.24.-]	-	-	-	-	-	-	-	-	-
9905PROKKA_01710	Protease 3 precursor	rare	rare	K07263	09180 Brite Hierarchies;09181 Protein families: metabolism;01002 Peptidases and inhibitors;pqqL; zinc protease;[EC:3.4.24.-]	-	-	-	-	-	-	-	-	-
16885PROKKA_05231	Protease 3 precursor	rare	rare	K07263	09180 Brite Hierarchies;09181 Protein families: metabolism;01002 Peptidases and inhibitors;pqqL; zinc protease;[EC:3.4.24.-]	-	-	-	-	-	-	-	-	-
18471PROKKA_06028	Protease 3 precursor	rare	rare	K07263	09180 Brite Hierarchies;09181 Protein families: metabolism;01002 Peptidases and inhibitors;pqqL; zinc protease;[EC:3.4.24.-]	-	-	-	-	-	-	-	-	-
19041PROKKA_06314	Protease 3 precursor	rare	rare	K07263	09180 Brite Hierarchies;09181 Protein families: metabolism;01002 Peptidases and inhibitors;pqqL; zinc protease;[EC:3.4.24.-]	-	-	-	-	-	-	-	-	-
40571PROKKA_00035	Protease 3 precursor	rare	rare	K07263	09180 Brite Hierarchies;09181 Protein families: metabolism;01002 Peptidases and inhibitors;pqqL; zinc protease;[EC:3.4.24.-]	-	-	-	-	-	-	-	-	-
52533PROKKA_00791	Protease 3 precursor	rare	rare	K07263	09180 Brite Hierarchies;09181 Protein families: metabolism;01002 Peptidases and inhibitors;pqqL; zinc protease;[EC:3.4.24.-]	-	-	-	-	-	-	-	-	-
57049PROKKA_03068	Protease 3 precursor	rare	rare	K07263	09180 Brite Hierarchies;09181 Protein families: metabolism;01002 Peptidases and inhibitors;pqqL; zinc protease;[EC:3.4.24.-]	-	-	-	-	-	-	-	-	-
81197PROKKA_00434	Protease 3 precursor	rare	rare	-	-	-	-	-	-	-	-	-	-	-
118651PROKKA_02850	Protease 3 precursor	rare	rare	K07263	09180 Brite Hierarchies;09181 Protein families: metabolism;01002 Peptidases and inhibitors;pqqL; zinc protease;[EC:3.4.24.-]	-	-	-	-	-	-	-	-	-
162961PROKKA_00116	Protease 3 precursor	rare	rare	K07263	09180 Brite Hierarchies;09181 Protein families: metabolism;01002 Peptidases and inhibitors;pqqL; zinc protease;[EC:3.4.24.-]	-	-	-	-	-	-	-	-	-
165001PROKKA_01152	Protease 3 precursor	rare	rare	K07263	09180 Brite Hierarchies;09181 Protein families: metabolism;01002 Peptidases and inhibitors;pqqL; zinc protease;[EC:3.4.24.-]	-	-	-	-	-	-	-	-	-
183807PROKKA_01797	Protease 3 precursor	rare	rare	K07263	09180 Brite Hierarchies;09181 Protein families: metabolism;01002 Peptidases and inhibitors;pqqL; zinc protease;[EC:3.4.24.-]	-	-	-	-	-	-	-	-	-
196679PROKKA_00206	Protease 3 precursor	rare	rare	K07263	09180 Brite Hierarchies;09181 Protein families: metabolism;01002 Peptidases and inhibitors;pqqL; zinc protease;[EC:3.4.24.-]	-	-	-	-	-	-	-	-	-
206643PROKKA_00490	Protease 3 precursor	rare	rare	K07263	09180 Brite Hierarchies;09181 Protein families: metabolism;01002 Peptidases and inhibitors;pqqL; zinc protease;[EC:3.4.24.-]	-	-	-	-	-	-	-	-	-
214665PROKKA_00450	Protease 3 precursor	rare	rare	K07263	09180 Brite Hierarchies;09181 Protein families: metabolism;01002 Peptidases and inhibitors;pqqL; zinc protease;[EC:3.4.24.-]	-	-	GH12 endoglucanase (EC 3.2.1.4); xyloglucan hydrolase (EC 3.2.1.151); beta-1,3-1,4-glucanase (EC 3.2.1.73); xyloglucan endotransglycosylase (EC 2.4.1.207)	-	-	-	Pyridoxal-phosphate dependent enzyme	-	-
141523PROKKA_00025	Protease 4	rare	rare	K04773	09180 Brite Hierarchies;09181 Protein families: metabolism;01002 Peptidases and inhibitors;sppA; protease IV;[EC:3.4.21.-]	-	-	-	-	-	-	-	-	-
143015PROKKA_00784	Protease 4	rare	rare	K04773	09180 Brite Hierarchies;09181 Protein families: metabolism;01002 Peptidases and inhibitors;sppA; protease IV;[EC:3.4.21.-]	-	-	-	-	-	-	-	Signal peptide peptidase OS=Bdellovibrio exovorus JSS GN=A11Q_838 PE=4 SV=1	-
152335PROKKA_05485	Protease 4	rare	rare	K04773	09180 Brite Hierarchies;09181 Protein families: metabolism;01002 Peptidases and inhibitors;sppA; protease IV;[EC:3.4.21.-]	-	-	-	-	-	-	-	-	-
14837PROKKA_04200	Protease HtpX	rare	rare	K06013	09100 Metabolism;9109 Metabolism of terpenoids and polyketides;00900 Terpenoid backbone biosynthesis;STE24; STE24 endopeptidase;[EC:3.4.24.84]	-	-	-	-	-	-	-	CAAX prenyl protease 1 homolog OS=Arabidopsis thaliana GN=FACE1 PE=1 SV=1	-
42817PROKKA_01185	Protease HtpX	rare	rare	K06013	09100 Metabolism;9109 Metabolism of terpenoids and polyketides;00900 Terpenoid backbone biosynthesis;STE24; STE24 endopeptidase;[EC:3.4.24.84]	-	-	-	-	-	-	-	CAAX prenyl protease 1 homolog OS=Arabidopsis thaliana GN=FACE1 PE=1 SV=1	-
50545PROKKA_05106	Protease HtpX	rare	rare	K06013	09100 Metabolism;9109 Metabolism of terpenoids and polyketides;00900 Terpenoid backbone biosynthesis;STE24; STE24 endopeptidase;[EC:3.4.24.84]	-	-	-	-	-	-	-	CAAX prenyl protease 1 homolog OS=Arabidopsis thaliana GN=FACE1 PE=1 SV=1	-
54699PROKKA_01887	Protease HtpX	rare	rare	K06013	09100 Metabolism;9109 Metabolism of terpenoids and polyketides;00900 Terpenoid backbone biosynthesis;STE24; STE24 endopeptidase;[EC:3.4.24.84]	-	-	-	-	-	-	-	-	-
84575PROKKA_02153	Protease HtpX	rare	rare	K06013	09100 Metabolism;9109 Metabolism of terpenoids and polyketides;00900 Terpenoid backbone biosynthesis;STE24; STE24 endopeptidase;[EC:3.4.24.84]	-	-	-	-	-	-	-	CAAX prenyl protease 1 OS=Saccharomyces cerevisiae (strain ATCC 204508 / S288c) GN=STE24 PE=1 SV=1	-
93449PROKKA_06638	Protease HtpX	rare	rare	-	-	K07387	09180 Brite Hierarchies;09181 Protein families: metabolism;01002 Peptidases and inhibitors;K07387; metalloprotease;[EC:3.4.24.-]	-	-	-	-	-	-	-
197291PROKKA_00515	Protease HtpX	rare	rare	K06013	09100 Metabolism;9109 Metabolism of terpenoids and polyketides;00900 Terpenoid backbone biosynthesis;STE24; STE24 endopeptidase;[EC:3.4.24.84]	-	-	-	-	-	-	-	-	-
209387PROKKA_01881	Protease HtpX	rare	rare	K06013	09100 Metabolism;9109 Metabolism of terpenoids and polyketides;00900 Terpenoid backbone biosynthesis;STE24; STE24 endopeptidase;[EC:3.4.24.84]	-	-	-	-	-	-	-	CAAX prenyl protease 1 homolog OS=Arabidopsis thaliana GN=FACE1 PE=1 SV=1	-
223163PROKKA_00948	Protease HtpX	rare	rare	-	-	-	-	-	-	-	-	-	-	-
130349PROKKA_01676	Protease PrsW	rare	rare	-	-	-	-	-	-	-	-	-	-	-
103649PROKKA_11783	Protease PrtS precursor	rare	rare	-	-	K08604	09140 Cellular Processes;9145 Cellular community - prokaryotes;05111 Biofilm formation - Vibrio cholerae;hap, nprV; vibriolysin;[EC:3.4.24.25]	CBM12 Modules of approx. 40-60 residues. The majority of these modules is found among chitinases where the function is chitin-binding. Distantly related to the CBM5 family. CBM5 Modules of approx. 60 residues found in bacterial enzymes. Chitin-binding described in several cases. Distantly related to the CBM12 family.	-	-	-	-	-	-
1317PROKKA_00664	Protease synthase and sporulation negative regulatory protein PAI 1	rare	Not. Incl.	-	-	K22441	09190 Not Included in Pathway or Brite;09191 Unclassified: metabolism;99980 Enzymes with EC numbers;paiA; diamine N-acetyltransferase;[EC:2.3.1.57]	-	-	-	-	-	-	-
1617PROKKA_00815	protease TldD	1	rare	K03568	09180 Brite Hierarchies;09181 Protein families: metabolism;01002 Peptidases and inhibitors;tldD; TldD protein;	-	-	-	-	-	-	-	-	-
7655PROKKA_00563	protease TldD	1	rare	K03568	09180 Brite Hierarchies;09181 Protein families: metabolism;01002 Peptidases and inhibitors;tldD; TldD protein;	-	-	-	-	-	-	-	-	-
19419PROKKA_06503	protease TldD	1	rare	K03568	09180 Brite Hierarchies;09181 Protein families: metabolism;01002 Peptidases and inhibitors;tldD; TldD protein;	-	-	-	-	-	-	-	-	-
22813PROKKA_01125	protease TldD	1	rare	-	-	-	-	-	-	-	-	-	-	-
23057PROKKA_01248	protease TldD	1	rare	K03568	09180 Brite Hierarchies;09181 Protein families: metabolism;01002 Peptidases and inhibitors;tldD; TldD protein;	-	-	-	-	-	-	-	-	-
33827PROKKA_06673	protease TldD	1	rare	K03568	09180 Brite Hierarchies;09181 Protein families: metabolism;01002 Peptidases and inhibitors;tldD; TldD protein;	-	-	-	-	-	-	-	-	-
41099PROKKA_00304	protease TldD	1	rare	K03568	09180 Brite Hierarchies;09181 Protein families: metabolism;01002 Peptidases and inhibitors;tldD; TldD protein;	-	-	-	-	-	-	-	-	-
43643PROKKA_01604	protease TldD	1	rare	K03568	09180 Brite Hierarchies;09181 Protein families: metabolism;01002 Peptidases and inhibitors;tldD; TldD protein;	-	-	-	-	-	-	-	-	-
46721PROKKA_03174	protease TldD	1	rare	K03568	09180 Brite Hierarchies;09181 Protein families: metabolism;01002 Peptidases and inhibitors;tldD; TldD protein;	-	-	-	-	-	-	-	-	-
47529PROKKA_03580	protease TldD	1	rare	K03568	09180 Brite Hierarchies;09181 Protein families: metabolism;01002 Peptidases and inhibitors;tldD; TldD protein;	-	-	-	-	-	-	-	-	-
48765PROKKA_04204	protease TldD	1	rare	K03568	09180 Brite Hierarchies;09181 Protein families: metabolism;01002 Peptidases and inhibitors;tldD; TldD protein;	-	-	-	-	-	-	-	-	-
92361PROKKA_06086	protease TldD	1	rare	K03568	09180 Brite Hierarchies;09181 Protein families: metabolism;01002 Peptidases and inhibitors;tldD; TldD protein;	-	-	-	-	-	-	-	-	-
102105PROKKA_11001	protease TldD	1	rare	K03568	09180 Brite Hierarchies;09181 Protein families: metabolism;01002 Peptidases and inhibitors;tldD; TldD protein;	-	-	-	-	-	-	-	-	-
102107PROKKA_11002	protease TldD	1	rare	K03568	09180 Brite Hierarchies;09181 Protein families: metabolism;01002 Peptidases and inhibitors;tldD; TldD protein;	-	-	-	-	-	-	-	-	-
108115PROKKA_00979	protease TldD	1	rare	K03568	09180 Brite Hierarchies;09181 Protein families: metabolism;01002 Peptidases and inhibitors;tldD; TldD protein;	-	-	-	-	-	-	-	-	-
111213PROKKA_02535	protease TldD	1	rare	K03568	09180 Brite Hierarchies;09181 Protein families: metabolism;01002 Peptidases and inhibitors;tldD; TldD protein;	-	-	-	-	-	-	-	-	-
121099PROKKA_04087	protease TldD	1	rare	K03568	09180 Brite Hierarchies;09181 Protein families: metabolism;01002 Peptidases and inhibitors;tldD; TldD protein;	-	-	-	-	-	-	-	-	-
127565PROKKA_00270	protease TldD	1	rare	K03568	09180 Brite Hierarchies;09181 Protein families: metabolism;01002 Peptidases and inhibitors;tldD; TldD protein;	-	-	-	-	-	-	-	-	-
127567PROKKA_00271	protease TldD	1	rare	K03568	09180 Brite Hierarchies;09181 Protein families: metabolism;01002 Peptidases and inhibitors;tldD; TldD protein;	-	-	-	-	-	-	-	-	-
127569PROKKA_00272	protease TldD	1	rare	K03568	09180 Brite Hierarchies;09181 Protein families: metabolism;01002 Peptidases and inhibitors;tldD; TldD protein;	-	-	-	-	-	-	-	-	-
132973PROKKA_03007	protease TldD	1	rare	K03568	09180 Brite Hierarchies;09181 Protein families: metabolism;01002 Peptidases and inhibitors;tldD; TldD protein;	-	-	-	-	-	-	-	-	-
137141PROKKA_05104	protease TldD	1	rare	K03568	09180 Brite Hierarchies;09181 Protein families: metabolism;01002 Peptidases and inhibitors;tldD; TldD protein;	-	-	-	-	-	-	-	-	-
146575PROKKA_02591	protease TldD	1	rare	K03568	09180 Brite Hierarchies;09181 Protein families: metabolism;01002 Peptidases and inhibitors;tldD; TldD protein;	-	-	-	-	-	-	-	-	-
152605PROKKA_05622	protease TldD	1	rare	K03568	09180 Brite Hierarchies;09181 Protein families: metabolism;01002 Peptidases and inhibitors;tldD; TldD protein;	-	-	-	-	-	-	-	-	-
160111PROKKA_01982	protease TldD	1	rare	K03568	09180 Brite Hierarchies;09181 Protein families: metabolism;01002 Peptidases and inhibitors;tldD; TldD protein;	-	-	-	-	-	-	-	-	-
165081PROKKA_01192	protease TldD	1	rare	K03568	09180 Brite Hierarchies;09181 Protein families: metabolism;01002 Peptidases and inhibitors;tldD; TldD protein;	-	-	-	-	-	-	-	-	-
172905PROKKA_05152	protease TldD	1	rare	K03568	09180 Brite Hierarchies;09181 Protein families: metabolism;01002 Peptidases and inhibitors;tldD; TldD protein;	-	-	-	-	-	-	-	-	-
184207PROKKA_02003	protease TldD	1	rare	K03568	09180 Brite Hierarchies;09181 Protein families: metabolism;01002 Peptidases and inhibitors;tldD; TldD protein;	-	-	-	-	-	-	-	-	-
191827PROKKA_02463	protease TldD	1	rare	K03568	09180 Brite Hierarchies;09181 Protein families: metabolism;01002 Peptidases and inhibitors;tldD; TldD protein;	-	-	-	-	-	-	-	-	-
201943PROKKA_02871	protease TldD	1	rare	K03568	09180 Brite Hierarchies;09181 Protein families: metabolism;01002 Peptidases and inhibitors;tldD; TldD protein;	-	-	-	-	-	-	-	-	-
201945PROKKA_02872	protease TldD	1	rare	K03568	09180 Brite Hierarchies;09181 Protein families: metabolism;01002 Peptidases and inhibitors;tldD; TldD protein;	-	-	-	-	-	-	-	-	-
208167PROKKA_01260	protease TldD	1	rare	K03568	09180 Brite Hierarchies;09181 Protein families: metabolism;01002 Peptidases and inhibitors;tldD; TldD protein;	-	-	-	-	-	-	-	-	-
213817PROKKA_00022	protease TldD	1	rare	K03568	09180 Brite Hierarchies;09181 Protein families: metabolism;01002 Peptidases and inhibitors;tldD; TldD protein;	-	-	-	-	-	-	-	-	-
216715PROKKA_00207	protease TldD	1	rare	K03568	09180 Brite Hierarchies;09181 Protein families: metabolism;01002 Peptidases and inhibitors;tldD; TldD protein;	-	-	-	-	-	-	-	-	-
222165PROKKA_00445	protease TldD	1	rare	K03568	09180 Brite Hierarchies;09181 Protein families: metabolism;01002 Peptidases and inhibitors;tldD; TldD protein;	-	-	-	-	-	-	-	-	-
51139PROKKA_00090	Proteasome subunit beta	Not. Incl.	rare	-	-	K02600	09180 Brite Hierarchies;09182 Protein families: genetic information processing;03021 Transcription machinery;nusA; transcription termination/antitermination protein NusA;	-	-	-	-	-	-	-
51141PROKKA_00091	Proteasome subunit beta	Not. Incl.	rare	-	-	K03433	09120 Genetic Information Processing;9123 Folding, sorting and degradation;03050 Proteasome;psmB, prcB; proteasome beta subunit;[EC:3.4.25.1]	-	-	-	-	-	-	-
51143PROKKA_00092	Proteasome subunit beta	Not. Incl.	rare	-	-	K02455	09130 Environmental Information Processing;9131 Membrane transport;03070 Bacterial secretion system;gspF; general secretion pathway protein F;	-	-	-	-	-	-	-
46807PROKKA_03218	proteasome-activating nucleotidase	Not. Incl.	rare	-	-	-	-	-	-	-	-	-	-	-
22889PROKKA_01164	Proteasome-associated ATPase	rare	rare	-	-	K13525	09120 Genetic Information Processing;9123 Folding, sorting and degradation;04141 Protein processing in endoplasmic reticulum;VCP, CDC48; transitional endoplasmic reticulum ATPase;	-	-	-	-	ATPase family associated with various cellular activities (AAA)	-	-
85551PROKKA_02650	Proteasome-associated ATPase	rare	rare	-	-	-	-	-	-	-	-	ATPase family associated with various cellular activities (AAA)	Predicted protein OS=Phaeodactylum tricornutum (strain CCAP 1055/1) GN=sCdc48 PE=3 SV=1	-
129887PROKKA_01442	Proteasome-associated ATPase	rare	rare	-	-	K03798	09180 Brite Hierarchies;09181 Protein families: metabolism;01002 Peptidases and inhibitors;ftsH, hflB; cell division protease FtsH;[EC:3.4.24.-]	-	-	-	-	ATPase family associated with various cellular activities (AAA)	-	-
133535PROKKA_03289	Proteasome-associated ATPase	rare	rare	-	-	-	-	-	-	-	-	ATPase family associated with various cellular activities (AAA)	Peroxisome biogenesis factor 1 OS=Homo sapiens GN=PEX1 PE=1 SV=1	-
198469PROKKA_01110	Proteasome-associated ATPase	rare	rare	-	-	-	-	-	-	-	-	ATPase family associated with various cellular activities (AAA)	Transitional endoplasmic reticulum ATPase (TER ATPase) (15S Mg(2+)- ATPase p97 subunit) (Valosin-containing protein) (VCP) - Homo sapiens (Human).	-
42515PROKKA_01033	Protein ArsC	rare	rare	K23988	09180 Brite Hierarchies;09182 Protein families: genetic information processing;03000 Transcription factors;arsR-arsC; ArsR family transcriptional regulator, arsenate/arsenite/antimonite-responsive transcriptional repressor / arsenate reductase (thioredoxin);[EC:1.20.4.4]	K03741	09190 Not Included in Pathway or Brite;09191 Unclassified: metabolism;99980 Enzymes with EC numbers;arsC; arsenate reductase (thioredoxin);[EC:1.20.4.4]	-	-	-	-	Bacterial regulatory protein, arsR family	-	Bacterial regulatory protein, arsR family
58005PROKKA_03548	Protein ArsC	rare	rare	K03741	09190 Not Included in Pathway or Brite;09191 Unclassified: metabolism;99980 Enzymes with EC numbers;arsC; arsenate reductase (thioredoxin);[EC:1.20.4.4]	-	-	-	-	-	-	-	-	-
61797PROKKA_05446	Protein ArsC	rare	rare	K03741	09190 Not Included in Pathway or Brite;09191 Unclassified: metabolism;99980 Enzymes with EC numbers;arsC; arsenate reductase (thioredoxin);[EC:1.20.4.4]	-	-	-	-	-	-	-	-	-
147711PROKKA_03161	Protein ArsC	rare	rare	K03741	09190 Not Included in Pathway or Brite;09191 Unclassified: metabolism;99980 Enzymes with EC numbers;arsC; arsenate reductase (thioredoxin);[EC:1.20.4.4]	-	-	-	-	-	-	-	-	-
153893PROKKA_06268	Protein ArsC	rare	rare	K03741	09190 Not Included in Pathway or Brite;09191 Unclassified: metabolism;99980 Enzymes with EC numbers;arsC; arsenate reductase (thioredoxin);[EC:1.20.4.4]	-	-	-	-	-	-	-	-	-
166115PROKKA_01720	Protein ArsC	rare	rare	K03741	09190 Not Included in Pathway or Brite;09191 Unclassified: metabolism;99980 Enzymes with EC numbers;arsC; arsenate reductase (thioredoxin);[EC:1.20.4.4]	-	-	-	-	-	-	-	-	-
170651PROKKA_04017	Protein ArsC	rare	rare	K03741	09190 Not Included in Pathway or Brite;09191 Unclassified: metabolism;99980 Enzymes with EC numbers;arsC; arsenate reductase (thioredoxin);[EC:1.20.4.4]	-	-	-	-	-	-	-	-	-
186309PROKKA_03062	Protein ArsC	rare	rare	K03741	09190 Not Included in Pathway or Brite;09191 Unclassified: metabolism;99980 Enzymes with EC numbers;arsC; arsenate reductase (thioredoxin);[EC:1.20.4.4]	-	-	-	-	-	-	-	-	-
4293PROKKA_02174	Protein GrpE	rare	rare	K03687	09180 Brite Hierarchies;09182 Protein families: genetic information processing;03110 Chaperones and folding catalysts;GRPE; molecular chaperone GrpE;	K03705	09180 Brite Hierarchies;09182 Protein families: genetic information processing;03000 Transcription factors;hrcA; heat-inducible transcriptional repressor;	-	-	-	-	-	-	-
7595PROKKA_00533	Protein GrpE	rare	rare	-	-	K03687	09180 Brite Hierarchies;09182 Protein families: genetic information processing;03110 Chaperones and folding catalysts;GRPE; molecular chaperone GrpE;	-	-	-	-	-	-	-
9317PROKKA_01410	Protein GrpE	rare	rare	-	-	K03687	09180 Brite Hierarchies;09182 Protein families: genetic information processing;03110 Chaperones and folding catalysts;GRPE; molecular chaperone GrpE;	-	-	-	-	-	-	-
25739PROKKA_02602	Protein GrpE	rare	rare	K03687	09180 Brite Hierarchies;09182 Protein families: genetic information processing;03110 Chaperones and folding catalysts;GRPE; molecular chaperone GrpE;	-	-	-	-	-	-	-	-	-
33267PROKKA_06391	Protein GrpE	rare	rare	-	-	K03687	09180 Brite Hierarchies;09182 Protein families: genetic information processing;03110 Chaperones and folding catalysts;GRPE; molecular chaperone GrpE;	-	-	-	-	-	-	-
41317PROKKA_00415	Protein GrpE	rare	rare	K03687	09180 Brite Hierarchies;09182 Protein families: genetic information processing;03110 Chaperones and folding catalysts;GRPE; molecular chaperone GrpE;	-	-	-	-	-	-	-	-	-
51767PROKKA_00406	Protein GrpE	rare	rare	K03687	09180 Brite Hierarchies;09182 Protein families: genetic information processing;03110 Chaperones and folding catalysts;GRPE; molecular chaperone GrpE;	-	-	-	-	-	-	-	-	-
84591PROKKA_02162	Protein GrpE	rare	rare	K03687	09180 Brite Hierarchies;09182 Protein families: genetic information processing;03110 Chaperones and folding catalysts;GRPE; molecular chaperone GrpE;	-	-	-	-	-	-	-	-	-
86771PROKKA_03266	Protein GrpE	rare	rare	K03687	09180 Brite Hierarchies;09182 Protein families: genetic information processing;03110 Chaperones and folding catalysts;GRPE; molecular chaperone GrpE;	-	-	-	-	-	-	-	-	-
113319PROKKA_00131	Protein GrpE	rare	rare	-	-	K03687	09180 Brite Hierarchies;09182 Protein families: genetic information processing;03110 Chaperones and folding catalysts;GRPE; molecular chaperone GrpE;	-	-	-	-	-	-	-
117241PROKKA_02126	Protein GrpE	rare	rare	K03687	09180 Brite Hierarchies;09182 Protein families: genetic information processing;03110 Chaperones and folding catalysts;GRPE; molecular chaperone GrpE;	-	-	-	-	-	-	-	-	-
122085PROKKA_04585	Protein GrpE	rare	rare	-	-	K03687	09180 Brite Hierarchies;09182 Protein families: genetic information processing;03110 Chaperones and folding catalysts;GRPE; molecular chaperone GrpE;	-	-	-	-	-	-	-
126501PROKKA_06825	Protein GrpE	rare	rare	-	-	K03687	09180 Brite Hierarchies;09182 Protein families: genetic information processing;03110 Chaperones and folding catalysts;GRPE; molecular chaperone GrpE;	-	-	-	-	-	-	-
133599PROKKA_03321	Protein GrpE	rare	rare	-	-	K03687	09180 Brite Hierarchies;09182 Protein families: genetic information processing;03110 Chaperones and folding catalysts;GRPE; molecular chaperone GrpE;	-	-	-	-	-	-	-
157315PROKKA_00563	Protein GrpE	rare	rare	-	-	K03687	09180 Brite Hierarchies;09182 Protein families: genetic information processing;03110 Chaperones and folding catalysts;GRPE; molecular chaperone GrpE;	-	-	-	-	-	-	-
164271PROKKA_00783	Protein GrpE	rare	rare	K03687	09180 Brite Hierarchies;09182 Protein families: genetic information processing;03110 Chaperones and folding catalysts;GRPE; molecular chaperone GrpE;	-	-	-	-	-	-	-	-	-
171847PROKKA_04621	Protein GrpE	rare	rare	-	-	K03687	09180 Brite Hierarchies;09182 Protein families: genetic information processing;03110 Chaperones and folding catalysts;GRPE; molecular chaperone GrpE;	-	-	-	-	-	-	-
172275PROKKA_04836	Protein GrpE	rare	rare	K03687	09180 Brite Hierarchies;09182 Protein families: genetic information processing;03110 Chaperones and folding catalysts;GRPE; molecular chaperone GrpE;	-	-	-	-	-	-	-	-	-
180361PROKKA_00046	Protein GrpE	rare	rare	K03687	09180 Brite Hierarchies;09182 Protein families: genetic information processing;03110 Chaperones and folding catalysts;GRPE; molecular chaperone GrpE;	-	-	-	-	-	-	-	-	-
188813PROKKA_00932	Protein GrpE	rare	rare	-	-	K03687	09180 Brite Hierarchies;09182 Protein families: genetic information processing;03110 Chaperones and folding catalysts;GRPE; molecular chaperone GrpE;	-	-	-	-	-	-	-
199533PROKKA_01649	Protein GrpE	rare	rare	K03687	09180 Brite Hierarchies;09182 Protein families: genetic information processing;03110 Chaperones and folding catalysts;GRPE; molecular chaperone GrpE;	-	-	-	-	-	-	-	-	-
206457PROKKA_00397	Protein GrpE	rare	rare	-	-	K03687	09180 Brite Hierarchies;09182 Protein families: genetic information processing;03110 Chaperones and folding catalysts;GRPE; molecular chaperone GrpE;	-	-	-	-	-	-	-
213985PROKKA_00109	Protein GrpE	rare	rare	-	-	K03687	09180 Brite Hierarchies;09182 Protein families: genetic information processing;03110 Chaperones and folding catalysts;GRPE; molecular chaperone GrpE;	-	-	-	-	-	-	-
214535PROKKA_00385	Protein GrpE	rare	rare	K03687	09180 Brite Hierarchies;09182 Protein families: genetic information processing;03110 Chaperones and folding catalysts;GRPE; molecular chaperone GrpE;	-	-	-	-	-	-	-	-	-
5617PROKKA_02847	Protein kinase domain protein	6	rare	-	-	-	-	-	-	-	-	Protein kinase domain	-	-
25135PROKKA_02299	Protein kinase domain protein	6	rare	-	-	-	-	-	-	-	-	Protein kinase domain	-	-
29037PROKKA_04264	Protein kinase domain protein	6	rare	-	-	-	-	-	-	-	-	Protein kinase domain	-	-
32301PROKKA_05906	Protein kinase domain protein	6	rare	-	-	-	-	-	-	-	-	Protein kinase domain	-	-
74215PROKKA_03361	Protein kinase domain protein	6	rare	-	-	-	-	-	-	-	-	Protein kinase domain	-	-
83645PROKKA_01681	Protein kinase domain protein	6	rare	-	-	K12132	09180 Brite Hierarchies;09181 Protein families: metabolism;01001 Protein kinases;prkC, stkP; eukaryotic-like serine/threonine-protein kinase;[EC:2.7.11.1]	-	-	-	-	Protein kinase domain	-	-
85067PROKKA_02402	Protein kinase domain protein	6	rare	-	-	-	-	-	-	-	-	Protein kinase domain	-	-
85737PROKKA_02744	Protein kinase domain protein	6	rare	-	-	-	-	-	-	-	-	Protein kinase domain	-	-
90375PROKKA_05086	Protein kinase domain protein	6	rare	-	-	-	-	-	-	-	-	Protein kinase domain	-	-
117277PROKKA_02144	Protein kinase domain protein	6	rare	-	-	K12132	09180 Brite Hierarchies;09181 Protein families: metabolism;01001 Protein kinases;prkC, stkP; eukaryotic-like serine/threonine-protein kinase;[EC:2.7.11.1]	-	-	-	-	Protein kinase domain	-	-
117567PROKKA_02292	Protein kinase domain protein	6	rare	-	-	-	-	-	-	-	-	Protein kinase domain	-	-
122105PROKKA_04595	Protein kinase domain protein	6	rare	-	-	-	-	-	-	-	-	Protein kinase domain	-	-
132261PROKKA_02642	Protein kinase domain protein	6	rare	-	-	K12132	09180 Brite Hierarchies;09181 Protein families: metabolism;01001 Protein kinases;prkC, stkP; eukaryotic-like serine/threonine-protein kinase;[EC:2.7.11.1]	-	GT41	-	UDP-GlcNAc: peptide beta-N-acetylglucosaminyltransferase (EC 2.4.1.255); UDP-Glc: peptide N-beta-glucosyltransferase (EC 2.4.1.-)	Protein kinase domain	-	-
133937PROKKA_03493	Protein kinase domain protein	6	rare	-	-	K12132	09180 Brite Hierarchies;09181 Protein families: metabolism;01001 Protein kinases;prkC, stkP; eukaryotic-like serine/threonine-protein kinase;[EC:2.7.11.1]	-	-	-	-	Protein kinase domain	-	-
139635PROKKA_06360	Protein kinase domain protein	6	rare	-	-	K12132	09180 Brite Hierarchies;09181 Protein families: metabolism;01001 Protein kinases;prkC, stkP; eukaryotic-like serine/threonine-protein kinase;[EC:2.7.11.1]	-	-	-	-	Protein kinase domain	-	-
142931PROKKA_00742	Protein kinase domain protein	6	rare	-	-	-	-	-	-	-	-	Protein kinase domain	-	-
143107PROKKA_00831	Protein kinase domain protein	6	rare	-	-	K12132	09180 Brite Hierarchies;09181 Protein families: metabolism;01001 Protein kinases;prkC, stkP; eukaryotic-like serine/threonine-protein kinase;[EC:2.7.11.1]	-	-	-	-	Protein kinase domain	-	-
143177PROKKA_00867	Protein kinase domain protein	6	rare	-	-	K08884	09180 Brite Hierarchies;09181 Protein families: metabolism;01001 Protein kinases;K08884; serine/threonine protein kinase, bacterial;[EC:2.7.11.1]	-	-	-	-	Protein kinase domain	-	-
173239PROKKA_05320	Protein kinase domain protein	6	rare	-	-	K12132	09180 Brite Hierarchies;09181 Protein families: metabolism;01001 Protein kinases;prkC, stkP; eukaryotic-like serine/threonine-protein kinase;[EC:2.7.11.1]	-	-	-	-	Protein kinase domain	-	-
174693PROKKA_06053	Protein kinase domain protein	6	rare	K12132	09180 Brite Hierarchies;09181 Protein families: metabolism;01001 Protein kinases;prkC, stkP; eukaryotic-like serine/threonine-protein kinase;[EC:2.7.11.1]	-	-	-	-	-	-	Protein kinase domain	-	-
181621PROKKA_00688	Protein kinase domain protein	6	rare	-	-	-	-	-	-	-	-	Protein kinase domain	-	-
202941PROKKA_03379	Protein kinase domain protein	6	rare	-	-	K12132	09180 Brite Hierarchies;09181 Protein families: metabolism;01001 Protein kinases;prkC, stkP; eukaryotic-like serine/threonine-protein kinase;[EC:2.7.11.1]	-	-	-	-	Protein kinase domain	-	-
211739PROKKA_03077	Protein kinase domain protein	6	rare	-	-	-	-	-	-	-	-	Protein kinase domain	-	-
5119PROKKA_02596	Protein phosphatase 2C	rare	rare	-	-	K20074	09180 Brite Hierarchies;09181 Protein families: metabolism;01009 Protein phosphatases and associated proteins;prpC, phpP; PPM family protein phosphatase;[EC:3.1.3.16]	-	-	-	-	-	-	-
7591PROKKA_00531	Protein phosphatase 2C	rare	rare	K20074	09180 Brite Hierarchies;09181 Protein families: metabolism;01009 Protein phosphatases and associated proteins;prpC, phpP; PPM family protein phosphatase;[EC:3.1.3.16]	-	-	-	-	-	-	Stage II sporulation protein E (SpoIIE)	-	-
16069PROKKA_04821	Protein phosphatase 2C	rare	rare	K20074	09180 Brite Hierarchies;09181 Protein families: metabolism;01009 Protein phosphatases and associated proteins;prpC, phpP; PPM family protein phosphatase;[EC:3.1.3.16]	-	-	-	-	-	-	Stage II sporulation protein E (SpoIIE)	-	-
30075PROKKA_04788	Protein phosphatase 2C	rare	rare	K20074	09180 Brite Hierarchies;09181 Protein families: metabolism;01009 Protein phosphatases and associated proteins;prpC, phpP; PPM family protein phosphatase;[EC:3.1.3.16]	-	-	-	-	-	-	Stage II sporulation protein E (SpoIIE)	-	-
89713PROKKA_04755	Protein phosphatase 2C	rare	rare	K20074	09180 Brite Hierarchies;09181 Protein families: metabolism;01009 Protein phosphatases and associated proteins;prpC, phpP; PPM family protein phosphatase;[EC:3.1.3.16]	-	-	-	-	-	-	Stage II sporulation protein E (SpoIIE)	-	-
96545PROKKA_08200	Protein phosphatase 2C	rare	rare	-	-	K20074	09180 Brite Hierarchies;09181 Protein families: metabolism;01009 Protein phosphatases and associated proteins;prpC, phpP; PPM family protein phosphatase;[EC:3.1.3.16]	-	-	-	-	Stage II sporulation protein E (SpoIIE)	-	-
97897PROKKA_08883	Protein phosphatase 2C	rare	rare	-	-	K20074	09180 Brite Hierarchies;09181 Protein families: metabolism;01009 Protein phosphatases and associated proteins;prpC, phpP; PPM family protein phosphatase;[EC:3.1.3.16]	-	-	-	-	Stage II sporulation protein E (SpoIIE)	-	-
116611PROKKA_01807	Protein phosphatase 2C	rare	rare	K20074	09180 Brite Hierarchies;09181 Protein families: metabolism;01009 Protein phosphatases and associated proteins;prpC, phpP; PPM family protein phosphatase;[EC:3.1.3.16]	-	-	-	-	-	-	Stage II sporulation protein E (SpoIIE)	-	-
116875PROKKA_01940	Protein phosphatase 2C	rare	rare	K20074	09180 Brite Hierarchies;09181 Protein families: metabolism;01009 Protein phosphatases and associated proteins;prpC, phpP; PPM family protein phosphatase;[EC:3.1.3.16]	-	-	-	-	-	-	Stage II sporulation protein E (SpoIIE)	-	-
118617PROKKA_02833	Protein phosphatase 2C	rare	rare	K20074	09180 Brite Hierarchies;09181 Protein families: metabolism;01009 Protein phosphatases and associated proteins;prpC, phpP; PPM family protein phosphatase;[EC:3.1.3.16]	-	-	-	-	-	-	Stage II sporulation protein E (SpoIIE)	-	-
125203PROKKA_06166	Protein phosphatase 2C	rare	rare	K20074	09180 Brite Hierarchies;09181 Protein families: metabolism;01009 Protein phosphatases and associated proteins;prpC, phpP; PPM family protein phosphatase;[EC:3.1.3.16]	-	-	-	-	-	-	Stage II sporulation protein E (SpoIIE)	-	-
136973PROKKA_05020	Protein phosphatase 2C	rare	rare	-	-	K20074	09180 Brite Hierarchies;09181 Protein families: metabolism;01009 Protein phosphatases and associated proteins;prpC, phpP; PPM family protein phosphatase;[EC:3.1.3.16]	-	-	-	-	Stage II sporulation protein E (SpoIIE)	-	-
138787PROKKA_05935	Protein phosphatase 2C	rare	rare	-	-	K20074	09180 Brite Hierarchies;09181 Protein families: metabolism;01009 Protein phosphatases and associated proteins;prpC, phpP; PPM family protein phosphatase;[EC:3.1.3.16]	-	-	-	-	Stage II sporulation protein E (SpoIIE)	-	-
147831PROKKA_03221	Protein phosphatase 2C	rare	rare	K20074	09180 Brite Hierarchies;09181 Protein families: metabolism;01009 Protein phosphatases and associated proteins;prpC, phpP; PPM family protein phosphatase;[EC:3.1.3.16]	-	-	-	-	-	-	Stage II sporulation protein E (SpoIIE)	-	-
160079PROKKA_01966	Protein phosphatase 2C	rare	rare	K20074	09180 Brite Hierarchies;09181 Protein families: metabolism;01009 Protein phosphatases and associated proteins;prpC, phpP; PPM family protein phosphatase;[EC:3.1.3.16]	-	-	-	-	-	-	Stage II sporulation protein E (SpoIIE)	-	-
166895PROKKA_02118	Protein phosphatase 2C	rare	rare	K20074	09180 Brite Hierarchies;09181 Protein families: metabolism;01009 Protein phosphatases and associated proteins;prpC, phpP; PPM family protein phosphatase;[EC:3.1.3.16]	-	-	-	-	-	-	Stage II sporulation protein E (SpoIIE)	-	-
171649PROKKA_04521	Protein phosphatase 2C	rare	rare	-	-	K20074	09180 Brite Hierarchies;09181 Protein families: metabolism;01009 Protein phosphatases and associated proteins;prpC, phpP; PPM family protein phosphatase;[EC:3.1.3.16]	-	-	-	-	Stage II sporulation protein E (SpoIIE)	-	-
187167PROKKA_00104	Protein phosphatase 2C	rare	rare	K20074	09180 Brite Hierarchies;09181 Protein families: metabolism;01009 Protein phosphatases and associated proteins;prpC, phpP; PPM family protein phosphatase;[EC:3.1.3.16]	-	-	-	-	-	-	Stage II sporulation protein E (SpoIIE)	-	-
201765PROKKA_02782	Protein phosphatase 2C	rare	rare	K20074	09180 Brite Hierarchies;09181 Protein families: metabolism;01009 Protein phosphatases and associated proteins;prpC, phpP; PPM family protein phosphatase;[EC:3.1.3.16]	-	-	-	-	-	-	Stage II sporulation protein E (SpoIIE)	-	-
205837PROKKA_00077	Protein phosphatase 2C	rare	rare	K20074	09180 Brite Hierarchies;09181 Protein families: metabolism;01009 Protein phosphatases and associated proteins;prpC, phpP; PPM family protein phosphatase;[EC:3.1.3.16]	-	-	-	-	-	-	Stage II sporulation protein E (SpoIIE)	-	-
211947PROKKA_03181	Protein phosphatase 2C	rare	rare	-	-	K20074	09180 Brite Hierarchies;09181 Protein families: metabolism;01009 Protein phosphatases and associated proteins;prpC, phpP; PPM family protein phosphatase;[EC:3.1.3.16]	-	-	-	-	Stage II sporulation protein E (SpoIIE)	-	-
122873PROKKA_04983	Protein TolB	rare	rare	-	-	-	-	CBM43 Modules of approx. 90-100 residues found at the C-terminus of GH17 or GH72 enzymatic modules and also sometimes isolated. CBM43 modules sometimes carry a C-terminal membrane anchor. The beta-1,3-glucan binding function has been demonstrated with the olive pollen protein Ole e 10.	-	-	-	-	Flagellar associated protein (Fragment) OS=Chlamydomonas reinhardtii GN=FAP148 PE=4 SV=1	-
289PROKKA_00147	Protein TusB	rare	rare	K07237	09120 Genetic Information Processing;9123 Folding, sorting and degradation;04122 Sulfur relay system;tusB, dsrH; tRNA 2-thiouridine synthesizing protein B;	-	-	-	-	-	-	-	-	-
9891PROKKA_01703	Protein TusB	rare	rare	K07237	09120 Genetic Information Processing;9123 Folding, sorting and degradation;04122 Sulfur relay system;tusB, dsrH; tRNA 2-thiouridine synthesizing protein B;	-	-	-	-	-	-	-	-	-
15489PROKKA_04528	Protein TusB	rare	rare	K07237	09120 Genetic Information Processing;9123 Folding, sorting and degradation;04122 Sulfur relay system;tusB, dsrH; tRNA 2-thiouridine synthesizing protein B;	-	-	-	-	-	-	-	-	-
23829PROKKA_01639	Protein TusB	rare	rare	K07237	09120 Genetic Information Processing;9123 Folding, sorting and degradation;04122 Sulfur relay system;tusB, dsrH; tRNA 2-thiouridine synthesizing protein B;	-	-	-	-	-	-	-	-	-
26871PROKKA_03171	Protein TusB	rare	rare	K07237	09120 Genetic Information Processing;9123 Folding, sorting and degradation;04122 Sulfur relay system;tusB, dsrH; tRNA 2-thiouridine synthesizing protein B;	-	-	-	-	-	-	-	-	-
48875PROKKA_04261	Protein TusB	rare	rare	K07237	09120 Genetic Information Processing;9123 Folding, sorting and degradation;04122 Sulfur relay system;tusB, dsrH; tRNA 2-thiouridine synthesizing protein B;	-	-	-	-	-	-	-	-	-
65539PROKKA_07323	Protein TusB	rare	rare	K07237	09120 Genetic Information Processing;9123 Folding, sorting and degradation;04122 Sulfur relay system;tusB, dsrH; tRNA 2-thiouridine synthesizing protein B;	-	-	-	-	-	-	-	-	-
113229PROKKA_00085	Protein TusB	rare	rare	K07237	09120 Genetic Information Processing;9123 Folding, sorting and degradation;04122 Sulfur relay system;tusB, dsrH; tRNA 2-thiouridine synthesizing protein B;	-	-	-	-	-	-	-	-	-
117611PROKKA_02315	Protein TusB	rare	rare	K07237	09120 Genetic Information Processing;9123 Folding, sorting and degradation;04122 Sulfur relay system;tusB, dsrH; tRNA 2-thiouridine synthesizing protein B;	-	-	-	-	-	-	-	-	-
128645PROKKA_00815	Protein TusB	rare	rare	K07237	09120 Genetic Information Processing;9123 Folding, sorting and degradation;04122 Sulfur relay system;tusB, dsrH; tRNA 2-thiouridine synthesizing protein B;	-	-	-	-	-	-	-	-	-
139977PROKKA_06535	Protein TusB	rare	rare	K07237	09120 Genetic Information Processing;9123 Folding, sorting and degradation;04122 Sulfur relay system;tusB, dsrH; tRNA 2-thiouridine synthesizing protein B;	-	-	-	-	-	-	-	-	-
147281PROKKA_02944	Protein TusB	rare	rare	K07237	09120 Genetic Information Processing;9123 Folding, sorting and degradation;04122 Sulfur relay system;tusB, dsrH; tRNA 2-thiouridine synthesizing protein B;	-	-	-	-	-	-	-	-	-
158619PROKKA_01224	Protein TusB	rare	rare	K07237	09120 Genetic Information Processing;9123 Folding, sorting and degradation;04122 Sulfur relay system;tusB, dsrH; tRNA 2-thiouridine synthesizing protein B;	-	-	-	-	-	-	-	-	-
169683PROKKA_03528	Protein TusB	rare	rare	K07237	09120 Genetic Information Processing;9123 Folding, sorting and degradation;04122 Sulfur relay system;tusB, dsrH; tRNA 2-thiouridine synthesizing protein B;	-	-	-	-	-	-	-	-	-
184409PROKKA_02104	Protein TusB	rare	rare	K07237	09120 Genetic Information Processing;9123 Folding, sorting and degradation;04122 Sulfur relay system;tusB, dsrH; tRNA 2-thiouridine synthesizing protein B;	-	-	-	-	-	-	-	-	-
211545PROKKA_02973	Protein TusB	rare	rare	K07237	09120 Genetic Information Processing;9123 Folding, sorting and degradation;04122 Sulfur relay system;tusB, dsrH; tRNA 2-thiouridine synthesizing protein B;	-	-	-	-	-	-	-	-	-
228427PROKKA_03621	Protein TusB	rare	rare	K07237	09120 Genetic Information Processing;9123 Folding, sorting and degradation;04122 Sulfur relay system;tusB, dsrH; tRNA 2-thiouridine synthesizing protein B;	-	-	-	-	-	-	-	-	-
78851PROKKA_05694	Protein tyrosine kinase	rare	rare	K12132	09180 Brite Hierarchies;09181 Protein families: metabolism;01001 Protein kinases;prkC, stkP; eukaryotic-like serine/threonine-protein kinase;[EC:2.7.11.1]	-	-	-	-	-	-	Protein tyrosine kinase	-	-
106743PROKKA_00289	Protein tyrosine kinase	rare	rare	-	-	K12132	09180 Brite Hierarchies;09181 Protein families: metabolism;01001 Protein kinases;prkC, stkP; eukaryotic-like serine/threonine-protein kinase;[EC:2.7.11.1]	-	-	-	-	Protein tyrosine kinase	-	-
120625PROKKA_03844	Protein tyrosine kinase	rare	rare	-	-	K12132	09180 Brite Hierarchies;09181 Protein families: metabolism;01001 Protein kinases;prkC, stkP; eukaryotic-like serine/threonine-protein kinase;[EC:2.7.11.1]	-	-	-	-	Protein tyrosine kinase	-	-
6523PROKKA_03307	Protein-export membrane protein SecG	rare	rare	K03075	09120 Genetic Information Processing;9123 Folding, sorting and degradation;03060 Protein export;secG; preprotein translocase subunit SecG;	-	-	-	-	-	-	-	-	-
54047PROKKA_01558	Protein-export membrane protein SecG	rare	rare	K03075	09120 Genetic Information Processing;9123 Folding, sorting and degradation;03060 Protein export;secG; preprotein translocase subunit SecG;	-	-	-	-	-	-	-	Protein-export membrane protein secG - Escherichia coli.	-
54479PROKKA_01777	Protein-export membrane protein SecG	rare	rare	K03075	09120 Genetic Information Processing;9123 Folding, sorting and degradation;03060 Protein export;secG; preprotein translocase subunit SecG;	-	-	-	-	-	-	-	Protein-export membrane protein secG - Escherichia coli.	-
56649PROKKA_02867	Protein-export membrane protein SecG	rare	rare	K03075	09120 Genetic Information Processing;9123 Folding, sorting and degradation;03060 Protein export;secG; preprotein translocase subunit SecG;	-	-	-	-	-	-	-	Protein-export membrane protein secG - Escherichia coli.	-
74207PROKKA_03357	Protein-export membrane protein SecG	rare	rare	K03075	09120 Genetic Information Processing;9123 Folding, sorting and degradation;03060 Protein export;secG; preprotein translocase subunit SecG;	-	-	-	-	-	-	-	-	-
93179PROKKA_06501	Protein-export membrane protein SecG	rare	rare	K03075	09120 Genetic Information Processing;9123 Folding, sorting and degradation;03060 Protein export;secG; preprotein translocase subunit SecG;	-	-	-	-	-	-	-	Protein-export membrane protein secG - Escherichia coli.	-
109741PROKKA_01796	Protein-export membrane protein SecG	rare	rare	K03075	09120 Genetic Information Processing;9123 Folding, sorting and degradation;03060 Protein export;secG; preprotein translocase subunit SecG;	-	-	-	-	-	-	-	-	-
109743PROKKA_01797	Protein-export membrane protein SecG	rare	rare	K03075	09120 Genetic Information Processing;9123 Folding, sorting and degradation;03060 Protein export;secG; preprotein translocase subunit SecG;	-	-	-	-	-	-	-	-	-
122581PROKKA_04835	Protein-export membrane protein SecG	rare	rare	K03075	09120 Genetic Information Processing;9123 Folding, sorting and degradation;03060 Protein export;secG; preprotein translocase subunit SecG;	-	-	-	-	-	-	-	-	-
133099PROKKA_03070	Protein-export membrane protein SecG	rare	rare	K03075	09120 Genetic Information Processing;9123 Folding, sorting and degradation;03060 Protein export;secG; preprotein translocase subunit SecG;	-	-	-	-	-	-	-	Protein-export membrane protein secG - Escherichia coli.	-
144741PROKKA_01663	Protein-export membrane protein SecG	rare	rare	K03075	09120 Genetic Information Processing;9123 Folding, sorting and degradation;03060 Protein export;secG; preprotein translocase subunit SecG;	-	-	-	-	-	-	-	Protein-export membrane protein secG - Escherichia coli.	-
160699PROKKA_02279	Protein-export membrane protein SecG	rare	rare	K03075	09120 Genetic Information Processing;9123 Folding, sorting and degradation;03060 Protein export;secG; preprotein translocase subunit SecG;	-	-	-	-	-	-	-	-	-
166349PROKKA_01840	Protein-export membrane protein SecG	rare	rare	K03075	09120 Genetic Information Processing;9123 Folding, sorting and degradation;03060 Protein export;secG; preprotein translocase subunit SecG;	-	-	-	-	-	-	-	Protein-export membrane protein secG - Escherichia coli.	-
171513PROKKA_04453	Protein-export membrane protein SecG	rare	rare	K03075	09120 Genetic Information Processing;9123 Folding, sorting and degradation;03060 Protein export;secG; preprotein translocase subunit SecG;	-	-	-	-	-	-	-	Protein-export membrane protein secG - Escherichia coli.	-
184087PROKKA_01941	Protein-export membrane protein SecG	rare	rare	K03075	09120 Genetic Information Processing;9123 Folding, sorting and degradation;03060 Protein export;secG; preprotein translocase subunit SecG;	-	-	-	-	-	-	-	Protein-export membrane protein secG - Escherichia coli.	-
198065PROKKA_00907	Protein-export membrane protein SecG	rare	rare	K03075	09120 Genetic Information Processing;9123 Folding, sorting and degradation;03060 Protein export;secG; preprotein translocase subunit SecG;	-	-	-	-	-	-	-	Protein-export membrane protein secG - Escherichia coli.	-
206327PROKKA_00329	Protein-export membrane protein SecG	rare	rare	K03075	09120 Genetic Information Processing;9123 Folding, sorting and degradation;03060 Protein export;secG; preprotein translocase subunit SecG;	-	-	-	-	-	-	-	Protein-export membrane protein secG - Escherichia coli.	-
218353PROKKA_01039	Protein-export membrane protein SecG	rare	rare	K03075	09120 Genetic Information Processing;9123 Folding, sorting and degradation;03060 Protein export;secG; preprotein translocase subunit SecG;	-	-	-	-	-	-	-	Protein-export membrane protein secG - Escherichia coli.	-
223325PROKKA_01030	Protein-export membrane protein SecG	rare	rare	K03075	09120 Genetic Information Processing;9123 Folding, sorting and degradation;03060 Protein export;secG; preprotein translocase subunit SecG;	-	-	-	-	-	-	-	-	-
2149PROKKA_01088	Protein-export protein SecB	rare	Not. Incl.	K03071	09120 Genetic Information Processing;9123 Folding, sorting and degradation;03060 Protein export;secB; preprotein translocase subunit SecB;	-	-	-	-	-	-	-	-	-
6755PROKKA_00107	Protein-export protein SecB	rare	Not. Incl.	K03071	09120 Genetic Information Processing;9123 Folding, sorting and degradation;03060 Protein export;secB; preprotein translocase subunit SecB;	-	-	-	-	-	-	-	-	-
14241PROKKA_03901	Protein-export protein SecB	rare	Not. Incl.	K03071	09120 Genetic Information Processing;9123 Folding, sorting and degradation;03060 Protein export;secB; preprotein translocase subunit SecB;	-	-	-	-	-	-	-	-	-
41773PROKKA_00652	Protein-export protein SecB	rare	Not. Incl.	K03071	09120 Genetic Information Processing;9123 Folding, sorting and degradation;03060 Protein export;secB; preprotein translocase subunit SecB;	-	-	-	-	-	-	-	-	-
44749PROKKA_02170	Protein-export protein SecB	rare	Not. Incl.	K03071	09120 Genetic Information Processing;9123 Folding, sorting and degradation;03060 Protein export;secB; preprotein translocase subunit SecB;	-	-	-	-	-	-	-	-	-
47661PROKKA_03647	Protein-export protein SecB	rare	Not. Incl.	K03071	09120 Genetic Information Processing;9123 Folding, sorting and degradation;03060 Protein export;secB; preprotein translocase subunit SecB;	-	-	-	-	-	-	-	-	-
53263PROKKA_01161	Protein-export protein SecB	rare	Not. Incl.	K03071	09120 Genetic Information Processing;9123 Folding, sorting and degradation;03060 Protein export;secB; preprotein translocase subunit SecB;	-	-	-	-	-	-	-	-	-
58211PROKKA_03651	Protein-export protein SecB	rare	Not. Incl.	K03071	09120 Genetic Information Processing;9123 Folding, sorting and degradation;03060 Protein export;secB; preprotein translocase subunit SecB;	-	-	-	-	-	-	-	-	-
89267PROKKA_04530	Protein-export protein SecB	rare	Not. Incl.	K03071	09120 Genetic Information Processing;9123 Folding, sorting and degradation;03060 Protein export;secB; preprotein translocase subunit SecB;	-	-	-	-	-	-	-	-	-
92423PROKKA_06117	Protein-export protein SecB	rare	Not. Incl.	K03071	09120 Genetic Information Processing;9123 Folding, sorting and degradation;03060 Protein export;secB; preprotein translocase subunit SecB;	-	-	-	-	-	-	-	-	-
94701PROKKA_07270	Protein-export protein SecB	rare	Not. Incl.	K03071	09120 Genetic Information Processing;9123 Folding, sorting and degradation;03060 Protein export;secB; preprotein translocase subunit SecB;	-	-	-	-	-	-	-	-	-
98823PROKKA_09349	Protein-export protein SecB	rare	Not. Incl.	K03071	09120 Genetic Information Processing;9123 Folding, sorting and degradation;03060 Protein export;secB; preprotein translocase subunit SecB;	-	-	-	-	-	-	-	-	-
109675PROKKA_01763	Protein-export protein SecB	rare	Not. Incl.	K03071	09120 Genetic Information Processing;9123 Folding, sorting and degradation;03060 Protein export;secB; preprotein translocase subunit SecB;	-	-	-	-	-	-	-	-	-
110451PROKKA_02152	Protein-export protein SecB	rare	Not. Incl.	K03071	09120 Genetic Information Processing;9123 Folding, sorting and degradation;03060 Protein export;secB; preprotein translocase subunit SecB;	-	-	-	-	-	-	-	-	-
144763PROKKA_01675	Protein-export protein SecB	rare	Not. Incl.	K03071	09120 Genetic Information Processing;9123 Folding, sorting and degradation;03060 Protein export;secB; preprotein translocase subunit SecB;	-	-	-	-	-	-	-	-	-
155241PROKKA_06950	Protein-export protein SecB	rare	Not. Incl.	K03071	09120 Genetic Information Processing;9123 Folding, sorting and degradation;03060 Protein export;secB; preprotein translocase subunit SecB;	-	-	-	-	-	-	-	-	-
160621PROKKA_02239	Protein-export protein SecB	rare	Not. Incl.	K03071	09120 Genetic Information Processing;9123 Folding, sorting and degradation;03060 Protein export;secB; preprotein translocase subunit SecB;	-	-	-	-	-	-	-	-	-
163473PROKKA_00378	Protein-export protein SecB	rare	Not. Incl.	K03071	09120 Genetic Information Processing;9123 Folding, sorting and degradation;03060 Protein export;secB; preprotein translocase subunit SecB;	-	-	-	-	-	-	-	-	-
170297PROKKA_03838	Protein-export protein SecB	rare	Not. Incl.	K03071	09120 Genetic Information Processing;9123 Folding, sorting and degradation;03060 Protein export;secB; preprotein translocase subunit SecB;	-	-	-	-	-	-	-	-	-
185365PROKKA_02588	Protein-export protein SecB	rare	Not. Incl.	K03071	09120 Genetic Information Processing;9123 Folding, sorting and degradation;03060 Protein export;secB; preprotein translocase subunit SecB;	-	-	-	-	-	-	-	-	-
190201PROKKA_01639	Protein-export protein SecB	rare	Not. Incl.	K03071	09120 Genetic Information Processing;9123 Folding, sorting and degradation;03060 Protein export;secB; preprotein translocase subunit SecB;	-	-	-	-	-	-	-	-	-
197485PROKKA_00613	Protein-export protein SecB	rare	Not. Incl.	K03071	09120 Genetic Information Processing;9123 Folding, sorting and degradation;03060 Protein export;secB; preprotein translocase subunit SecB;	-	-	-	-	-	-	-	-	-
209755PROKKA_02065	Protein-export protein SecB	rare	Not. Incl.	K03071	09120 Genetic Information Processing;9123 Folding, sorting and degradation;03060 Protein export;secB; preprotein translocase subunit SecB;	-	-	-	-	-	-	-	-	-
219007PROKKA_01370	Protein-export protein SecB	rare	Not. Incl.	K03071	09120 Genetic Information Processing;9123 Folding, sorting and degradation;03060 Protein export;secB; preprotein translocase subunit SecB;	-	-	-	-	-	-	-	-	-
228179PROKKA_03494	Protein-export protein SecB	rare	Not. Incl.	K03071	09120 Genetic Information Processing;9123 Folding, sorting and degradation;03060 Protein export;secB; preprotein translocase subunit SecB;	-	-	-	-	-	-	-	-	-
1045PROKKA_00527	Protein-glutamine gamma-glutamyltransferase	rare	Not. Incl.	-	-	-	-	-	-	-	-	-	-	-
1473PROKKA_00742	Protein-glutamine gamma-glutamyltransferase	rare	Not. Incl.	-	-	K22452	09190 Not Included in Pathway or Brite;09191 Unclassified: metabolism;99980 Enzymes with EC numbers;tgpA; protein-glutamine gamma-glutamyltransferase;[EC:2.3.2.13]	-	-	-	-	-	-	-
3419PROKKA_01727	Protein-glutamine gamma-glutamyltransferase	rare	Not. Incl.	K22452	09190 Not Included in Pathway or Brite;09191 Unclassified: metabolism;99980 Enzymes with EC numbers;tgpA; protein-glutamine gamma-glutamyltransferase;[EC:2.3.2.13]	-	-	-	-	-	-	-	-	-
6681PROKKA_00070	Protein-glutamine gamma-glutamyltransferase	rare	Not. Incl.	K22452	09190 Not Included in Pathway or Brite;09191 Unclassified: metabolism;99980 Enzymes with EC numbers;tgpA; protein-glutamine gamma-glutamyltransferase;[EC:2.3.2.13]	-	-	-	-	-	-	-	-	-
6707PROKKA_00083	Protein-glutamine gamma-glutamyltransferase	rare	Not. Incl.	-	-	-	-	-	-	-	-	-	-	-
7581PROKKA_00526	Protein-glutamine gamma-glutamyltransferase	rare	Not. Incl.	-	-	K22452	09190 Not Included in Pathway or Brite;09191 Unclassified: metabolism;99980 Enzymes with EC numbers;tgpA; protein-glutamine gamma-glutamyltransferase;[EC:2.3.2.13]	-	-	-	-	-	-	-
12117PROKKA_02833	Protein-glutamine gamma-glutamyltransferase	rare	Not. Incl.	-	-	K22452	09190 Not Included in Pathway or Brite;09191 Unclassified: metabolism;99980 Enzymes with EC numbers;tgpA; protein-glutamine gamma-glutamyltransferase;[EC:2.3.2.13]	-	-	-	-	-	-	-
12669PROKKA_03112	Protein-glutamine gamma-glutamyltransferase	rare	Not. Incl.	-	-	-	-	-	-	-	-	-	-	-
15547PROKKA_04559	Protein-glutamine gamma-glutamyltransferase	rare	Not. Incl.	K22452	09190 Not Included in Pathway or Brite;09191 Unclassified: metabolism;99980 Enzymes with EC numbers;tgpA; protein-glutamine gamma-glutamyltransferase;[EC:2.3.2.13]	-	-	-	-	-	-	-	-	-
16061PROKKA_04817	Protein-glutamine gamma-glutamyltransferase	rare	Not. Incl.	-	-	-	-	-	-	-	-	-	-	-
16985PROKKA_05283	Protein-glutamine gamma-glutamyltransferase	rare	Not. Incl.	K22452	09190 Not Included in Pathway or Brite;09191 Unclassified: metabolism;99980 Enzymes with EC numbers;tgpA; protein-glutamine gamma-glutamyltransferase;[EC:2.3.2.13]	-	-	-	-	-	-	-	-	-
17321PROKKA_05451	Protein-glutamine gamma-glutamyltransferase	rare	Not. Incl.	K22452	09190 Not Included in Pathway or Brite;09191 Unclassified: metabolism;99980 Enzymes with EC numbers;tgpA; protein-glutamine gamma-glutamyltransferase;[EC:2.3.2.13]	-	-	-	-	-	-	-	-	-
18677PROKKA_06131	Protein-glutamine gamma-glutamyltransferase	rare	Not. Incl.	-	-	-	-	-	-	-	-	-	-	-
19979PROKKA_06784	Protein-glutamine gamma-glutamyltransferase	rare	Not. Incl.	-	-	K22452	09190 Not Included in Pathway or Brite;09191 Unclassified: metabolism;99980 Enzymes with EC numbers;tgpA; protein-glutamine gamma-glutamyltransferase;[EC:2.3.2.13]	-	-	-	-	-	-	-
23967PROKKA_01709	Protein-glutamine gamma-glutamyltransferase	rare	Not. Incl.	-	-	K22452	09190 Not Included in Pathway or Brite;09191 Unclassified: metabolism;99980 Enzymes with EC numbers;tgpA; protein-glutamine gamma-glutamyltransferase;[EC:2.3.2.13]	-	-	-	-	-	-	-
34645PROKKA_07088	Protein-glutamine gamma-glutamyltransferase	rare	Not. Incl.	K22452	09190 Not Included in Pathway or Brite;09191 Unclassified: metabolism;99980 Enzymes with EC numbers;tgpA; protein-glutamine gamma-glutamyltransferase;[EC:2.3.2.13]	-	-	-	-	-	-	-	-	-
37627PROKKA_08588	Protein-glutamine gamma-glutamyltransferase	rare	Not. Incl.	K22452	09190 Not Included in Pathway or Brite;09191 Unclassified: metabolism;99980 Enzymes with EC numbers;tgpA; protein-glutamine gamma-glutamyltransferase;[EC:2.3.2.13]	-	-	-	-	-	-	-	-	-
41163PROKKA_00338	Protein-glutamine gamma-glutamyltransferase	rare	Not. Incl.	-	-	-	-	-	-	-	-	-	-	-
42129PROKKA_00833	Protein-glutamine gamma-glutamyltransferase	rare	Not. Incl.	K22452	09190 Not Included in Pathway or Brite;09191 Unclassified: metabolism;99980 Enzymes with EC numbers;tgpA; protein-glutamine gamma-glutamyltransferase;[EC:2.3.2.13]	-	-	-	-	-	-	-	-	-
42181PROKKA_00861	Protein-glutamine gamma-glutamyltransferase	rare	Not. Incl.	-	-	K22452	09190 Not Included in Pathway or Brite;09191 Unclassified: metabolism;99980 Enzymes with EC numbers;tgpA; protein-glutamine gamma-glutamyltransferase;[EC:2.3.2.13]	-	-	-	-	-	-	-
44897PROKKA_02246	Protein-glutamine gamma-glutamyltransferase	rare	Not. Incl.	K22452	09190 Not Included in Pathway or Brite;09191 Unclassified: metabolism;99980 Enzymes with EC numbers;tgpA; protein-glutamine gamma-glutamyltransferase;[EC:2.3.2.13]	-	-	-	-	-	-	-	-	-
47271PROKKA_03451	Protein-glutamine gamma-glutamyltransferase	rare	Not. Incl.	K22452	09190 Not Included in Pathway or Brite;09191 Unclassified: metabolism;99980 Enzymes with EC numbers;tgpA; protein-glutamine gamma-glutamyltransferase;[EC:2.3.2.13]	-	-	-	-	-	-	-	-	-
60717PROKKA_04906	Protein-glutamine gamma-glutamyltransferase	rare	Not. Incl.	K22452	09190 Not Included in Pathway or Brite;09191 Unclassified: metabolism;99980 Enzymes with EC numbers;tgpA; protein-glutamine gamma-glutamyltransferase;[EC:2.3.2.13]	-	-	-	-	-	-	-	-	-
64705PROKKA_06906	Protein-glutamine gamma-glutamyltransferase	rare	Not. Incl.	K22452	09190 Not Included in Pathway or Brite;09191 Unclassified: metabolism;99980 Enzymes with EC numbers;tgpA; protein-glutamine gamma-glutamyltransferase;[EC:2.3.2.13]	-	-	-	-	-	-	-	-	-
85497PROKKA_02623	Protein-glutamine gamma-glutamyltransferase	rare	Not. Incl.	-	-	K22452	09190 Not Included in Pathway or Brite;09191 Unclassified: metabolism;99980 Enzymes with EC numbers;tgpA; protein-glutamine gamma-glutamyltransferase;[EC:2.3.2.13]	-	-	-	-	-	-	-
92869PROKKA_06342	Protein-glutamine gamma-glutamyltransferase	rare	Not. Incl.	K22452	09190 Not Included in Pathway or Brite;09191 Unclassified: metabolism;99980 Enzymes with EC numbers;tgpA; protein-glutamine gamma-glutamyltransferase;[EC:2.3.2.13]	-	-	-	-	-	-	-	-	-
113975PROKKA_00465	Protein-glutamine gamma-glutamyltransferase	rare	Not. Incl.	-	-	-	-	-	-	-	-	-	-	-
119817PROKKA_03436	Protein-glutamine gamma-glutamyltransferase	rare	Not. Incl.	-	-	-	-	-	-	-	-	-	-	-
127625PROKKA_00300	Protein-glutamine gamma-glutamyltransferase	rare	Not. Incl.	-	-	K22452	09190 Not Included in Pathway or Brite;09191 Unclassified: metabolism;99980 Enzymes with EC numbers;tgpA; protein-glutamine gamma-glutamyltransferase;[EC:2.3.2.13]	-	-	-	-	-	-	-
129591PROKKA_01292	Protein-glutamine gamma-glutamyltransferase	rare	Not. Incl.	K22452	09190 Not Included in Pathway or Brite;09191 Unclassified: metabolism;99980 Enzymes with EC numbers;tgpA; protein-glutamine gamma-glutamyltransferase;[EC:2.3.2.13]	-	-	-	-	-	-	-	-	-
129867PROKKA_01432	Protein-glutamine gamma-glutamyltransferase	rare	Not. Incl.	K22452	09190 Not Included in Pathway or Brite;09191 Unclassified: metabolism;99980 Enzymes with EC numbers;tgpA; protein-glutamine gamma-glutamyltransferase;[EC:2.3.2.13]	-	-	-	-	-	-	-	-	-
131721PROKKA_02372	Protein-glutamine gamma-glutamyltransferase	rare	Not. Incl.	K22452	09190 Not Included in Pathway or Brite;09191 Unclassified: metabolism;99980 Enzymes with EC numbers;tgpA; protein-glutamine gamma-glutamyltransferase;[EC:2.3.2.13]	-	-	-	-	-	-	-	-	-
131723PROKKA_02373	Protein-glutamine gamma-glutamyltransferase	rare	Not. Incl.	K22452	09190 Not Included in Pathway or Brite;09191 Unclassified: metabolism;99980 Enzymes with EC numbers;tgpA; protein-glutamine gamma-glutamyltransferase;[EC:2.3.2.13]	-	-	-	-	-	-	-	-	-
134099PROKKA_03575	Protein-glutamine gamma-glutamyltransferase	rare	Not. Incl.	-	-	-	-	-	-	-	-	-	-	-
137469PROKKA_05268	Protein-glutamine gamma-glutamyltransferase	rare	Not. Incl.	-	-	K22452	09190 Not Included in Pathway or Brite;09191 Unclassified: metabolism;99980 Enzymes with EC numbers;tgpA; protein-glutamine gamma-glutamyltransferase;[EC:2.3.2.13]	-	-	-	-	-	-	-
145137PROKKA_01866	Protein-glutamine gamma-glutamyltransferase	rare	Not. Incl.	K22452	09190 Not Included in Pathway or Brite;09191 Unclassified: metabolism;99980 Enzymes with EC numbers;tgpA; protein-glutamine gamma-glutamyltransferase;[EC:2.3.2.13]	-	-	-	-	-	-	-	-	-
154291PROKKA_06471	Protein-glutamine gamma-glutamyltransferase	rare	Not. Incl.	-	-	K22452	09190 Not Included in Pathway or Brite;09191 Unclassified: metabolism;99980 Enzymes with EC numbers;tgpA; protein-glutamine gamma-glutamyltransferase;[EC:2.3.2.13]	-	-	-	-	-	-	-
156763PROKKA_00285	Protein-glutamine gamma-glutamyltransferase	rare	Not. Incl.	K22452	09190 Not Included in Pathway or Brite;09191 Unclassified: metabolism;99980 Enzymes with EC numbers;tgpA; protein-glutamine gamma-glutamyltransferase;[EC:2.3.2.13]	-	-	-	-	-	-	-	-	-
156841PROKKA_00324	Protein-glutamine gamma-glutamyltransferase	rare	Not. Incl.	-	-	-	-	-	-	-	-	-	-	-
160749PROKKA_02304	Protein-glutamine gamma-glutamyltransferase	rare	Not. Incl.	-	-	K22452	09190 Not Included in Pathway or Brite;09191 Unclassified: metabolism;99980 Enzymes with EC numbers;tgpA; protein-glutamine gamma-glutamyltransferase;[EC:2.3.2.13]	-	-	-	-	-	-	-
166561PROKKA_01949	Protein-glutamine gamma-glutamyltransferase	rare	Not. Incl.	-	-	K22452	09190 Not Included in Pathway or Brite;09191 Unclassified: metabolism;99980 Enzymes with EC numbers;tgpA; protein-glutamine gamma-glutamyltransferase;[EC:2.3.2.13]	-	-	-	-	-	-	-
167279PROKKA_02312	Protein-glutamine gamma-glutamyltransferase	rare	Not. Incl.	-	-	-	-	-	-	-	-	-	-	-
167745PROKKA_02548	Protein-glutamine gamma-glutamyltransferase	rare	Not. Incl.	K22452	09190 Not Included in Pathway or Brite;09191 Unclassified: metabolism;99980 Enzymes with EC numbers;tgpA; protein-glutamine gamma-glutamyltransferase;[EC:2.3.2.13]	-	-	-	-	-	-	-	-	-
170665PROKKA_04024	Protein-glutamine gamma-glutamyltransferase	rare	Not. Incl.	K22452	09190 Not Included in Pathway or Brite;09191 Unclassified: metabolism;99980 Enzymes with EC numbers;tgpA; protein-glutamine gamma-glutamyltransferase;[EC:2.3.2.13]	-	-	-	-	-	-	-	-	-
176007PROKKA_06713	Protein-glutamine gamma-glutamyltransferase	rare	Not. Incl.	-	-	-	-	-	-	-	-	-	-	-
180291PROKKA_00011	Protein-glutamine gamma-glutamyltransferase	rare	Not. Incl.	-	-	-	-	-	-	-	-	-	-	-
182171PROKKA_00965	Protein-glutamine gamma-glutamyltransferase	rare	Not. Incl.	K22452	09190 Not Included in Pathway or Brite;09191 Unclassified: metabolism;99980 Enzymes with EC numbers;tgpA; protein-glutamine gamma-glutamyltransferase;[EC:2.3.2.13]	-	-	-	-	-	-	-	-	-
184625PROKKA_02214	Protein-glutamine gamma-glutamyltransferase	rare	Not. Incl.	-	-	K22452	09190 Not Included in Pathway or Brite;09191 Unclassified: metabolism;99980 Enzymes with EC numbers;tgpA; protein-glutamine gamma-glutamyltransferase;[EC:2.3.2.13]	-	-	-	-	-	-	-
186985PROKKA_00012	Protein-glutamine gamma-glutamyltransferase	rare	Not. Incl.	-	-	-	-	-	-	-	-	-	-	-
187177PROKKA_00109	Protein-glutamine gamma-glutamyltransferase	rare	Not. Incl.	-	-	K22452	09190 Not Included in Pathway or Brite;09191 Unclassified: metabolism;99980 Enzymes with EC numbers;tgpA; protein-glutamine gamma-glutamyltransferase;[EC:2.3.2.13]	-	-	-	-	-	-	-
187995PROKKA_00522	Protein-glutamine gamma-glutamyltransferase	rare	Not. Incl.	K22452	09190 Not Included in Pathway or Brite;09191 Unclassified: metabolism;99980 Enzymes with EC numbers;tgpA; protein-glutamine gamma-glutamyltransferase;[EC:2.3.2.13]	-	-	-	-	-	-	-	-	-
196641PROKKA_00187	Protein-glutamine gamma-glutamyltransferase	rare	Not. Incl.	-	-	K22452	09190 Not Included in Pathway or Brite;09191 Unclassified: metabolism;99980 Enzymes with EC numbers;tgpA; protein-glutamine gamma-glutamyltransferase;[EC:2.3.2.13]	-	-	-	-	-	-	-
197023PROKKA_00380	Protein-glutamine gamma-glutamyltransferase	rare	Not. Incl.	-	-	-	-	-	-	-	-	-	-	-
197931PROKKA_00838	Protein-glutamine gamma-glutamyltransferase	rare	Not. Incl.	K22452	09190 Not Included in Pathway or Brite;09191 Unclassified: metabolism;99980 Enzymes with EC numbers;tgpA; protein-glutamine gamma-glutamyltransferase;[EC:2.3.2.13]	-	-	-	-	-	-	-	-	-
206361PROKKA_00346	Protein-glutamine gamma-glutamyltransferase	rare	Not. Incl.	-	-	K22452	09190 Not Included in Pathway or Brite;09191 Unclassified: metabolism;99980 Enzymes with EC numbers;tgpA; protein-glutamine gamma-glutamyltransferase;[EC:2.3.2.13]	-	-	-	-	-	-	-
207779PROKKA_01062	Protein-glutamine gamma-glutamyltransferase	rare	Not. Incl.	K22452	09190 Not Included in Pathway or Brite;09191 Unclassified: metabolism;99980 Enzymes with EC numbers;tgpA; protein-glutamine gamma-glutamyltransferase;[EC:2.3.2.13]	-	-	-	-	-	-	-	-	-
211397PROKKA_02898	Protein-glutamine gamma-glutamyltransferase	rare	Not. Incl.	-	-	-	-	-	-	-	-	-	-	-
219611PROKKA_01681	Protein-glutamine gamma-glutamyltransferase	rare	Not. Incl.	-	-	-	-	-	-	-	-	-	-	-
227149PROKKA_02972	Protein-glutamine gamma-glutamyltransferase	rare	Not. Incl.	K22452	09190 Not Included in Pathway or Brite;09191 Unclassified: metabolism;99980 Enzymes with EC numbers;tgpA; protein-glutamine gamma-glutamyltransferase;[EC:2.3.2.13]	-	-	-	-	-	-	-	-	-
3147PROKKA_01590	Protein-L-isoaspartate O-methyltransferase	rare	Not. Incl.	K00573	09190 Not Included in Pathway or Brite;09191 Unclassified: metabolism;99980 Enzymes with EC numbers;E2.1.1.77, pcm; protein-L-isoaspartate(D-aspartate) O-methyltransferase;[EC:2.1.1.77]	-	-	-	-	-	-	-	-	-
222675PROKKA_00703	Protein-L-isoaspartate O-methyltransferase	rare	Not. Incl.	K00573	09190 Not Included in Pathway or Brite;09191 Unclassified: metabolism;99980 Enzymes with EC numbers;E2.1.1.77, pcm; protein-L-isoaspartate(D-aspartate) O-methyltransferase;[EC:2.1.1.77]	-	-	-	-	-	-	-	-	-
140309PROKKA_06704	Protein-tyrosine phosphatase	rare	Not. Incl.	-	-	K00833	09100 Metabolism;9108 Metabolism of cofactors and vitamins;00780 Biotin metabolism;bioA; adenosylmethionine---8-amino-7-oxononanoate aminotransferase;[EC:2.6.1.62]	-	-	-	-	-	-	-
4823PROKKA_02444	Protoheme IX farnesyltransferase	rare	Not. Incl.	K02257	09100 Metabolism;9102 Energy metabolism;00190 Oxidative phosphorylation;COX10, ctaB, cyoE; heme o synthase;[EC:2.5.1.141]	-	-	-	-	-	-	-	-	-
42257PROKKA_00901	Protoheme IX farnesyltransferase	rare	Not. Incl.	K02257	09100 Metabolism;9102 Energy metabolism;00190 Oxidative phosphorylation;COX10, ctaB, cyoE; heme o synthase;[EC:2.5.1.141]	-	-	-	-	-	-	-	-	-
42379PROKKA_00964	Protoheme IX farnesyltransferase	rare	Not. Incl.	K02257	09100 Metabolism;9102 Energy metabolism;00190 Oxidative phosphorylation;COX10, ctaB, cyoE; heme o synthase;[EC:2.5.1.141]	-	-	-	-	-	-	-	-	-
46281PROKKA_02947	Protoheme IX farnesyltransferase	rare	Not. Incl.	K02257	09100 Metabolism;9102 Energy metabolism;00190 Oxidative phosphorylation;COX10, ctaB, cyoE; heme o synthase;[EC:2.5.1.141]	-	-	-	-	-	-	-	-	-
57941PROKKA_03516	Protoheme IX farnesyltransferase	rare	Not. Incl.	K02257	09100 Metabolism;9102 Energy metabolism;00190 Oxidative phosphorylation;COX10, ctaB, cyoE; heme o synthase;[EC:2.5.1.141]	-	-	-	-	-	-	-	-	-
63051PROKKA_06074	Protoheme IX farnesyltransferase	rare	Not. Incl.	K02257	09100 Metabolism;9102 Energy metabolism;00190 Oxidative phosphorylation;COX10, ctaB, cyoE; heme o synthase;[EC:2.5.1.141]	-	-	-	-	-	-	-	-	-
76569PROKKA_04549	Protoheme IX farnesyltransferase	rare	Not. Incl.	K02257	09100 Metabolism;9102 Energy metabolism;00190 Oxidative phosphorylation;COX10, ctaB, cyoE; heme o synthase;[EC:2.5.1.141]	-	-	-	-	-	-	-	-	-
96275PROKKA_08062	Protoheme IX farnesyltransferase	rare	Not. Incl.	K02257	09100 Metabolism;9102 Energy metabolism;00190 Oxidative phosphorylation;COX10, ctaB, cyoE; heme o synthase;[EC:2.5.1.141]	-	-	-	-	-	-	-	-	-
114353PROKKA_00658	Protoheme IX farnesyltransferase	rare	Not. Incl.	K02257	09100 Metabolism;9102 Energy metabolism;00190 Oxidative phosphorylation;COX10, ctaB, cyoE; heme o synthase;[EC:2.5.1.141]	-	-	-	-	-	-	-	-	-
115087PROKKA_01028	Protoheme IX farnesyltransferase	rare	Not. Incl.	K02257	09100 Metabolism;9102 Energy metabolism;00190 Oxidative phosphorylation;COX10, ctaB, cyoE; heme o synthase;[EC:2.5.1.141]	-	-	-	-	-	-	-	-	-
132727PROKKA_02880	Protoheme IX farnesyltransferase	rare	Not. Incl.	K02257	09100 Metabolism;9102 Energy metabolism;00190 Oxidative phosphorylation;COX10, ctaB, cyoE; heme o synthase;[EC:2.5.1.141]	-	-	-	-	-	-	-	-	-
156323PROKKA_00063	Protoheme IX farnesyltransferase	rare	Not. Incl.	K02257	09100 Metabolism;9102 Energy metabolism;00190 Oxidative phosphorylation;COX10, ctaB, cyoE; heme o synthase;[EC:2.5.1.141]	-	-	-	-	-	-	-	-	-
177219PROKKA_07324	protoheme IX farnesyltransferase	rare	Not. Incl.	K02257	09100 Metabolism;9102 Energy metabolism;00190 Oxidative phosphorylation;COX10, ctaB, cyoE; heme o synthase;[EC:2.5.1.141]	-	-	-	-	-	-	-	-	-
184963PROKKA_02387	protoheme IX farnesyltransferase	rare	Not. Incl.	K02257	09100 Metabolism;9102 Energy metabolism;00190 Oxidative phosphorylation;COX10, ctaB, cyoE; heme o synthase;[EC:2.5.1.141]	-	-	-	-	-	-	-	-	-
187811PROKKA_00430	Protoheme IX farnesyltransferase	rare	Not. Incl.	K02257	09100 Metabolism;9102 Energy metabolism;00190 Oxidative phosphorylation;COX10, ctaB, cyoE; heme o synthase;[EC:2.5.1.141]	-	-	-	-	-	-	-	-	-
207571PROKKA_00957	Protoheme IX farnesyltransferase	rare	Not. Incl.	K02257	09100 Metabolism;9102 Energy metabolism;00190 Oxidative phosphorylation;COX10, ctaB, cyoE; heme o synthase;[EC:2.5.1.141]	-	-	-	-	-	-	-	-	-
223997PROKKA_01373	Protoheme IX farnesyltransferase	rare	Not. Incl.	K02257	09100 Metabolism;9102 Energy metabolism;00190 Oxidative phosphorylation;COX10, ctaB, cyoE; heme o synthase;[EC:2.5.1.141]	-	-	-	-	-	-	-	-	-
61977PROKKA_05536	Protoheme IX farnesyltransferase 1	rare	Not. Incl.	K02257	09100 Metabolism;9102 Energy metabolism;00190 Oxidative phosphorylation;COX10, ctaB, cyoE; heme o synthase;[EC:2.5.1.141]	-	-	-	-	-	-	-	-	-
8461PROKKA_00975	Proton glutamate symport protein	rare	Not. Incl.	-	-	K03309	09190 Not Included in Pathway or Brite;09193 Unclassified: signaling and cellular processes;99977 Transport;TC.DAACS; dicarboxylate/amino acid:cation (Na+ or H+) symporter, DAACS family;	-	-	-	-	-	425aa long hypothetical proton glutamate symport protein - Pyrococcus horikoshii.	-
59801PROKKA_04446	Proton glutamate symport protein	rare	Not. Incl.	-	-	K03309	09190 Not Included in Pathway or Brite;09193 Unclassified: signaling and cellular processes;99977 Transport;TC.DAACS; dicarboxylate/amino acid:cation (Na+ or H+) symporter, DAACS family;	-	-	-	-	-	Glutamate transporter OS=Culex quinquefasciatus GN=CpipJ_CPIJ000673 PE=4 SV=1	-
75985PROKKA_04253	Proton glutamate symport protein	rare	Not. Incl.	-	-	K03309	09190 Not Included in Pathway or Brite;09193 Unclassified: signaling and cellular processes;99977 Transport;TC.DAACS; dicarboxylate/amino acid:cation (Na+ or H+) symporter, DAACS family;	-	-	-	-	-	-	-
157839PROKKA_00827	Proton glutamate symport protein	rare	Not. Incl.	-	-	K03309	09190 Not Included in Pathway or Brite;09193 Unclassified: signaling and cellular processes;99977 Transport;TC.DAACS; dicarboxylate/amino acid:cation (Na+ or H+) symporter, DAACS family;	GT49 beta-1,3-N-acetylglucosaminyltransferase (EC 2.4.1.-).	-	-	-	-	425aa long hypothetical proton glutamate symport protein - Pyrococcus horikoshii.	-
186511PROKKA_03166	Proton glutamate symport protein	rare	Not. Incl.	-	-	K03309	09190 Not Included in Pathway or Brite;09193 Unclassified: signaling and cellular processes;99977 Transport;TC.DAACS; dicarboxylate/amino acid:cation (Na+ or H+) symporter, DAACS family;	-	-	-	-	-	-	-
192329PROKKA_02714	Proton glutamate symport protein	rare	Not. Incl.	-	-	K03309	09190 Not Included in Pathway or Brite;09193 Unclassified: signaling and cellular processes;99977 Transport;TC.DAACS; dicarboxylate/amino acid:cation (Na+ or H+) symporter, DAACS family;	-	-	-	-	-	Excitatory amino acid transporter OS=Caenorhabditis elegans GN=glt-1 PE=1 SV=2	-
23909PROKKA_01679	Proton/sodium-glutamate symport protein	rare	rare	-	-	-	-	-	-	-	-	-	Excitatory amino acid transporter 3 OS=Culex quinquefasciatus GN=CpipJ_CPIJ000674 PE=4 SV=1	-
31407PROKKA_05458	Proton/sodium-glutamate symport protein	rare	rare	-	-	K03309	09190 Not Included in Pathway or Brite;09193 Unclassified: signaling and cellular processes;99977 Transport;TC.DAACS; dicarboxylate/amino acid:cation (Na+ or H+) symporter, DAACS family;	GT49 beta-1,3-N-acetylglucosaminyltransferase (EC 2.4.1.-).	-	-	-	-	Glutamate transporter OS=Culex quinquefasciatus GN=CpipJ_CPIJ000673 PE=4 SV=1	-
33315PROKKA_06415	Proton/sodium-glutamate symport protein	rare	rare	-	-	K03309	09190 Not Included in Pathway or Brite;09193 Unclassified: signaling and cellular processes;99977 Transport;TC.DAACS; dicarboxylate/amino acid:cation (Na+ or H+) symporter, DAACS family;	-	-	-	-	-	PROTON/SODIUM-GLUTAMATE SYMPORT PROTEIN (GLUTAMATE-ASPARTATE CARRIER PROTEIN) - Bacillus stearothermophilus.	-
38323PROKKA_08938	Proton/sodium-glutamate symport protein	rare	rare	-	-	-	-	-	-	-	-	-	Excitatory amino acid transporter 3 OS=Culex quinquefasciatus GN=CpipJ_CPIJ000674 PE=4 SV=1	-
55379PROKKA_02229	Proton/sodium-glutamate symport protein	rare	rare	-	-	K03309	09190 Not Included in Pathway or Brite;09193 Unclassified: signaling and cellular processes;99977 Transport;TC.DAACS; dicarboxylate/amino acid:cation (Na+ or H+) symporter, DAACS family;	-	-	-	-	-	425aa long hypothetical proton glutamate symport protein - Pyrococcus horikoshii.	-
58935PROKKA_04013	Proton/sodium-glutamate symport protein	rare	rare	-	-	K03309	09190 Not Included in Pathway or Brite;09193 Unclassified: signaling and cellular processes;99977 Transport;TC.DAACS; dicarboxylate/amino acid:cation (Na+ or H+) symporter, DAACS family;	-	-	-	-	-	425aa long hypothetical proton glutamate symport protein - Pyrococcus horikoshii.	-
59551PROKKA_04321	Proton/sodium-glutamate symport protein	rare	rare	-	-	K03309	09190 Not Included in Pathway or Brite;09193 Unclassified: signaling and cellular processes;99977 Transport;TC.DAACS; dicarboxylate/amino acid:cation (Na+ or H+) symporter, DAACS family;	-	-	-	-	-	425aa long hypothetical proton glutamate symport protein - Pyrococcus horikoshii.	-
60353PROKKA_04724	Proton/sodium-glutamate symport protein	rare	rare	-	-	K03309	09190 Not Included in Pathway or Brite;09193 Unclassified: signaling and cellular processes;99977 Transport;TC.DAACS; dicarboxylate/amino acid:cation (Na+ or H+) symporter, DAACS family;	-	-	-	-	-	425aa long hypothetical proton glutamate symport protein - Pyrococcus horikoshii.	-
60355PROKKA_04725	Proton/sodium-glutamate symport protein	rare	rare	-	-	K03309	09190 Not Included in Pathway or Brite;09193 Unclassified: signaling and cellular processes;99977 Transport;TC.DAACS; dicarboxylate/amino acid:cation (Na+ or H+) symporter, DAACS family;	-	-	-	-	-	PROTON/SODIUM-GLUTAMATE SYMPORT PROTEIN (GLUTAMATE-ASPARTATE CARRIER PROTEIN) - Bacillus stearothermophilus.	-
63041PROKKA_06069	Proton/sodium-glutamate symport protein	rare	rare	-	-	-	-	-	-	-	-	-	-	-
101975PROKKA_10936	Proton/sodium-glutamate symport protein	rare	rare	-	-	K03309	09190 Not Included in Pathway or Brite;09193 Unclassified: signaling and cellular processes;99977 Transport;TC.DAACS; dicarboxylate/amino acid:cation (Na+ or H+) symporter, DAACS family;	-	-	-	-	-	425aa long hypothetical proton glutamate symport protein - Pyrococcus horikoshii.	-
149177PROKKA_03899	Proton/sodium-glutamate symport protein	rare	rare	-	-	-	-	-	-	-	-	-	Excitatory amino acid transporter 4 OS=Homo sapiens GN=SLC1A6 PE=2 SV=1	-
162323PROKKA_03107	Proton/sodium-glutamate symport protein	rare	rare	-	-	-	-	-	-	-	-	-	Excitatory amino acid transporter 4 OS=Homo sapiens GN=SLC1A6 PE=2 SV=1	-
169247PROKKA_03308	Proton/sodium-glutamate symport protein	rare	rare	-	-	-	-	-	-	-	-	-	C4-DICARBOXYLATE TRANSPORT PROTEIN - Rhizobium leguminosarum.	-
169845PROKKA_03610	Proton/sodium-glutamate symport protein	rare	rare	-	-	K03309	09190 Not Included in Pathway or Brite;09193 Unclassified: signaling and cellular processes;99977 Transport;TC.DAACS; dicarboxylate/amino acid:cation (Na+ or H+) symporter, DAACS family;	-	-	-	-	-	425aa long hypothetical proton glutamate symport protein - Pyrococcus horikoshii.	-
171445PROKKA_04418	Proton/sodium-glutamate symport protein	rare	rare	-	-	K03309	09190 Not Included in Pathway or Brite;09193 Unclassified: signaling and cellular processes;99977 Transport;TC.DAACS; dicarboxylate/amino acid:cation (Na+ or H+) symporter, DAACS family;	-	-	-	-	-	425aa long hypothetical proton glutamate symport protein - Pyrococcus horikoshii.	-
202773PROKKA_03295	Proton/sodium-glutamate symport protein	rare	rare	-	-	K03309	09190 Not Included in Pathway or Brite;09193 Unclassified: signaling and cellular processes;99977 Transport;TC.DAACS; dicarboxylate/amino acid:cation (Na+ or H+) symporter, DAACS family;	-	-	-	-	-	PROTON/SODIUM-GLUTAMATE SYMPORT PROTEIN (GLUTAMATE-ASPARTATE CARRIER PROTEIN) - Bacillus stearothermophilus.	-
207549PROKKA_00946	Proton/sodium-glutamate symport protein	rare	rare	-	-	K03309	09190 Not Included in Pathway or Brite;09193 Unclassified: signaling and cellular processes;99977 Transport;TC.DAACS; dicarboxylate/amino acid:cation (Na+ or H+) symporter, DAACS family;	-	-	-	-	-	425aa long hypothetical proton glutamate symport protein - Pyrococcus horikoshii.	-
211953PROKKA_03184	Proton/sodium-glutamate symport protein	rare	rare	-	-	-	-	-	-	-	-	-	C4-DICARBOXYLATE TRANSPORT PROTEIN - Rhizobium leguminosarum.	-
216013PROKKA_01136	Proton/sodium-glutamate symport protein	rare	rare	-	-	-	-	-	-	-	-	-	Excitatory amino acid transporter 4 OS=Homo sapiens GN=SLC1A6 PE=2 SV=1	-
4899PROKKA_02482	protoporphyrinogen oxidase	rare	rare	-	-	-	-	-	AA3	-	cellobiose dehydrogenase (EC 1.1.99.18); glucose 1-oxidase (EC 1.1.3.4); aryl alcohol oxidase (EC 1.1.3.7); alcohol oxidase (EC 1.1.3.13); pyranose oxidase (EC 1.1.3.10)	Pyridine nucleotide-disulphide oxidoreductase	-	-
7325PROKKA_00398	protoporphyrinogen oxidase	rare	rare	-	-	-	-	-	AA3	-	cellobiose dehydrogenase (EC 1.1.99.18); glucose 1-oxidase (EC 1.1.3.4); aryl alcohol oxidase (EC 1.1.3.7); alcohol oxidase (EC 1.1.3.13); pyranose oxidase (EC 1.1.3.10)	Pyridine nucleotide-disulphide oxidoreductase	-	-
87507PROKKA_03634	Protoporphyrinogen oxidase	rare	rare	K00231	09100 Metabolism;9108 Metabolism of cofactors and vitamins;00860 Porphyrin and chlorophyll metabolism;PPOX, hemY; protoporphyrinogen/coproporphyrinogen III oxidase;[EC:1.3.3.4 1.3.3.15]	-	-	-	AA3	-	cellobiose dehydrogenase (EC 1.1.99.18); glucose 1-oxidase (EC 1.1.3.4); aryl alcohol oxidase (EC 1.1.3.7); alcohol oxidase (EC 1.1.3.13); pyranose oxidase (EC 1.1.3.10)	Pyridine nucleotide-disulphide oxidoreductase	-	-
98875PROKKA_09375	protoporphyrinogen oxidase	rare	rare	-	-	-	-	-	-	-	-	Pyridine nucleotide-disulphide oxidoreductase	-	-
115053PROKKA_01011	Protoporphyrinogen oxidase	rare	rare	-	-	-	-	-	AA3	-	cellobiose dehydrogenase (EC 1.1.99.18); glucose 1-oxidase (EC 1.1.3.4); aryl alcohol oxidase (EC 1.1.3.7); alcohol oxidase (EC 1.1.3.13); pyranose oxidase (EC 1.1.3.10)	Pyridine nucleotide-disulphide oxidoreductase	-	-
118713PROKKA_02881	protoporphyrinogen oxidase	rare	rare	-	-	-	-	-	AA3	-	cellobiose dehydrogenase (EC 1.1.99.18); glucose 1-oxidase (EC 1.1.3.4); aryl alcohol oxidase (EC 1.1.3.7); alcohol oxidase (EC 1.1.3.13); pyranose oxidase (EC 1.1.3.10)	Pyridine nucleotide-disulphide oxidoreductase	-	-
137621PROKKA_05345	Protoporphyrinogen oxidase	rare	rare	-	-	-	-	-	AA3	-	cellobiose dehydrogenase (EC 1.1.99.18); glucose 1-oxidase (EC 1.1.3.4); aryl alcohol oxidase (EC 1.1.3.7); alcohol oxidase (EC 1.1.3.13); pyranose oxidase (EC 1.1.3.10)	Pyridine nucleotide-disulphide oxidoreductase	-	-
147199PROKKA_02903	protoporphyrinogen oxidase	rare	rare	-	-	-	-	-	AA3	-	cellobiose dehydrogenase (EC 1.1.99.18); glucose 1-oxidase (EC 1.1.3.4); aryl alcohol oxidase (EC 1.1.3.7); alcohol oxidase (EC 1.1.3.13); pyranose oxidase (EC 1.1.3.10)	Pyridine nucleotide-disulphide oxidoreductase	-	-
161679PROKKA_02781	protoporphyrinogen oxidase	rare	rare	-	-	-	-	-	AA3	-	cellobiose dehydrogenase (EC 1.1.99.18); glucose 1-oxidase (EC 1.1.3.4); aryl alcohol oxidase (EC 1.1.3.7); alcohol oxidase (EC 1.1.3.13); pyranose oxidase (EC 1.1.3.10)	Pyridine nucleotide-disulphide oxidoreductase	-	-
164941PROKKA_01122	protoporphyrinogen oxidase	rare	rare	-	-	-	-	-	AA3	-	cellobiose dehydrogenase (EC 1.1.99.18); glucose 1-oxidase (EC 1.1.3.4); aryl alcohol oxidase (EC 1.1.3.7); alcohol oxidase (EC 1.1.3.13); pyranose oxidase (EC 1.1.3.10)	Pyridine nucleotide-disulphide oxidoreductase	-	-
171869PROKKA_04632	protoporphyrinogen oxidase	rare	rare	-	-	-	-	-	AA3	-	cellobiose dehydrogenase (EC 1.1.99.18); glucose 1-oxidase (EC 1.1.3.4); aryl alcohol oxidase (EC 1.1.3.7); alcohol oxidase (EC 1.1.3.13); pyranose oxidase (EC 1.1.3.10)	Pyridine nucleotide-disulphide oxidoreductase	-	-
185645PROKKA_02728	protoporphyrinogen oxidase	rare	rare	-	-	-	-	-	-	-	-	Pyridine nucleotide-disulphide oxidoreductase	-	-
193431PROKKA_03267	protoporphyrinogen oxidase	rare	rare	-	-	-	-	-	-	-	-	-	-	-
202359PROKKA_03085	protoporphyrinogen oxidase	rare	rare	-	-	-	-	-	-	-	-	Pyridine nucleotide-disulphide oxidoreductase	-	-
208559PROKKA_01461	protoporphyrinogen oxidase	rare	rare	-	-	-	-	-	AA3	-	cellobiose dehydrogenase (EC 1.1.99.18); glucose 1-oxidase (EC 1.1.3.4); aryl alcohol oxidase (EC 1.1.3.7); alcohol oxidase (EC 1.1.3.13); pyranose oxidase (EC 1.1.3.10)	Pyridine nucleotide-disulphide oxidoreductase	-	-
215271PROKKA_00759	protoporphyrinogen oxidase	rare	rare	-	-	-	-	-	AA3	-	cellobiose dehydrogenase (EC 1.1.99.18); glucose 1-oxidase (EC 1.1.3.4); aryl alcohol oxidase (EC 1.1.3.7); alcohol oxidase (EC 1.1.3.13); pyranose oxidase (EC 1.1.3.10)	Pyridine nucleotide-disulphide oxidoreductase	-	-
217713PROKKA_00714	protoporphyrinogen oxidase	rare	rare	-	-	-	-	-	AA3	-	cellobiose dehydrogenase (EC 1.1.99.18); glucose 1-oxidase (EC 1.1.3.4); aryl alcohol oxidase (EC 1.1.3.7); alcohol oxidase (EC 1.1.3.13); pyranose oxidase (EC 1.1.3.10)	Pyridine nucleotide-disulphide oxidoreductase	-	-
13879PROKKA_03717	Pseudaminic acid synthase	rare	rare	-	-	K01654	09100 Metabolism;99101 Carbohydrate metabolism;00520 Amino sugar and nucleotide sugar metabolism;E2.5.1.56, neuB; N-acetylneuraminate synthase;[EC:2.5.1.56]	GT0 Glycosyltransferases not yet assigned to a family	-	-	-	-	-	-
43609PROKKA_01586	Pseudaminic acid synthase	rare	rare	-	-	K01654	09100 Metabolism;99101 Carbohydrate metabolism;00520 Amino sugar and nucleotide sugar metabolism;E2.5.1.56, neuB; N-acetylneuraminate synthase;[EC:2.5.1.56]	GT0 Glycosyltransferases not yet assigned to a family	-	-	-	-	-	-
85185PROKKA_02461	Pseudaminic acid synthase	rare	rare	-	-	K01654	09100 Metabolism;99101 Carbohydrate metabolism;00520 Amino sugar and nucleotide sugar metabolism;E2.5.1.56, neuB; N-acetylneuraminate synthase;[EC:2.5.1.56]	-	-	-	-	-	-	-
135081PROKKA_04068	Pseudaminic acid synthase	rare	rare	-	-	K01654	09100 Metabolism;99101 Carbohydrate metabolism;00520 Amino sugar and nucleotide sugar metabolism;E2.5.1.56, neuB; N-acetylneuraminate synthase;[EC:2.5.1.56]	GT0 Glycosyltransferases not yet assigned to a family	-	-	-	-	-	-
82613PROKKA_01156	Pseudopilin GspJ	rare	rare	-	-	K02650	09130 Environmental Information Processing;9132 Signal transduction;02020 Two-component system;pilA; type IV pilus assembly protein PilA;	-	-	-	-	-	-	-
59591PROKKA_04341	pteridine reductase	Not. Incl.	Not. Incl.	-	-	K03793	09190 Not Included in Pathway or Brite;09191 Unclassified: metabolism;99980 Enzymes with EC numbers;PTR1; pteridine reductase;[EC:1.5.1.33]	-	-	-	-	-	-	-
62357PROKKA_05727	pteridine reductase	Not. Incl.	Not. Incl.	-	-	K03793	09190 Not Included in Pathway or Brite;09191 Unclassified: metabolism;99980 Enzymes with EC numbers;PTR1; pteridine reductase;[EC:1.5.1.33]	-	-	-	-	-	-	-
102417PROKKA_11160	pteridine reductase	Not. Incl.	Not. Incl.	K03793	09190 Not Included in Pathway or Brite;09191 Unclassified: metabolism;99980 Enzymes with EC numbers;PTR1; pteridine reductase;[EC:1.5.1.33]	-	-	-	-	-	-	-	-	-
15561PROKKA_04566	PTS HPr component phosphorylation site	Not. Incl.	rare	K02784	09130 Environmental Information Processing;9131 Membrane transport;02060 Phosphotransferase system (PTS);ptsH; phosphocarrier protein HPr;	K03549	09180 Brite Hierarchies;09183 Protein families: signaling and cellular processes;02000 Transporters;kup; KUP system potassium uptake protein;	-	-	-	-	PTS HPr component phosphorylation site	-	-
149195PROKKA_03908	PTS HPr component phosphorylation site	Not. Incl.	rare	-	-	K03196	09130 Environmental Information Processing;9131 Membrane transport;03070 Bacterial secretion system;virB11, lvhB11; type IV secretion system protein VirB11;[EC:7.4.2.8]	-	-	-	-	PTS HPr component phosphorylation site	-	-
132419PROKKA_02725	PTS system fructose IIA component	rare	rare	K02793	09100 Metabolism;99101 Carbohydrate metabolism;00051 Fructose and mannose metabolism;manXa; mannose PTS system EIIA component;[EC:2.7.1.191]	-	-	-	-	-	-	-	PTS system, IIA component OS=Desulfovibrio vulgaris (strain Hildenborough / ATCC 29579 / NCIMB 8303) GN=DVU_1632 PE=4 SV=1	-
19293PROKKA_06440	PTS system mannose-specific EIIAB component	rare	rare	K02793	09100 Metabolism;99101 Carbohydrate metabolism;00051 Fructose and mannose metabolism;manXa; mannose PTS system EIIA component;[EC:2.7.1.191]	-	-	-	-	-	-	-	PTS system fructose subfamily IIA component OS=Desulfohalobium retbaense (strain ATCC 49708 / DSM 5692 / JCM 16813 / HR100) GN=Dret_1597 PE=4 SV=1	-
40861PROKKA_00183	PTS system mannose-specific EIIAB component	rare	rare	K02793	09100 Metabolism;99101 Carbohydrate metabolism;00051 Fructose and mannose metabolism;manXa; mannose PTS system EIIA component;[EC:2.7.1.191]	-	-	-	-	-	-	-	PTS system fructose subfamily IIA component OS=Desulfohalobium retbaense (strain ATCC 49708 / DSM 5692 / JCM 16813 / HR100) GN=Dret_1597 PE=4 SV=1	-
54485PROKKA_01780	PTS system mannose-specific EIIAB component	rare	rare	K02793	09100 Metabolism;99101 Carbohydrate metabolism;00051 Fructose and mannose metabolism;manXa; mannose PTS system EIIA component;[EC:2.7.1.191]	-	-	-	-	-	-	-	PTS system fructose subfamily IIA component OS=Desulfuromonas acetoxidans DSM 684 GN=Dace_1968 PE=4 SV=1	-
96163PROKKA_08005	PTS system mannose-specific EIIAB component	rare	rare	K02793	09100 Metabolism;99101 Carbohydrate metabolism;00051 Fructose and mannose metabolism;manXa; mannose PTS system EIIA component;[EC:2.7.1.191]	-	-	-	-	-	-	-	PTS system fructose subfamily IIA component OS=Desulfohalobium retbaense (strain ATCC 49708 / DSM 5692 / JCM 16813 / HR100) GN=Dret_1597 PE=4 SV=1	-
108737PROKKA_01291	PTS system mannose-specific EIIAB component	rare	rare	K02793	09100 Metabolism;99101 Carbohydrate metabolism;00051 Fructose and mannose metabolism;manXa; mannose PTS system EIIA component;[EC:2.7.1.191]	-	-	-	-	-	-	-	PTS system fructose subfamily IIA component OS=Desulfohalobium retbaense (strain ATCC 49708 / DSM 5692 / JCM 16813 / HR100) GN=Dret_1597 PE=4 SV=1	-
115851PROKKA_01423	PTS system mannose-specific EIIAB component	rare	rare	K02793	09100 Metabolism;99101 Carbohydrate metabolism;00051 Fructose and mannose metabolism;manXa; mannose PTS system EIIA component;[EC:2.7.1.191]	-	-	-	-	-	-	-	PTS system fructose subfamily IIA component OS=Desulfohalobium retbaense (strain ATCC 49708 / DSM 5692 / JCM 16813 / HR100) GN=Dret_1597 PE=4 SV=1	-
117525PROKKA_02271	PTS system mannose-specific EIIAB component	rare	rare	K02793	09100 Metabolism;99101 Carbohydrate metabolism;00051 Fructose and mannose metabolism;manXa; mannose PTS system EIIA component;[EC:2.7.1.191]	-	-	-	-	-	-	-	PTS system, IIA component OS=Desulfovibrio vulgaris (strain Hildenborough / ATCC 29579 / NCIMB 8303) GN=DVU_1632 PE=4 SV=1	-
165775PROKKA_01550	PTS system mannose-specific EIIAB component	rare	rare	K02793	09100 Metabolism;99101 Carbohydrate metabolism;00051 Fructose and mannose metabolism;manXa; mannose PTS system EIIA component;[EC:2.7.1.191]	-	-	-	-	-	-	-	PTS system fructose subfamily IIA component OS=Desulfohalobium retbaense (strain ATCC 49708 / DSM 5692 / JCM 16813 / HR100) GN=Dret_1597 PE=4 SV=1	-
184943PROKKA_02377	PTS system mannose-specific EIIAB component	rare	rare	K02793	09100 Metabolism;99101 Carbohydrate metabolism;00051 Fructose and mannose metabolism;manXa; mannose PTS system EIIA component;[EC:2.7.1.191]	-	-	-	-	-	-	-	PTS system fructose subfamily IIA component OS=Desulfohalobium retbaense (strain ATCC 49708 / DSM 5692 / JCM 16813 / HR100) GN=Dret_1597 PE=4 SV=1	-
199663PROKKA_01714	PTS system mannose-specific EIIAB component	rare	rare	K02793	09100 Metabolism;99101 Carbohydrate metabolism;00051 Fructose and mannose metabolism;manXa; mannose PTS system EIIA component;[EC:2.7.1.191]	-	-	-	-	-	-	-	PTS system fructose subfamily IIA component OS=Desulfohalobium retbaense (strain ATCC 49708 / DSM 5692 / JCM 16813 / HR100) GN=Dret_1597 PE=4 SV=1	-
207809PROKKA_01077	PTS system mannose-specific EIIAB component	rare	rare	K02793	09100 Metabolism;99101 Carbohydrate metabolism;00051 Fructose and mannose metabolism;manXa; mannose PTS system EIIA component;[EC:2.7.1.191]	-	-	-	-	-	-	-	PTS system fructose subfamily IIA component OS=Desulfohalobium retbaense (strain ATCC 49708 / DSM 5692 / JCM 16813 / HR100) GN=Dret_1597 PE=4 SV=1	-
219445PROKKA_01596	PTS system mannose-specific EIIAB component	rare	rare	K02793	09100 Metabolism;99101 Carbohydrate metabolism;00051 Fructose and mannose metabolism;manXa; mannose PTS system EIIA component;[EC:2.7.1.191]	-	-	-	-	-	-	-	PTS system fructose subfamily IIA component OS=Desulfohalobium retbaense (strain ATCC 49708 / DSM 5692 / JCM 16813 / HR100) GN=Dret_1597 PE=4 SV=1	-
99027PROKKA_09451	Purine nucleoside phosphorylase 1	rare	Not. Incl.	K03783	09100 Metabolism;9104 Nucleotide metabolism;00230 Purine metabolism;punA, PNP; purine-nucleoside phosphorylase;[EC:2.4.2.1]	-	-	-	-	-	-	-	-	-
943PROKKA_00476	purine-binding chemotaxis protein	rare	rare	K03408	09130 Environmental Information Processing;9132 Signal transduction;02020 Two-component system;cheW; purine-binding chemotaxis protein CheW;	K02659	09130 Environmental Information Processing;9132 Signal transduction;02020 Two-component system;pilI; twitching motility protein PilI;	-	-	-	-	CheW-like domain	-	-
27943PROKKA_03715	purine-binding chemotaxis protein	rare	rare	-	-	-	-	-	-	-	-	CheW-like domain	-	-
54139PROKKA_01606	purine-binding chemotaxis protein	rare	rare	-	-	K03408	09130 Environmental Information Processing;9132 Signal transduction;02020 Two-component system;cheW; purine-binding chemotaxis protein CheW;	-	-	-	-	CheW-like domain	-	-
86851PROKKA_03306	purine-binding chemotaxis protein	rare	rare	-	-	-	-	-	-	-	-	CheW-like domain	-	-
105515PROKKA_12724	purine-binding chemotaxis protein	rare	rare	K03408	09130 Environmental Information Processing;9132 Signal transduction;02020 Two-component system;cheW; purine-binding chemotaxis protein CheW;	-	-	-	-	-	-	CheW-like domain	-	-
114899PROKKA_00934	purine-binding chemotaxis protein	rare	rare	K03408	09130 Environmental Information Processing;9132 Signal transduction;02020 Two-component system;cheW; purine-binding chemotaxis protein CheW;	K02659	09130 Environmental Information Processing;9132 Signal transduction;02020 Two-component system;pilI; twitching motility protein PilI;	-	-	-	-	CheW-like domain	-	-
120411PROKKA_03737	purine-binding chemotaxis protein	rare	rare	K03408	09130 Environmental Information Processing;9132 Signal transduction;02020 Two-component system;cheW; purine-binding chemotaxis protein CheW;	K02659	09130 Environmental Information Processing;9132 Signal transduction;02020 Two-component system;pilI; twitching motility protein PilI;	-	-	-	-	CheW-like domain	-	-
123799PROKKA_05454	purine-binding chemotaxis protein	rare	rare	K03408	09130 Environmental Information Processing;9132 Signal transduction;02020 Two-component system;cheW; purine-binding chemotaxis protein CheW;	-	-	-	-	-	-	CheW-like domain	-	-
155867PROKKA_07266	purine-binding chemotaxis protein	rare	rare	-	-	K02032	09140 Cellular Processes;9145 Cellular community - prokaryotes;02024 Quorum sensing;ABC.PE.A1; peptide/nickel transport system ATP-binding protein;	-	-	-	-	CheW-like domain	-	-
166923PROKKA_02132	purine-binding chemotaxis protein	rare	rare	-	-	-	-	-	-	-	-	CheW-like domain	-	-
200141PROKKA_01959	purine-binding chemotaxis protein	rare	rare	-	-	-	-	-	-	-	-	CheW-like domain	-	-
225475PROKKA_02125	purine-binding chemotaxis protein	rare	rare	K03408	09130 Environmental Information Processing;9132 Signal transduction;02020 Two-component system;cheW; purine-binding chemotaxis protein CheW;	K02659	09130 Environmental Information Processing;9132 Signal transduction;02020 Two-component system;pilI; twitching motility protein PilI;	-	-	-	-	CheW-like domain	-	-
223309PROKKA_01022	Putative 2-hydroxyacid dehydrogenase YoaD	Not. Incl.	Not. Incl.	K00058	09100 Metabolism;9102 Energy metabolism;00680 Methane metabolism;serA, PHGDH; D-3-phosphoglycerate dehydrogenase / 2-oxoglutarate reductase;[EC:1.1.1.95 1.1.1.399]	-	-	-	-	-	-	-	-	-
116087PROKKA_01541	putative 2-phosphosulfolactate phosphatase	rare	rare	K05979	09100 Metabolism;9102 Energy metabolism;00680 Methane metabolism;comB; 2-phosphosulfolactate phosphatase;[EC:3.1.3.71]	-	-	-	-	-	-	-	-	-
15843PROKKA_04707	putative 33.6 kDa protein in fasciation locus precursor	rare	rare	K00615	09100 Metabolism;99101 Carbohydrate metabolism;00030 Pentose phosphate pathway;E2.2.1.1, tktA, tktB; transketolase;[EC:2.2.1.1]	-	-	-	-	-	-	-	-	-
49407PROKKA_04533	putative 33.6 kDa protein in fasciation locus precursor	rare	rare	K00615	09100 Metabolism;99101 Carbohydrate metabolism;00030 Pentose phosphate pathway;E2.2.1.1, tktA, tktB; transketolase;[EC:2.2.1.1]	-	-	-	-	-	-	-	-	-
201423PROKKA_02611	putative 33.6 kDa protein in fasciation locus precursor	rare	rare	K00615	09100 Metabolism;99101 Carbohydrate metabolism;00030 Pentose phosphate pathway;E2.2.1.1, tktA, tktB; transketolase;[EC:2.2.1.1]	-	-	-	-	-	-	-	-	-
137447PROKKA_05257	putative 3'-5' exonuclease related to the exonuclease domain of PolB	rare	Not. Incl.	K07501	09190 Not Included in Pathway or Brite;09192 Unclassified: genetic information processing;99976 Replication and repair;K07501; 3'-5' exonuclease;	-	-	-	-	-	-	-	-	-
66981PROKKA_08046	putative 3-hydroxybutyryl-CoA dehydrogenase	rare	rare	K00074	09100 Metabolism;9101 Carbohydrate metabolism;00650 Butanoate metabolism;paaH, hbd, fadB, mmgB; 3-hydroxybutyryl-CoA dehydrogenase;[EC:1.1.1.157]	-	-	-	-	-	-	-	-	-
133311PROKKA_03177	putative 3-hydroxybutyryl-CoA dehydrogenase	rare	rare	K00074	09100 Metabolism;9101 Carbohydrate metabolism;00650 Butanoate metabolism;paaH, hbd, fadB, mmgB; 3-hydroxybutyryl-CoA dehydrogenase;[EC:1.1.1.157]	-	-	-	-	-	-	-	-	-
133973PROKKA_03511	putative 3-hydroxybutyryl-CoA dehydrogenase	rare	rare	K00074	09100 Metabolism;9101 Carbohydrate metabolism;00650 Butanoate metabolism;paaH, hbd, fadB, mmgB; 3-hydroxybutyryl-CoA dehydrogenase;[EC:1.1.1.157]	-	-	-	-	-	-	-	-	-
143345PROKKA_00952	putative 3-hydroxybutyryl-CoA dehydrogenase	rare	rare	K00074	09100 Metabolism;9101 Carbohydrate metabolism;00650 Butanoate metabolism;paaH, hbd, fadB, mmgB; 3-hydroxybutyryl-CoA dehydrogenase;[EC:1.1.1.157]	-	-	-	-	-	-	Pyridine nucleotide-disulphide oxidoreductase	-	-
212149PROKKA_03282	putative 3-hydroxybutyryl-CoA dehydrogenase	rare	rare	K00074	09100 Metabolism;9101 Carbohydrate metabolism;00650 Butanoate metabolism;paaH, hbd, fadB, mmgB; 3-hydroxybutyryl-CoA dehydrogenase;[EC:1.1.1.157]	-	-	-	-	-	-	-	-	-
3605PROKKA_01823	putative 3-phenylpropionic acid transporter	rare	rare	K05820	09180 Brite Hierarchies;09183 Protein families: signaling and cellular processes;02000 Transporters;hcaT; MFS transporter, PPP family, 3-phenylpropionic acid transporter;	-	-	-	-	-	-	-	-	-
10785PROKKA_02158	putative 3-phenylpropionic acid transporter	rare	rare	K05820	09180 Brite Hierarchies;09183 Protein families: signaling and cellular processes;02000 Transporters;hcaT; MFS transporter, PPP family, 3-phenylpropionic acid transporter;	-	-	-	-	-	-	-	-	-
11071PROKKA_02303	putative 3-phenylpropionic acid transporter	rare	rare	K05820	09180 Brite Hierarchies;09183 Protein families: signaling and cellular processes;02000 Transporters;hcaT; MFS transporter, PPP family, 3-phenylpropionic acid transporter;	K07112	09190 Not Included in Pathway or Brite;09194 Poorly characterized;99997 Function unknown;K07112; uncharacterized protein;	-	-	-	-	-	-	-
43151PROKKA_01353	putative 3-phenylpropionic acid transporter	rare	rare	K05820	09180 Brite Hierarchies;09183 Protein families: signaling and cellular processes;02000 Transporters;hcaT; MFS transporter, PPP family, 3-phenylpropionic acid transporter;	-	-	-	-	-	-	-	Maltose permease OS=Geobacillus stearothermophilus GN=malA PE=3 SV=1	-
51301PROKKA_00171	putative 3-phenylpropionic acid transporter	rare	rare	K05820	09180 Brite Hierarchies;09183 Protein families: signaling and cellular processes;02000 Transporters;hcaT; MFS transporter, PPP family, 3-phenylpropionic acid transporter;	-	-	-	-	-	-	-	-	-
96969PROKKA_08413	putative 3-phenylpropionic acid transporter	rare	rare	K05820	09180 Brite Hierarchies;09183 Protein families: signaling and cellular processes;02000 Transporters;hcaT; MFS transporter, PPP family, 3-phenylpropionic acid transporter;	-	-	-	-	-	-	-	-	-
107743PROKKA_00793	putative 3-phenylpropionic acid transporter	rare	rare	K05820	09180 Brite Hierarchies;09183 Protein families: signaling and cellular processes;02000 Transporters;hcaT; MFS transporter, PPP family, 3-phenylpropionic acid transporter;	-	-	-	-	-	-	-	-	-
114423PROKKA_00693	putative 3-phenylpropionic acid transporter	rare	rare	K05820	09180 Brite Hierarchies;09183 Protein families: signaling and cellular processes;02000 Transporters;hcaT; MFS transporter, PPP family, 3-phenylpropionic acid transporter;	-	-	-	-	-	-	-	-	-
128439PROKKA_00710	putative 3-phenylpropionic acid transporter	rare	rare	K05820	09180 Brite Hierarchies;09183 Protein families: signaling and cellular processes;02000 Transporters;hcaT; MFS transporter, PPP family, 3-phenylpropionic acid transporter;	-	-	-	-	-	-	-	-	-
138857PROKKA_05970	putative 3-phenylpropionic acid transporter	rare	rare	K05820	09180 Brite Hierarchies;09183 Protein families: signaling and cellular processes;02000 Transporters;hcaT; MFS transporter, PPP family, 3-phenylpropionic acid transporter;	-	-	-	-	-	-	-	-	-
147995PROKKA_03303	putative 3-phenylpropionic acid transporter	rare	rare	K05820	09180 Brite Hierarchies;09183 Protein families: signaling and cellular processes;02000 Transporters;hcaT; MFS transporter, PPP family, 3-phenylpropionic acid transporter;	-	-	-	-	-	-	-	-	-
160429PROKKA_02142	putative 3-phenylpropionic acid transporter	rare	rare	K05820	09180 Brite Hierarchies;09183 Protein families: signaling and cellular processes;02000 Transporters;hcaT; MFS transporter, PPP family, 3-phenylpropionic acid transporter;	-	-	-	-	-	-	-	-	-
173625PROKKA_05518	putative 3-phenylpropionic acid transporter	rare	rare	K05820	09180 Brite Hierarchies;09183 Protein families: signaling and cellular processes;02000 Transporters;hcaT; MFS transporter, PPP family, 3-phenylpropionic acid transporter;	-	-	-	-	-	-	-	-	-
180789PROKKA_00264	putative 3-phenylpropionic acid transporter	rare	rare	K05820	09180 Brite Hierarchies;09183 Protein families: signaling and cellular processes;02000 Transporters;hcaT; MFS transporter, PPP family, 3-phenylpropionic acid transporter;	-	-	-	-	-	-	-	-	-
192727PROKKA_02914	putative 3-phenylpropionic acid transporter	rare	rare	K05820	09180 Brite Hierarchies;09183 Protein families: signaling and cellular processes;02000 Transporters;hcaT; MFS transporter, PPP family, 3-phenylpropionic acid transporter;	-	-	-	-	-	-	-	-	-
202445PROKKA_03129	putative 3-phenylpropionic acid transporter	rare	rare	K05820	09180 Brite Hierarchies;09183 Protein families: signaling and cellular processes;02000 Transporters;hcaT; MFS transporter, PPP family, 3-phenylpropionic acid transporter;	-	-	-	-	-	-	-	-	-
209787PROKKA_02081	putative 3-phenylpropionic acid transporter	rare	rare	K05820	09180 Brite Hierarchies;09183 Protein families: signaling and cellular processes;02000 Transporters;hcaT; MFS transporter, PPP family, 3-phenylpropionic acid transporter;	-	-	-	-	-	-	-	-	-
217595PROKKA_00652	putative 3-phenylpropionic acid transporter	rare	rare	K05820	09180 Brite Hierarchies;09183 Protein families: signaling and cellular processes;02000 Transporters;hcaT; MFS transporter, PPP family, 3-phenylpropionic acid transporter;	-	-	-	-	-	-	-	-	-
221377PROKKA_00048	putative 3-phenylpropionic acid transporter	rare	rare	K05820	09180 Brite Hierarchies;09183 Protein families: signaling and cellular processes;02000 Transporters;hcaT; MFS transporter, PPP family, 3-phenylpropionic acid transporter;	-	-	-	-	-	-	-	-	-
28321PROKKA_03904	Putative 4,5-dihydroxyphthalate dehydrogenase	6	rare	K13020	09100 Metabolism;99101 Carbohydrate metabolism;00520 Amino sugar and nucleotide sugar metabolism;wlbA, bplA; UDP-N-acetyl-2-amino-2-deoxyglucuronate dehydrogenase;[EC:1.1.1.335]	-	-	-	GH109	-	alpha-N-acetylgalactosaminidase (EC 3.2.1.49)	-	-	-
131089PROKKA_02050	Putative 4,5-dihydroxyphthalate dehydrogenase	6	rare	K13020	09100 Metabolism;99101 Carbohydrate metabolism;00520 Amino sugar and nucleotide sugar metabolism;wlbA, bplA; UDP-N-acetyl-2-amino-2-deoxyglucuronate dehydrogenase;[EC:1.1.1.335]	-	-	-	GH109	-	alpha-N-acetylgalactosaminidase (EC 3.2.1.49)	-	-	-
11707PROKKA_02624	putative 4-amino-4-deoxy-L-arabinose-phosphoundecaprenol flippase subunit ArnF	rare	rare	-	-	-	-	-	-	-	-	-	Uncharacterized protein OS=Bacteroides fragilis HMW 616 GN=HMPREF1205_02954 PE=4 SV=1	-
35425PROKKA_07481	putative 4-amino-4-deoxy-L-arabinose-phosphoundecaprenol flippase subunit ArnF	rare	rare	-	-	-	-	-	-	-	-	-	Uncharacterized protein OS=Bacteroides fragilis HMW 616 GN=HMPREF1205_02954 PE=4 SV=1	-
54543PROKKA_01809	putative 4-amino-4-deoxy-L-arabinose-phosphoundecaprenol flippase subunit ArnF	rare	rare	-	-	-	-	-	-	-	-	-	-	-
63239PROKKA_06168	putative 4-amino-4-deoxy-L-arabinose-phosphoundecaprenol flippase subunit ArnF	rare	rare	-	-	-	-	-	-	-	-	-	Uncharacterized protein OS=Bacteroides fragilis HMW 616 GN=HMPREF1205_02954 PE=4 SV=1	-
63609PROKKA_06353	putative 4-amino-4-deoxy-L-arabinose-phosphoundecaprenol flippase subunit ArnF	rare	rare	-	-	-	-	-	-	-	-	-	-	-
72159PROKKA_02327	putative 4-amino-4-deoxy-L-arabinose-phosphoundecaprenol flippase subunit ArnF	rare	rare	-	-	-	-	-	-	-	-	-	-	-
87243PROKKA_03502	putative 4-amino-4-deoxy-L-arabinose-phosphoundecaprenol flippase subunit ArnF	rare	rare	-	-	-	-	-	-	-	-	-	-	-
89953PROKKA_04875	putative 4-amino-4-deoxy-L-arabinose-phosphoundecaprenol flippase subunit ArnF	rare	rare	-	-	-	-	-	-	-	-	-	Uncharacterized protein OS=Bacteroides fragilis HMW 616 GN=HMPREF1205_02954 PE=4 SV=1	-
149067PROKKA_03844	putative 4-amino-4-deoxy-L-arabinose-phosphoundecaprenol flippase subunit ArnF	rare	rare	-	-	-	-	-	-	-	-	-	Uncharacterized protein OS=Bacteroides fragilis HMW 616 GN=HMPREF1205_02954 PE=4 SV=1	-
169371PROKKA_03370	putative 4-amino-4-deoxy-L-arabinose-phosphoundecaprenol flippase subunit ArnF	rare	rare	-	-	-	-	-	-	-	-	-	-	-
194277PROKKA_03691	putative 4-amino-4-deoxy-L-arabinose-phosphoundecaprenol flippase subunit ArnF	rare	rare	-	-	-	-	-	-	-	-	-	-	-
211385PROKKA_02892	putative 4-amino-4-deoxy-L-arabinose-phosphoundecaprenol flippase subunit ArnF	rare	rare	-	-	-	-	-	-	-	-	-	Uncharacterized protein OS=Bacteroides fragilis HMW 616 GN=HMPREF1205_02954 PE=4 SV=1	-
3541PROKKA_01791	putative 5-formyltetrahydrofolate cyclo-ligase	rare	rare	K01934	09100 Metabolism;9108 Metabolism of cofactors and vitamins;00670 One carbon pool by folate;MTHFS; 5-formyltetrahydrofolate cyclo-ligase;[EC:6.3.3.2]	-	-	-	-	-	-	-	-	-
7067PROKKA_00263	putative 5-formyltetrahydrofolate cyclo-ligase	rare	rare	K01934	09100 Metabolism;9108 Metabolism of cofactors and vitamins;00670 One carbon pool by folate;MTHFS; 5-formyltetrahydrofolate cyclo-ligase;[EC:6.3.3.2]	-	-	-	-	-	-	-	-	-
17449PROKKA_05515	putative 5-formyltetrahydrofolate cyclo-ligase	rare	rare	K01934	09100 Metabolism;9108 Metabolism of cofactors and vitamins;00670 One carbon pool by folate;MTHFS; 5-formyltetrahydrofolate cyclo-ligase;[EC:6.3.3.2]	-	-	-	-	-	-	-	-	-
78059PROKKA_05298	putative 5-formyltetrahydrofolate cyclo-ligase	rare	rare	K01934	09100 Metabolism;9108 Metabolism of cofactors and vitamins;00670 One carbon pool by folate;MTHFS; 5-formyltetrahydrofolate cyclo-ligase;[EC:6.3.3.2]	-	-	-	-	-	-	-	-	-
111435PROKKA_02647	putative 5-formyltetrahydrofolate cyclo-ligase	rare	rare	K01934	09100 Metabolism;9108 Metabolism of cofactors and vitamins;00670 One carbon pool by folate;MTHFS; 5-formyltetrahydrofolate cyclo-ligase;[EC:6.3.3.2]	-	-	-	-	-	-	-	-	-
129221PROKKA_01105	putative 5-formyltetrahydrofolate cyclo-ligase	rare	rare	K01934	09100 Metabolism;9108 Metabolism of cofactors and vitamins;00670 One carbon pool by folate;MTHFS; 5-formyltetrahydrofolate cyclo-ligase;[EC:6.3.3.2]	-	-	-	-	-	-	-	-	-
136069PROKKA_04568	putative 5-formyltetrahydrofolate cyclo-ligase	rare	rare	K01934	09100 Metabolism;9108 Metabolism of cofactors and vitamins;00670 One carbon pool by folate;MTHFS; 5-formyltetrahydrofolate cyclo-ligase;[EC:6.3.3.2]	-	-	-	-	-	-	-	-	-
164143PROKKA_00719	putative 5-formyltetrahydrofolate cyclo-ligase	rare	rare	K01934	09100 Metabolism;9108 Metabolism of cofactors and vitamins;00670 One carbon pool by folate;MTHFS; 5-formyltetrahydrofolate cyclo-ligase;[EC:6.3.3.2]	-	-	-	-	-	-	-	-	-
176167PROKKA_06793	putative 5-formyltetrahydrofolate cyclo-ligase	rare	rare	K01934	09100 Metabolism;9108 Metabolism of cofactors and vitamins;00670 One carbon pool by folate;MTHFS; 5-formyltetrahydrofolate cyclo-ligase;[EC:6.3.3.2]	-	-	-	-	-	-	-	-	-
191601PROKKA_02350	putative 5-formyltetrahydrofolate cyclo-ligase	rare	rare	K01934	09100 Metabolism;9108 Metabolism of cofactors and vitamins;00670 One carbon pool by folate;MTHFS; 5-formyltetrahydrofolate cyclo-ligase;[EC:6.3.3.2]	-	-	-	-	-	-	-	-	-
221159PROKKA_02470	putative 5-formyltetrahydrofolate cyclo-ligase	rare	rare	K01934	09100 Metabolism;9108 Metabolism of cofactors and vitamins;00670 One carbon pool by folate;MTHFS; 5-formyltetrahydrofolate cyclo-ligase;[EC:6.3.3.2]	-	-	-	-	-	-	-	-	-
223055PROKKA_00894	putative 5-formyltetrahydrofolate cyclo-ligase	rare	rare	K01934	09100 Metabolism;9108 Metabolism of cofactors and vitamins;00670 One carbon pool by folate;MTHFS; 5-formyltetrahydrofolate cyclo-ligase;[EC:6.3.3.2]	-	-	-	-	-	-	-	-	-
128869PROKKA_00928	putative A/G-specific adenine glycosylase YfhQ	rare	rare	K03575	09120 Genetic Information Processing;9124 Replication and repair;03410 Base excision repair;mutY; A/G-specific adenine glycosylase;[EC:3.2.2.31]	-	-	-	-	-	-	HhH-GPD superfamily base excision DNA repair protein	-	-
4339PROKKA_02198	putative AAA-ATPase	rare	rare	-	-	-	-	-	-	-	-	ATPase domain predominantly from Archaea	-	-
6433PROKKA_03260	putative AAA-ATPase	rare	rare	-	-	-	-	-	-	-	-	ATPase family associated with various cellular activities (AAA)	-	-
21727PROKKA_00576	putative AAA-ATPase	rare	rare	-	-	-	-	-	-	-	-	-	-	-
22949PROKKA_01194	putative AAA-ATPase	rare	rare	-	-	-	-	-	-	-	-	-	-	-
27467PROKKA_03473	putative AAA-ATPase	rare	rare	-	-	-	-	-	-	-	-	ATPase family associated with various cellular activities (AAA)	-	-
27895PROKKA_03691	putative AAA-ATPase	rare	rare	-	-	-	-	-	-	-	-	-	-	-
29171PROKKA_04331	putative AAA-ATPase	rare	rare	-	-	-	-	-	-	-	-	ATPase family associated with various cellular activities (AAA)	-	-
30625PROKKA_05064	putative AAA-ATPase	rare	rare	-	-	-	-	-	-	-	-	ATPase family associated with various cellular activities (AAA)	-	-
37979PROKKA_08765	putative AAA-ATPase	rare	rare	-	-	-	-	-	-	-	-	-	-	-
83493PROKKA_01605	putative AAA-ATPase	rare	rare	-	-	-	-	-	-	-	-	-	-	-
95703PROKKA_07774	putative AAA-ATPase	rare	rare	-	-	-	-	-	-	-	-	-	-	-
98735PROKKA_09305	putative AAA-ATPase	rare	rare	-	-	-	-	-	-	-	-	-	-	-
99301PROKKA_09589	putative AAA-ATPase	rare	rare	-	-	-	-	-	-	-	-	-	-	-
104511PROKKA_12218	putative AAA-ATPase	rare	rare	-	-	-	-	-	-	-	-	-	-	-
141995PROKKA_00263	putative AAA-ATPase	rare	rare	-	-	-	-	-	-	-	-	-	-	-
221641PROKKA_00183	putative AAA-ATPase	rare	rare	-	-	-	-	-	-	-	-	-	-	-
225591PROKKA_02186	putative AAA-ATPase	rare	rare	-	-	-	-	-	-	-	-	ATPase domain predominantly from Archaea	-	-
227955PROKKA_03378	putative AAA-ATPase	rare	rare	-	-	-	-	-	-	-	-	-	-	-
186469PROKKA_03145	Putative ABC transporter arginine-binding protein 2 precursor	Not. Incl.	Not. Incl.	-	-	-	-	-	-	-	-	Bacterial extracellular solute-binding proteins, family 3	ABC-type amino acid transport system, periplasmic component OS=Caldanaerobacter subterraneus subsp. tengcongensis (strain DSM 15242 / JCM 11007 / NBRC 100824 / MB4) GN=ArtI PE=3 SV=1	-
545PROKKA_00275	putative ABC transporter ATP-binding protein	2	3	-	-	K06148	09180 Brite Hierarchies;09183 Protein families: signaling and cellular processes;02000 Transporters;ABCC-BAC; ATP-binding cassette, subfamily C, bacterial;	GT4 sucrose synthase (EC 2.4.1.13); sucrose-phosphate synthase (EC 2.4.1.14); alpha-glucosyltransferase (EC 2.4.1.52); lipopolysaccharide N-acetylglucosaminyltransferase (EC 2.4.1.56); phosphatidylinositol alpha-mannosyltransferase (EC 2.4.1.57); GDP-Man: Man1GlcNAc2-PP-dolichol alpha-1,3-mannosyltransferase (EC 2.4.1.132); GDP-Man: Man3GlcNAc2-PP-dolichol/Man4GlcNAc2-PP-dolichol alpha-1,2-mannosyltransferase (EC 2.4.1.131); digalactosyldiacylglycerol synthase (EC 2.4.1.141); 1,2-diacylglycerol 3-glucosyltransferase (EC 2.4.1.157); diglucosyl diacylglycerol synthase (EC 2.4.1.208); trehalose phosphorylase (EC 2.4.1.231); NDP-Glc: alpha-glucose alpha-glucosyltransferase / alpha,alpha-trehalose synthase (EC 2.4.1.245); GDP-Man: Man2GlcNAc2-PP-dolichol alpha-1,6-mannosyltransferase (EC 2.4.1.257); UDP-GlcNAc: 2-deoxystreptamine alpha-N-acetylglucosaminyltransferase (EC 2.4.1.283); UDP-GlcNAc: ribostamycin alpha-N-acetylglucosaminyltransferase (EC 2.4.1.285); UDP-Gal alpha-galactosyltransferase (EC 2.4.1.-); UDP-Xyl alpha-xylosyltransferase (EC 2.4.2.-); UDP-GlcA alpha-glucuronyltransferase (EC 2.4.1.-); UDP-Glc alpha-glucosyltransferase (EC 2.4.1.-); UDP-GalNAc: GalNAc-PP-Und alpha-1,3-N-acetylgalactosaminyltransferase (EC 2.4.1.306); UDP-GalNAc: N,N'-diacetylbacillosaminyl-PP-Und alpha-1,3-N-acetylgalactosaminyltransferase (EC 2.4.1.290); ADP-dependent alpha-maltose-1-phosphate synthase (2.4.1.342)	-	-	-	Type II/IV secretion system protein	Multidrug resistance ABC transporter ATP-binding/permease protein BmrA OS=Bacillus subtilis (strain 168) GN=bmrA PE=1 SV=1	-
1231PROKKA_00621	putative ABC transporter ATP-binding protein	2	3	-	-	-	-	CBM50 Modules of approx. 50 residues found attached to various enzymes from families GH18, GH19, GH23, GH24, GH25 and GH73, i.e. enzymes cleaving either chitin or peptidoglycan. Binding to chitopentaose demonstrated in the case of Pteris ryukyuensis chitinase A [Ohnuma T et al. (2008) J. Biol. Chem. 283:5178-87 (PMID: 18083709)]. CBM50 modules are also found in a multitude of other enzymes targeting the petidoglycan such as peptidases and amidases. These enzymes are not reported in the list below.	-	-	-	ATPase family associated with various cellular activities (AAA)	ABC transporter - Acetobacter aceti.	-
1639PROKKA_00826	putative ABC transporter ATP-binding protein	2	3	K02065	09130 Environmental Information Processing;9131 Membrane transport;02010 ABC transporters;mlaF, linL, mkl; phospholipid/cholesterol/gamma-HCH transport system ATP-binding protein;	-	-	GT4 sucrose synthase (EC 2.4.1.13); sucrose-phosphate synthase (EC 2.4.1.14); alpha-glucosyltransferase (EC 2.4.1.52); lipopolysaccharide N-acetylglucosaminyltransferase (EC 2.4.1.56); phosphatidylinositol alpha-mannosyltransferase (EC 2.4.1.57); GDP-Man: Man1GlcNAc2-PP-dolichol alpha-1,3-mannosyltransferase (EC 2.4.1.132); GDP-Man: Man3GlcNAc2-PP-dolichol/Man4GlcNAc2-PP-dolichol alpha-1,2-mannosyltransferase (EC 2.4.1.131); digalactosyldiacylglycerol synthase (EC 2.4.1.141); 1,2-diacylglycerol 3-glucosyltransferase (EC 2.4.1.157); diglucosyl diacylglycerol synthase (EC 2.4.1.208); trehalose phosphorylase (EC 2.4.1.231); NDP-Glc: alpha-glucose alpha-glucosyltransferase / alpha,alpha-trehalose synthase (EC 2.4.1.245); GDP-Man: Man2GlcNAc2-PP-dolichol alpha-1,6-mannosyltransferase (EC 2.4.1.257); UDP-GlcNAc: 2-deoxystreptamine alpha-N-acetylglucosaminyltransferase (EC 2.4.1.283); UDP-GlcNAc: ribostamycin alpha-N-acetylglucosaminyltransferase (EC 2.4.1.285); UDP-Gal alpha-galactosyltransferase (EC 2.4.1.-); UDP-Xyl alpha-xylosyltransferase (EC 2.4.2.-); UDP-GlcA alpha-glucuronyltransferase (EC 2.4.1.-); UDP-Glc alpha-glucosyltransferase (EC 2.4.1.-); UDP-GalNAc: GalNAc-PP-Und alpha-1,3-N-acetylgalactosaminyltransferase (EC 2.4.1.306); UDP-GalNAc: N,N'-diacetylbacillosaminyl-PP-Und alpha-1,3-N-acetylgalactosaminyltransferase (EC 2.4.1.290); ADP-dependent alpha-maltose-1-phosphate synthase (2.4.1.342)	-	-	-	ATPase family associated with various cellular activities (AAA)	Probable phospholipid import ATP-binding protein mlaF OS=Escherichia coli (strain K12) GN=mlaF PE=1 SV=1	-
4117PROKKA_02085	putative ABC transporter ATP-binding protein	2	3	K06020	09180 Brite Hierarchies;09182 Protein families: genetic information processing;03016 Transfer RNA biogenesis;ettA; energy-dependent translational throttle protein EttA;	-	-	GT2 cellulose synthase (EC 2.4.1.12); chitin synthase (EC 2.4.1.16); dolichyl-phosphate beta-D-mannosyltransferase (EC 2.4.1.83); dolichyl-phosphate beta-glucosyltransferase (EC 2.4.1.117); N-acetylglucosaminyltransferase (EC 2.4.1.-); N-acetylgalactosaminyltransferase (EC 2.4.1.-); hyaluronan synthase (EC 2.4.1.212); chitin oligosaccharide synthase (EC 2.4.1.-); beta-1,3-glucan synthase (EC 2.4.1.34); beta-1,4-mannan synthase (EC 2.4.1.-); beta-mannosylphosphodecaprenol-mannooligosaccharide alpha-1,6-mannosyltransferase (EC 2.4.1.199); UDP-Galf: rhamnopyranosyl-N-acetylglucosaminyl-PP-decaprenol beta-1,4/1,5-galactofuranosyltransferase (EC 2.4.1.287); UDP-Galf: galactofuranosyl-galactofuranosyl-rhamnosyl-N-acetylglucosaminyl-PP-decaprenol beta-1,5/1,6-galactofuranosyltransferase (EC 2.4.1.288); dTDP-L-Rha: N-acetylglucosaminyl-PP-decaprenol alpha-1,3-L-rhamnosyltransferase (EC 2.4.1.289)	-	-	-	ATPase family associated with various cellular activities (AAA)	ABC transporter ATP-binding protein uup OS=Escherichia coli (strain K12) GN=uup PE=1 SV=2	-
5645PROKKA_02861	putative ABC transporter ATP-binding protein	2	3	-	-	K06148	09180 Brite Hierarchies;09183 Protein families: signaling and cellular processes;02000 Transporters;ABCC-BAC; ATP-binding cassette, subfamily C, bacterial;	GT4 sucrose synthase (EC 2.4.1.13); sucrose-phosphate synthase (EC 2.4.1.14); alpha-glucosyltransferase (EC 2.4.1.52); lipopolysaccharide N-acetylglucosaminyltransferase (EC 2.4.1.56); phosphatidylinositol alpha-mannosyltransferase (EC 2.4.1.57); GDP-Man: Man1GlcNAc2-PP-dolichol alpha-1,3-mannosyltransferase (EC 2.4.1.132); GDP-Man: Man3GlcNAc2-PP-dolichol/Man4GlcNAc2-PP-dolichol alpha-1,2-mannosyltransferase (EC 2.4.1.131); digalactosyldiacylglycerol synthase (EC 2.4.1.141); 1,2-diacylglycerol 3-glucosyltransferase (EC 2.4.1.157); diglucosyl diacylglycerol synthase (EC 2.4.1.208); trehalose phosphorylase (EC 2.4.1.231); NDP-Glc: alpha-glucose alpha-glucosyltransferase / alpha,alpha-trehalose synthase (EC 2.4.1.245); GDP-Man: Man2GlcNAc2-PP-dolichol alpha-1,6-mannosyltransferase (EC 2.4.1.257); UDP-GlcNAc: 2-deoxystreptamine alpha-N-acetylglucosaminyltransferase (EC 2.4.1.283); UDP-GlcNAc: ribostamycin alpha-N-acetylglucosaminyltransferase (EC 2.4.1.285); UDP-Gal alpha-galactosyltransferase (EC 2.4.1.-); UDP-Xyl alpha-xylosyltransferase (EC 2.4.2.-); UDP-GlcA alpha-glucuronyltransferase (EC 2.4.1.-); UDP-Glc alpha-glucosyltransferase (EC 2.4.1.-); UDP-GalNAc: GalNAc-PP-Und alpha-1,3-N-acetylgalactosaminyltransferase (EC 2.4.1.306); UDP-GalNAc: N,N'-diacetylbacillosaminyl-PP-Und alpha-1,3-N-acetylgalactosaminyltransferase (EC 2.4.1.290); ADP-dependent alpha-maltose-1-phosphate synthase (2.4.1.342)	-	-	-	-	Uncharacterized ABC transporter ATP-binding protein TM_0288 OS=Thermotoga maritima (strain ATCC 43589 / MSB8 / DSM 3109 / JCM 10099) GN=TM_0288 PE=1 SV=1	-
6907PROKKA_00183	putative ABC transporter ATP-binding protein	2	3	K02065	09130 Environmental Information Processing;9131 Membrane transport;02010 ABC transporters;mlaF, linL, mkl; phospholipid/cholesterol/gamma-HCH transport system ATP-binding protein;	-	-	GT68 GDP-Fuc: protein O-alpha-fucosyltransferase (EC 2.4.1.-)	-	-	-	ATPase family associated with various cellular activities (AAA)	Probable phospholipid import ATP-binding protein mlaF OS=Escherichia coli (strain K12) GN=mlaF PE=1 SV=1	-
7721PROKKA_00596	putative ABC transporter ATP-binding protein	2	3	-	-	K06148	09180 Brite Hierarchies;09183 Protein families: signaling and cellular processes;02000 Transporters;ABCC-BAC; ATP-binding cassette, subfamily C, bacterial;	CBM48 Modules of approx. 100 residues with glycogen-binding function, appended to GH13 modules. Also found in the beta subunit (glycogen-binding) of AMP-activated protein kinases (AMPK) CBM69 starch-binding function demonstrated in one case; distantly related to families CBM20 and CBM48	-	-	-	-	Uncharacterized ABC transporter ATP-binding protein TM_0288 OS=Thermotoga maritima (strain ATCC 43589 / MSB8 / DSM 3109 / JCM 10099) GN=TM_0288 PE=1 SV=1	-
9731PROKKA_01620	putative ABC transporter ATP-binding protein	2	3	K06020	09180 Brite Hierarchies;09182 Protein families: genetic information processing;03016 Transfer RNA biogenesis;ettA; energy-dependent translational throttle protein EttA;	-	-	GH55 exo-beta-1,3-glucanase (EC 3.2.1.58); endo-beta-1,3-glucanase (EC 3.2.1.39)	-	-	-	ATPase family associated with various cellular activities (AAA)	ABC transporter ATP-binding protein uup OS=Escherichia coli (strain K12) GN=uup PE=1 SV=2	-
12437PROKKA_02993	putative ABC transporter ATP-binding protein	2	3	K06020	09180 Brite Hierarchies;09182 Protein families: genetic information processing;03016 Transfer RNA biogenesis;ettA; energy-dependent translational throttle protein EttA;	-	-	CBM48 Modules of approx. 100 residues with glycogen-binding function, appended to GH13 modules. Also found in the beta subunit (glycogen-binding) of AMP-activated protein kinases (AMPK) CBM69 starch-binding function demonstrated in one case; distantly related to families CBM20 and CBM48	-	-	-	ATPase family associated with various cellular activities (AAA)	ABC transporter ATP-binding protein uup OS=Escherichia coli (strain K12) GN=uup PE=1 SV=2	Adenovirus IVa2 protein
15699PROKKA_04635	putative ABC transporter ATP-binding protein	2	3	K02065	09130 Environmental Information Processing;9131 Membrane transport;02010 ABC transporters;mlaF, linL, mkl; phospholipid/cholesterol/gamma-HCH transport system ATP-binding protein;	-	-	GH55 exo-beta-1,3-glucanase (EC 3.2.1.58); endo-beta-1,3-glucanase (EC 3.2.1.39)	-	-	-	ATPase family associated with various cellular activities (AAA)	Probable phospholipid import ATP-binding protein mlaF OS=Escherichia coli (strain K12) GN=mlaF PE=1 SV=1	-
20949PROKKA_00180	putative ABC transporter ATP-binding protein	2	3	-	-	-	-	GT4 sucrose synthase (EC 2.4.1.13); sucrose-phosphate synthase (EC 2.4.1.14); alpha-glucosyltransferase (EC 2.4.1.52); lipopolysaccharide N-acetylglucosaminyltransferase (EC 2.4.1.56); phosphatidylinositol alpha-mannosyltransferase (EC 2.4.1.57); GDP-Man: Man1GlcNAc2-PP-dolichol alpha-1,3-mannosyltransferase (EC 2.4.1.132); GDP-Man: Man3GlcNAc2-PP-dolichol/Man4GlcNAc2-PP-dolichol alpha-1,2-mannosyltransferase (EC 2.4.1.131); digalactosyldiacylglycerol synthase (EC 2.4.1.141); 1,2-diacylglycerol 3-glucosyltransferase (EC 2.4.1.157); diglucosyl diacylglycerol synthase (EC 2.4.1.208); trehalose phosphorylase (EC 2.4.1.231); NDP-Glc: alpha-glucose alpha-glucosyltransferase / alpha,alpha-trehalose synthase (EC 2.4.1.245); GDP-Man: Man2GlcNAc2-PP-dolichol alpha-1,6-mannosyltransferase (EC 2.4.1.257); UDP-GlcNAc: 2-deoxystreptamine alpha-N-acetylglucosaminyltransferase (EC 2.4.1.283); UDP-GlcNAc: ribostamycin alpha-N-acetylglucosaminyltransferase (EC 2.4.1.285); UDP-Gal alpha-galactosyltransferase (EC 2.4.1.-); UDP-Xyl alpha-xylosyltransferase (EC 2.4.2.-); UDP-GlcA alpha-glucuronyltransferase (EC 2.4.1.-); UDP-Glc alpha-glucosyltransferase (EC 2.4.1.-); UDP-GalNAc: GalNAc-PP-Und alpha-1,3-N-acetylgalactosaminyltransferase (EC 2.4.1.306); UDP-GalNAc: N,N'-diacetylbacillosaminyl-PP-Und alpha-1,3-N-acetylgalactosaminyltransferase (EC 2.4.1.290); ADP-dependent alpha-maltose-1-phosphate synthase (2.4.1.342)	-	-	-	-	ABC transporter - Clostridium hathewayi.	-
21619PROKKA_00521	putative ABC transporter ATP-binding protein	2	3	K06020	09180 Brite Hierarchies;09182 Protein families: genetic information processing;03016 Transfer RNA biogenesis;ettA; energy-dependent translational throttle protein EttA;	-	-	GT2 cellulose synthase (EC 2.4.1.12); chitin synthase (EC 2.4.1.16); dolichyl-phosphate beta-D-mannosyltransferase (EC 2.4.1.83); dolichyl-phosphate beta-glucosyltransferase (EC 2.4.1.117); N-acetylglucosaminyltransferase (EC 2.4.1.-); N-acetylgalactosaminyltransferase (EC 2.4.1.-); hyaluronan synthase (EC 2.4.1.212); chitin oligosaccharide synthase (EC 2.4.1.-); beta-1,3-glucan synthase (EC 2.4.1.34); beta-1,4-mannan synthase (EC 2.4.1.-); beta-mannosylphosphodecaprenol-mannooligosaccharide alpha-1,6-mannosyltransferase (EC 2.4.1.199); UDP-Galf: rhamnopyranosyl-N-acetylglucosaminyl-PP-decaprenol beta-1,4/1,5-galactofuranosyltransferase (EC 2.4.1.287); UDP-Galf: galactofuranosyl-galactofuranosyl-rhamnosyl-N-acetylglucosaminyl-PP-decaprenol beta-1,5/1,6-galactofuranosyltransferase (EC 2.4.1.288); dTDP-L-Rha: N-acetylglucosaminyl-PP-decaprenol alpha-1,3-L-rhamnosyltransferase (EC 2.4.1.289)	-	-	-	ATPase family associated with various cellular activities (AAA)	ABC transporter ATP-binding protein uup OS=Escherichia coli (strain K12) GN=uup PE=1 SV=2	-
21663PROKKA_00544	putative ABC transporter ATP-binding protein	2	3	K06020	09180 Brite Hierarchies;09182 Protein families: genetic information processing;03016 Transfer RNA biogenesis;ettA; energy-dependent translational throttle protein EttA;	-	-	CBM48 Modules of approx. 100 residues with glycogen-binding function, appended to GH13 modules. Also found in the beta subunit (glycogen-binding) of AMP-activated protein kinases (AMPK) CBM69 starch-binding function demonstrated in one case; distantly related to families CBM20 and CBM48	-	-	-	ATPase family associated with various cellular activities (AAA)	ABC transporter ATP-binding protein uup OS=Escherichia coli (strain K12) GN=uup PE=1 SV=2	Adenovirus IVa2 protein
24699PROKKA_02078	putative ABC transporter ATP-binding protein	2	3	K06158	09180 Brite Hierarchies;09182 Protein families: genetic information processing;03012 Translation factors;ABCF3; ATP-binding cassette, subfamily F, member 3;	-	-	-	-	-	-	-	ABC transporter - Clostridium hathewayi.	-
24711PROKKA_02084	putative ABC transporter ATP-binding protein	2	3	K06020	09180 Brite Hierarchies;09182 Protein families: genetic information processing;03016 Transfer RNA biogenesis;ettA; energy-dependent translational throttle protein EttA;	-	-	GT2 cellulose synthase (EC 2.4.1.12); chitin synthase (EC 2.4.1.16); dolichyl-phosphate beta-D-mannosyltransferase (EC 2.4.1.83); dolichyl-phosphate beta-glucosyltransferase (EC 2.4.1.117); N-acetylglucosaminyltransferase (EC 2.4.1.-); N-acetylgalactosaminyltransferase (EC 2.4.1.-); hyaluronan synthase (EC 2.4.1.212); chitin oligosaccharide synthase (EC 2.4.1.-); beta-1,3-glucan synthase (EC 2.4.1.34); beta-1,4-mannan synthase (EC 2.4.1.-); beta-mannosylphosphodecaprenol-mannooligosaccharide alpha-1,6-mannosyltransferase (EC 2.4.1.199); UDP-Galf: rhamnopyranosyl-N-acetylglucosaminyl-PP-decaprenol beta-1,4/1,5-galactofuranosyltransferase (EC 2.4.1.287); UDP-Galf: galactofuranosyl-galactofuranosyl-rhamnosyl-N-acetylglucosaminyl-PP-decaprenol beta-1,5/1,6-galactofuranosyltransferase (EC 2.4.1.288); dTDP-L-Rha: N-acetylglucosaminyl-PP-decaprenol alpha-1,3-L-rhamnosyltransferase (EC 2.4.1.289)	-	-	-	-	ABC transporter ATP-binding protein uup OS=Escherichia coli (strain K12) GN=uup PE=1 SV=2	-
36949PROKKA_08245	putative ABC transporter ATP-binding protein	2	3	K06020	09180 Brite Hierarchies;09182 Protein families: genetic information processing;03016 Transfer RNA biogenesis;ettA; energy-dependent translational throttle protein EttA;	-	-	-	-	-	-	-	ABC transporter - Acetobacter aceti.	-
37127PROKKA_08335	putative ABC transporter ATP-binding protein	2	3	K06020	09180 Brite Hierarchies;09182 Protein families: genetic information processing;03016 Transfer RNA biogenesis;ettA; energy-dependent translational throttle protein EttA;	-	-	-	-	-	-	-	ABC transporter - Acetobacter aceti.	-
37483PROKKA_08515	putative ABC transporter ATP-binding protein	2	3	K06020	09180 Brite Hierarchies;09182 Protein families: genetic information processing;03016 Transfer RNA biogenesis;ettA; energy-dependent translational throttle protein EttA;	-	-	-	-	-	-	-	ABC transporter - Acetobacter aceti.	-
37511PROKKA_08529	putative ABC transporter ATP-binding protein	2	3	-	-	K06020	09180 Brite Hierarchies;09182 Protein families: genetic information processing;03016 Transfer RNA biogenesis;ettA; energy-dependent translational throttle protein EttA;	-	-	-	-	-	ABC transporter - Acetobacter aceti.	-
37793PROKKA_08671	putative ABC transporter ATP-binding protein	2	3	K06158	09180 Brite Hierarchies;09182 Protein families: genetic information processing;03012 Translation factors;ABCF3; ATP-binding cassette, subfamily F, member 3;	-	-	-	-	-	-	-	-	-
42199PROKKA_00872	putative ABC transporter ATP-binding protein	2	3	-	-	K06148	09180 Brite Hierarchies;09183 Protein families: signaling and cellular processes;02000 Transporters;ABCC-BAC; ATP-binding cassette, subfamily C, bacterial;	GT4 sucrose synthase (EC 2.4.1.13); sucrose-phosphate synthase (EC 2.4.1.14); alpha-glucosyltransferase (EC 2.4.1.52); lipopolysaccharide N-acetylglucosaminyltransferase (EC 2.4.1.56); phosphatidylinositol alpha-mannosyltransferase (EC 2.4.1.57); GDP-Man: Man1GlcNAc2-PP-dolichol alpha-1,3-mannosyltransferase (EC 2.4.1.132); GDP-Man: Man3GlcNAc2-PP-dolichol/Man4GlcNAc2-PP-dolichol alpha-1,2-mannosyltransferase (EC 2.4.1.131); digalactosyldiacylglycerol synthase (EC 2.4.1.141); 1,2-diacylglycerol 3-glucosyltransferase (EC 2.4.1.157); diglucosyl diacylglycerol synthase (EC 2.4.1.208); trehalose phosphorylase (EC 2.4.1.231); NDP-Glc: alpha-glucose alpha-glucosyltransferase / alpha,alpha-trehalose synthase (EC 2.4.1.245); GDP-Man: Man2GlcNAc2-PP-dolichol alpha-1,6-mannosyltransferase (EC 2.4.1.257); UDP-GlcNAc: 2-deoxystreptamine alpha-N-acetylglucosaminyltransferase (EC 2.4.1.283); UDP-GlcNAc: ribostamycin alpha-N-acetylglucosaminyltransferase (EC 2.4.1.285); UDP-Gal alpha-galactosyltransferase (EC 2.4.1.-); UDP-Xyl alpha-xylosyltransferase (EC 2.4.2.-); UDP-GlcA alpha-glucuronyltransferase (EC 2.4.1.-); UDP-Glc alpha-glucosyltransferase (EC 2.4.1.-); UDP-GalNAc: GalNAc-PP-Und alpha-1,3-N-acetylgalactosaminyltransferase (EC 2.4.1.306); UDP-GalNAc: N,N'-diacetylbacillosaminyl-PP-Und alpha-1,3-N-acetylgalactosaminyltransferase (EC 2.4.1.290); ADP-dependent alpha-maltose-1-phosphate synthase (2.4.1.342)	-	-	-	-	Uncharacterized ABC transporter ATP-binding protein TM_0288 OS=Thermotoga maritima (strain ATCC 43589 / MSB8 / DSM 3109 / JCM 10099) GN=TM_0288 PE=1 SV=1	-
42631PROKKA_01092	putative ABC transporter ATP-binding protein	2	3	K02065	09130 Environmental Information Processing;9131 Membrane transport;02010 ABC transporters;mlaF, linL, mkl; phospholipid/cholesterol/gamma-HCH transport system ATP-binding protein;	-	-	CBM48 Modules of approx. 100 residues with glycogen-binding function, appended to GH13 modules. Also found in the beta subunit (glycogen-binding) of AMP-activated protein kinases (AMPK) CBM69 starch-binding function demonstrated in one case; distantly related to families CBM20 and CBM48	-	-	-	ATPase family associated with various cellular activities (AAA)	Probable phospholipid import ATP-binding protein mlaF OS=Escherichia coli (strain K12) GN=mlaF PE=1 SV=1	-
45811PROKKA_02707	putative ABC transporter ATP-binding protein	2	3	-	-	K06148	09180 Brite Hierarchies;09183 Protein families: signaling and cellular processes;02000 Transporters;ABCC-BAC; ATP-binding cassette, subfamily C, bacterial;	CBM48 Modules of approx. 100 residues with glycogen-binding function, appended to GH13 modules. Also found in the beta subunit (glycogen-binding) of AMP-activated protein kinases (AMPK) CBM69 starch-binding function demonstrated in one case; distantly related to families CBM20 and CBM48	-	-	-	-	Putative ABC-transport protein OS=Streptomyces coelicolor (strain ATCC BAA-471 / A3(2) / M145) GN=ecaA PE=4 SV=1	-
49953PROKKA_04807	putative ABC transporter ATP-binding protein	2	3	-	-	K06020	09180 Brite Hierarchies;09182 Protein families: genetic information processing;03016 Transfer RNA biogenesis;ettA; energy-dependent translational throttle protein EttA;	-	-	-	-	-	ABC transporter - Acetobacter aceti.	-
51643PROKKA_00344	putative ABC transporter ATP-binding protein	2	3	K06020	09180 Brite Hierarchies;09182 Protein families: genetic information processing;03016 Transfer RNA biogenesis;ettA; energy-dependent translational throttle protein EttA;	-	-	-	-	-	-	-	ABC transporter - Acetobacter aceti.	-
58711PROKKA_03901	putative ABC transporter ATP-binding protein	2	3	K02065	09130 Environmental Information Processing;9131 Membrane transport;02010 ABC transporters;mlaF, linL, mkl; phospholipid/cholesterol/gamma-HCH transport system ATP-binding protein;	-	-	-	-	-	-	-	Probable phospholipid import ATP-binding protein mlaF OS=Escherichia coli (strain K12) GN=mlaF PE=1 SV=1	-
72321PROKKA_02408	putative ABC transporter ATP-binding protein	2	3	K02065	09130 Environmental Information Processing;9131 Membrane transport;02010 ABC transporters;mlaF, linL, mkl; phospholipid/cholesterol/gamma-HCH transport system ATP-binding protein;	-	-	GH55 exo-beta-1,3-glucanase (EC 3.2.1.58); endo-beta-1,3-glucanase (EC 3.2.1.39)	-	-	-	ATPase family associated with various cellular activities (AAA)	Probable phospholipid import ATP-binding protein mlaF OS=Escherichia coli (strain K12) GN=mlaF PE=1 SV=1	-
73537PROKKA_03019	putative ABC transporter ATP-binding protein	2	3	K06020	09180 Brite Hierarchies;09182 Protein families: genetic information processing;03016 Transfer RNA biogenesis;ettA; energy-dependent translational throttle protein EttA;	-	-	-	-	-	-	-	ABC transporter - Acetobacter aceti.	-
73719PROKKA_03111	putative ABC transporter ATP-binding protein	2	3	K06020	09180 Brite Hierarchies;09182 Protein families: genetic information processing;03016 Transfer RNA biogenesis;ettA; energy-dependent translational throttle protein EttA;	-	-	GT2 cellulose synthase (EC 2.4.1.12); chitin synthase (EC 2.4.1.16); dolichyl-phosphate beta-D-mannosyltransferase (EC 2.4.1.83); dolichyl-phosphate beta-glucosyltransferase (EC 2.4.1.117); N-acetylglucosaminyltransferase (EC 2.4.1.-); N-acetylgalactosaminyltransferase (EC 2.4.1.-); hyaluronan synthase (EC 2.4.1.212); chitin oligosaccharide synthase (EC 2.4.1.-); beta-1,3-glucan synthase (EC 2.4.1.34); beta-1,4-mannan synthase (EC 2.4.1.-); beta-mannosylphosphodecaprenol-mannooligosaccharide alpha-1,6-mannosyltransferase (EC 2.4.1.199); UDP-Galf: rhamnopyranosyl-N-acetylglucosaminyl-PP-decaprenol beta-1,4/1,5-galactofuranosyltransferase (EC 2.4.1.287); UDP-Galf: galactofuranosyl-galactofuranosyl-rhamnosyl-N-acetylglucosaminyl-PP-decaprenol beta-1,5/1,6-galactofuranosyltransferase (EC 2.4.1.288); dTDP-L-Rha: N-acetylglucosaminyl-PP-decaprenol alpha-1,3-L-rhamnosyltransferase (EC 2.4.1.289)	-	-	-	-	ABC transporter - Acetobacter aceti.	-
83209PROKKA_01463	putative ABC transporter ATP-binding protein	2	3	-	-	K06148	09180 Brite Hierarchies;09183 Protein families: signaling and cellular processes;02000 Transporters;ABCC-BAC; ATP-binding cassette, subfamily C, bacterial;	-	-	-	-	-	Uncharacterized ABC transporter ATP-binding protein TM_0288 OS=Thermotoga maritima (strain ATCC 43589 / MSB8 / DSM 3109 / JCM 10099) GN=TM_0288 PE=1 SV=1	-
86023PROKKA_02888	putative ABC transporter ATP-binding protein	2	3	-	-	-	-	-	-	-	-	-	Uncharacterized ABC transporter ATP-binding protein TM_0288 OS=Thermotoga maritima (strain ATCC 43589 / MSB8 / DSM 3109 / JCM 10099) GN=TM_0288 PE=1 SV=1	-
94365PROKKA_07101	putative ABC transporter ATP-binding protein	2	3	K02065	09130 Environmental Information Processing;9131 Membrane transport;02010 ABC transporters;mlaF, linL, mkl; phospholipid/cholesterol/gamma-HCH transport system ATP-binding protein;	-	-	GH55 exo-beta-1,3-glucanase (EC 3.2.1.58); endo-beta-1,3-glucanase (EC 3.2.1.39)	-	-	-	ATPase family associated with various cellular activities (AAA)	Probable phospholipid import ATP-binding protein mlaF OS=Escherichia coli (strain K12) GN=mlaF PE=1 SV=1	-
98899PROKKA_09387	putative ABC transporter ATP-binding protein	2	3	-	-	K06148	09180 Brite Hierarchies;09183 Protein families: signaling and cellular processes;02000 Transporters;ABCC-BAC; ATP-binding cassette, subfamily C, bacterial;	GT4 sucrose synthase (EC 2.4.1.13); sucrose-phosphate synthase (EC 2.4.1.14); alpha-glucosyltransferase (EC 2.4.1.52); lipopolysaccharide N-acetylglucosaminyltransferase (EC 2.4.1.56); phosphatidylinositol alpha-mannosyltransferase (EC 2.4.1.57); GDP-Man: Man1GlcNAc2-PP-dolichol alpha-1,3-mannosyltransferase (EC 2.4.1.132); GDP-Man: Man3GlcNAc2-PP-dolichol/Man4GlcNAc2-PP-dolichol alpha-1,2-mannosyltransferase (EC 2.4.1.131); digalactosyldiacylglycerol synthase (EC 2.4.1.141); 1,2-diacylglycerol 3-glucosyltransferase (EC 2.4.1.157); diglucosyl diacylglycerol synthase (EC 2.4.1.208); trehalose phosphorylase (EC 2.4.1.231); NDP-Glc: alpha-glucose alpha-glucosyltransferase / alpha,alpha-trehalose synthase (EC 2.4.1.245); GDP-Man: Man2GlcNAc2-PP-dolichol alpha-1,6-mannosyltransferase (EC 2.4.1.257); UDP-GlcNAc: 2-deoxystreptamine alpha-N-acetylglucosaminyltransferase (EC 2.4.1.283); UDP-GlcNAc: ribostamycin alpha-N-acetylglucosaminyltransferase (EC 2.4.1.285); UDP-Gal alpha-galactosyltransferase (EC 2.4.1.-); UDP-Xyl alpha-xylosyltransferase (EC 2.4.2.-); UDP-GlcA alpha-glucuronyltransferase (EC 2.4.1.-); UDP-Glc alpha-glucosyltransferase (EC 2.4.1.-); UDP-GalNAc: GalNAc-PP-Und alpha-1,3-N-acetylgalactosaminyltransferase (EC 2.4.1.306); UDP-GalNAc: N,N'-diacetylbacillosaminyl-PP-Und alpha-1,3-N-acetylgalactosaminyltransferase (EC 2.4.1.290); ADP-dependent alpha-maltose-1-phosphate synthase (2.4.1.342)	-	-	-	ATPase family associated with various cellular activities (AAA)	Uncharacterized ABC transporter ATP-binding protein TM_0288 OS=Thermotoga maritima (strain ATCC 43589 / MSB8 / DSM 3109 / JCM 10099) GN=TM_0288 PE=1 SV=1	-
105325PROKKA_12629	putative ABC transporter ATP-binding protein	2	3	K02065	09130 Environmental Information Processing;9131 Membrane transport;02010 ABC transporters;mlaF, linL, mkl; phospholipid/cholesterol/gamma-HCH transport system ATP-binding protein;	-	-	-	-	-	-	-	-	-
116369PROKKA_01685	putative ABC transporter ATP-binding protein	2	3	K06020	09180 Brite Hierarchies;09182 Protein families: genetic information processing;03016 Transfer RNA biogenesis;ettA; energy-dependent translational throttle protein EttA;	-	-	-	-	-	-	-	ABC transporter ATP-binding protein uup OS=Escherichia coli (strain K12) GN=uup PE=1 SV=2	-
118157PROKKA_02600	putative ABC transporter ATP-binding protein	2	3	K06020	09180 Brite Hierarchies;09182 Protein families: genetic information processing;03016 Transfer RNA biogenesis;ettA; energy-dependent translational throttle protein EttA;	-	-	GH55 exo-beta-1,3-glucanase (EC 3.2.1.58); endo-beta-1,3-glucanase (EC 3.2.1.39)	-	-	-	-	CARBOMYCIN RESISTANCE PROTEIN - Streptomyces thermotolerans.	-
126233PROKKA_06687	putative ABC transporter ATP-binding protein	2	3	K06020	09180 Brite Hierarchies;09182 Protein families: genetic information processing;03016 Transfer RNA biogenesis;ettA; energy-dependent translational throttle protein EttA;	-	-	-	-	-	-	-	ABC transporter - Acetobacter aceti.	-
128191PROKKA_00585	putative ABC transporter ATP-binding protein	2	3	K02065	09130 Environmental Information Processing;9131 Membrane transport;02010 ABC transporters;mlaF, linL, mkl; phospholipid/cholesterol/gamma-HCH transport system ATP-binding protein;	-	-	GH55 exo-beta-1,3-glucanase (EC 3.2.1.58); endo-beta-1,3-glucanase (EC 3.2.1.39)	-	-	-	ATPase family associated with various cellular activities (AAA)	Probable phospholipid import ATP-binding protein mlaF OS=Escherichia coli (strain K12) GN=mlaF PE=1 SV=1	-
130707PROKKA_01856	putative ABC transporter ATP-binding protein	2	3	K02065	09130 Environmental Information Processing;9131 Membrane transport;02010 ABC transporters;mlaF, linL, mkl; phospholipid/cholesterol/gamma-HCH transport system ATP-binding protein;	-	-	GT4 sucrose synthase (EC 2.4.1.13); sucrose-phosphate synthase (EC 2.4.1.14); alpha-glucosyltransferase (EC 2.4.1.52); lipopolysaccharide N-acetylglucosaminyltransferase (EC 2.4.1.56); phosphatidylinositol alpha-mannosyltransferase (EC 2.4.1.57); GDP-Man: Man1GlcNAc2-PP-dolichol alpha-1,3-mannosyltransferase (EC 2.4.1.132); GDP-Man: Man3GlcNAc2-PP-dolichol/Man4GlcNAc2-PP-dolichol alpha-1,2-mannosyltransferase (EC 2.4.1.131); digalactosyldiacylglycerol synthase (EC 2.4.1.141); 1,2-diacylglycerol 3-glucosyltransferase (EC 2.4.1.157); diglucosyl diacylglycerol synthase (EC 2.4.1.208); trehalose phosphorylase (EC 2.4.1.231); NDP-Glc: alpha-glucose alpha-glucosyltransferase / alpha,alpha-trehalose synthase (EC 2.4.1.245); GDP-Man: Man2GlcNAc2-PP-dolichol alpha-1,6-mannosyltransferase (EC 2.4.1.257); UDP-GlcNAc: 2-deoxystreptamine alpha-N-acetylglucosaminyltransferase (EC 2.4.1.283); UDP-GlcNAc: ribostamycin alpha-N-acetylglucosaminyltransferase (EC 2.4.1.285); UDP-Gal alpha-galactosyltransferase (EC 2.4.1.-); UDP-Xyl alpha-xylosyltransferase (EC 2.4.2.-); UDP-GlcA alpha-glucuronyltransferase (EC 2.4.1.-); UDP-Glc alpha-glucosyltransferase (EC 2.4.1.-); UDP-GalNAc: GalNAc-PP-Und alpha-1,3-N-acetylgalactosaminyltransferase (EC 2.4.1.306); UDP-GalNAc: N,N'-diacetylbacillosaminyl-PP-Und alpha-1,3-N-acetylgalactosaminyltransferase (EC 2.4.1.290); ADP-dependent alpha-maltose-1-phosphate synthase (2.4.1.342)	-	-	-	ATPase family associated with various cellular activities (AAA)	Probable phospholipid import ATP-binding protein mlaF OS=Escherichia coli (strain K12) GN=mlaF PE=1 SV=1	-
134833PROKKA_03943	putative ABC transporter ATP-binding protein	2	3	-	-	K06148	09180 Brite Hierarchies;09183 Protein families: signaling and cellular processes;02000 Transporters;ABCC-BAC; ATP-binding cassette, subfamily C, bacterial;	GT4 sucrose synthase (EC 2.4.1.13); sucrose-phosphate synthase (EC 2.4.1.14); alpha-glucosyltransferase (EC 2.4.1.52); lipopolysaccharide N-acetylglucosaminyltransferase (EC 2.4.1.56); phosphatidylinositol alpha-mannosyltransferase (EC 2.4.1.57); GDP-Man: Man1GlcNAc2-PP-dolichol alpha-1,3-mannosyltransferase (EC 2.4.1.132); GDP-Man: Man3GlcNAc2-PP-dolichol/Man4GlcNAc2-PP-dolichol alpha-1,2-mannosyltransferase (EC 2.4.1.131); digalactosyldiacylglycerol synthase (EC 2.4.1.141); 1,2-diacylglycerol 3-glucosyltransferase (EC 2.4.1.157); diglucosyl diacylglycerol synthase (EC 2.4.1.208); trehalose phosphorylase (EC 2.4.1.231); NDP-Glc: alpha-glucose alpha-glucosyltransferase / alpha,alpha-trehalose synthase (EC 2.4.1.245); GDP-Man: Man2GlcNAc2-PP-dolichol alpha-1,6-mannosyltransferase (EC 2.4.1.257); UDP-GlcNAc: 2-deoxystreptamine alpha-N-acetylglucosaminyltransferase (EC 2.4.1.283); UDP-GlcNAc: ribostamycin alpha-N-acetylglucosaminyltransferase (EC 2.4.1.285); UDP-Gal alpha-galactosyltransferase (EC 2.4.1.-); UDP-Xyl alpha-xylosyltransferase (EC 2.4.2.-); UDP-GlcA alpha-glucuronyltransferase (EC 2.4.1.-); UDP-Glc alpha-glucosyltransferase (EC 2.4.1.-); UDP-GalNAc: GalNAc-PP-Und alpha-1,3-N-acetylgalactosaminyltransferase (EC 2.4.1.306); UDP-GalNAc: N,N'-diacetylbacillosaminyl-PP-Und alpha-1,3-N-acetylgalactosaminyltransferase (EC 2.4.1.290); ADP-dependent alpha-maltose-1-phosphate synthase (2.4.1.342)	-	-	-	-	ABC transporter OS=Synechocystis sp. (strain PCC 6803 / Kazusa) GN=slr2019 PE=3 SV=1	-
136911PROKKA_04989	putative ABC transporter ATP-binding protein	2	3	K02065	09130 Environmental Information Processing;9131 Membrane transport;02010 ABC transporters;mlaF, linL, mkl; phospholipid/cholesterol/gamma-HCH transport system ATP-binding protein;	-	-	GH55 exo-beta-1,3-glucanase (EC 3.2.1.58); endo-beta-1,3-glucanase (EC 3.2.1.39)	-	-	-	ATPase family associated with various cellular activities (AAA)	Probable phospholipid import ATP-binding protein mlaF OS=Escherichia coli (strain K12) GN=mlaF PE=1 SV=1	-
137209PROKKA_05138	putative ABC transporter ATP-binding protein	2	3	-	-	K06148	09180 Brite Hierarchies;09183 Protein families: signaling and cellular processes;02000 Transporters;ABCC-BAC; ATP-binding cassette, subfamily C, bacterial;	GT4 sucrose synthase (EC 2.4.1.13); sucrose-phosphate synthase (EC 2.4.1.14); alpha-glucosyltransferase (EC 2.4.1.52); lipopolysaccharide N-acetylglucosaminyltransferase (EC 2.4.1.56); phosphatidylinositol alpha-mannosyltransferase (EC 2.4.1.57); GDP-Man: Man1GlcNAc2-PP-dolichol alpha-1,3-mannosyltransferase (EC 2.4.1.132); GDP-Man: Man3GlcNAc2-PP-dolichol/Man4GlcNAc2-PP-dolichol alpha-1,2-mannosyltransferase (EC 2.4.1.131); digalactosyldiacylglycerol synthase (EC 2.4.1.141); 1,2-diacylglycerol 3-glucosyltransferase (EC 2.4.1.157); diglucosyl diacylglycerol synthase (EC 2.4.1.208); trehalose phosphorylase (EC 2.4.1.231); NDP-Glc: alpha-glucose alpha-glucosyltransferase / alpha,alpha-trehalose synthase (EC 2.4.1.245); GDP-Man: Man2GlcNAc2-PP-dolichol alpha-1,6-mannosyltransferase (EC 2.4.1.257); UDP-GlcNAc: 2-deoxystreptamine alpha-N-acetylglucosaminyltransferase (EC 2.4.1.283); UDP-GlcNAc: ribostamycin alpha-N-acetylglucosaminyltransferase (EC 2.4.1.285); UDP-Gal alpha-galactosyltransferase (EC 2.4.1.-); UDP-Xyl alpha-xylosyltransferase (EC 2.4.2.-); UDP-GlcA alpha-glucuronyltransferase (EC 2.4.1.-); UDP-Glc alpha-glucosyltransferase (EC 2.4.1.-); UDP-GalNAc: GalNAc-PP-Und alpha-1,3-N-acetylgalactosaminyltransferase (EC 2.4.1.306); UDP-GalNAc: N,N'-diacetylbacillosaminyl-PP-Und alpha-1,3-N-acetylgalactosaminyltransferase (EC 2.4.1.290); ADP-dependent alpha-maltose-1-phosphate synthase (2.4.1.342)	-	-	-	ATPase family associated with various cellular activities (AAA)	Uncharacterized ABC transporter ATP-binding protein TM_0288 OS=Thermotoga maritima (strain ATCC 43589 / MSB8 / DSM 3109 / JCM 10099) GN=TM_0288 PE=1 SV=1	-
139111PROKKA_06098	putative ABC transporter ATP-binding protein	2	3	K02065	09130 Environmental Information Processing;9131 Membrane transport;02010 ABC transporters;mlaF, linL, mkl; phospholipid/cholesterol/gamma-HCH transport system ATP-binding protein;	-	-	0	-	-	-	ATPase domain predominantly from Archaea	MtlK OS=Pseudomonas fluorescens GN=mtlK PE=3 SV=1	-
156723PROKKA_00265	putative ABC transporter ATP-binding protein	2	3	K02065	09130 Environmental Information Processing;9131 Membrane transport;02010 ABC transporters;mlaF, linL, mkl; phospholipid/cholesterol/gamma-HCH transport system ATP-binding protein;	-	-	GH55 exo-beta-1,3-glucanase (EC 3.2.1.58); endo-beta-1,3-glucanase (EC 3.2.1.39)	-	-	-	ATPase family associated with various cellular activities (AAA)	Probable phospholipid import ATP-binding protein mlaF OS=Escherichia coli (strain K12) GN=mlaF PE=1 SV=1	-
159993PROKKA_01923	putative ABC transporter ATP-binding protein	2	3	K06020	09180 Brite Hierarchies;09182 Protein families: genetic information processing;03016 Transfer RNA biogenesis;ettA; energy-dependent translational throttle protein EttA;	-	-	GT2 cellulose synthase (EC 2.4.1.12); chitin synthase (EC 2.4.1.16); dolichyl-phosphate beta-D-mannosyltransferase (EC 2.4.1.83); dolichyl-phosphate beta-glucosyltransferase (EC 2.4.1.117); N-acetylglucosaminyltransferase (EC 2.4.1.-); N-acetylgalactosaminyltransferase (EC 2.4.1.-); hyaluronan synthase (EC 2.4.1.212); chitin oligosaccharide synthase (EC 2.4.1.-); beta-1,3-glucan synthase (EC 2.4.1.34); beta-1,4-mannan synthase (EC 2.4.1.-); beta-mannosylphosphodecaprenol-mannooligosaccharide alpha-1,6-mannosyltransferase (EC 2.4.1.199); UDP-Galf: rhamnopyranosyl-N-acetylglucosaminyl-PP-decaprenol beta-1,4/1,5-galactofuranosyltransferase (EC 2.4.1.287); UDP-Galf: galactofuranosyl-galactofuranosyl-rhamnosyl-N-acetylglucosaminyl-PP-decaprenol beta-1,5/1,6-galactofuranosyltransferase (EC 2.4.1.288); dTDP-L-Rha: N-acetylglucosaminyl-PP-decaprenol alpha-1,3-L-rhamnosyltransferase (EC 2.4.1.289)	-	-	-	ATPase family associated with various cellular activities (AAA)	ABC transporter ATP-binding protein uup OS=Escherichia coli (strain K12) GN=uup PE=1 SV=2	-
160221PROKKA_02038	putative ABC transporter ATP-binding protein	2	3	-	-	K06148	09180 Brite Hierarchies;09183 Protein families: signaling and cellular processes;02000 Transporters;ABCC-BAC; ATP-binding cassette, subfamily C, bacterial;	CBM48 Modules of approx. 100 residues with glycogen-binding function, appended to GH13 modules. Also found in the beta subunit (glycogen-binding) of AMP-activated protein kinases (AMPK) CBM69 starch-binding function demonstrated in one case; distantly related to families CBM20 and CBM48	-	-	-	ATPase family associated with various cellular activities (AAA)	Uncharacterized ABC transporter ATP-binding protein TM_0288 OS=Thermotoga maritima (strain ATCC 43589 / MSB8 / DSM 3109 / JCM 10099) GN=TM_0288 PE=1 SV=1	-
163683PROKKA_00484	putative ABC transporter ATP-binding protein	2	3	K06020	09180 Brite Hierarchies;09182 Protein families: genetic information processing;03016 Transfer RNA biogenesis;ettA; energy-dependent translational throttle protein EttA;	-	-	GT2 cellulose synthase (EC 2.4.1.12); chitin synthase (EC 2.4.1.16); dolichyl-phosphate beta-D-mannosyltransferase (EC 2.4.1.83); dolichyl-phosphate beta-glucosyltransferase (EC 2.4.1.117); N-acetylglucosaminyltransferase (EC 2.4.1.-); N-acetylgalactosaminyltransferase (EC 2.4.1.-); hyaluronan synthase (EC 2.4.1.212); chitin oligosaccharide synthase (EC 2.4.1.-); beta-1,3-glucan synthase (EC 2.4.1.34); beta-1,4-mannan synthase (EC 2.4.1.-); beta-mannosylphosphodecaprenol-mannooligosaccharide alpha-1,6-mannosyltransferase (EC 2.4.1.199); UDP-Galf: rhamnopyranosyl-N-acetylglucosaminyl-PP-decaprenol beta-1,4/1,5-galactofuranosyltransferase (EC 2.4.1.287); UDP-Galf: galactofuranosyl-galactofuranosyl-rhamnosyl-N-acetylglucosaminyl-PP-decaprenol beta-1,5/1,6-galactofuranosyltransferase (EC 2.4.1.288); dTDP-L-Rha: N-acetylglucosaminyl-PP-decaprenol alpha-1,3-L-rhamnosyltransferase (EC 2.4.1.289)	-	-	-	ATPase family associated with various cellular activities (AAA)	ABC transporter ATP-binding protein uup OS=Escherichia coli (strain K12) GN=uup PE=1 SV=2	-
166073PROKKA_01699	putative ABC transporter ATP-binding protein	2	3	-	-	K06148	09180 Brite Hierarchies;09183 Protein families: signaling and cellular processes;02000 Transporters;ABCC-BAC; ATP-binding cassette, subfamily C, bacterial;	CBM48 Modules of approx. 100 residues with glycogen-binding function, appended to GH13 modules. Also found in the beta subunit (glycogen-binding) of AMP-activated protein kinases (AMPK) CBM69 starch-binding function demonstrated in one case; distantly related to families CBM20 and CBM48	-	-	-	-	Uncharacterized ABC transporter ATP-binding protein TM_0288 OS=Thermotoga maritima (strain ATCC 43589 / MSB8 / DSM 3109 / JCM 10099) GN=TM_0288 PE=1 SV=1	-
169431PROKKA_03400	putative ABC transporter ATP-binding protein	2	3	K02065	09130 Environmental Information Processing;9131 Membrane transport;02010 ABC transporters;mlaF, linL, mkl; phospholipid/cholesterol/gamma-HCH transport system ATP-binding protein;	-	-	-	-	-	-	-	Probable phospholipid import ATP-binding protein mlaF OS=Escherichia coli (strain K12) GN=mlaF PE=1 SV=1	-
172407PROKKA_04902	putative ABC transporter ATP-binding protein	2	3	-	-	K06148	09180 Brite Hierarchies;09183 Protein families: signaling and cellular processes;02000 Transporters;ABCC-BAC; ATP-binding cassette, subfamily C, bacterial;	CBM48 Modules of approx. 100 residues with glycogen-binding function, appended to GH13 modules. Also found in the beta subunit (glycogen-binding) of AMP-activated protein kinases (AMPK) CBM69 starch-binding function demonstrated in one case; distantly related to families CBM20 and CBM48	-	-	-	-	Uncharacterized ABC transporter ATP-binding protein TM_0288 OS=Thermotoga maritima (strain ATCC 43589 / MSB8 / DSM 3109 / JCM 10099) GN=TM_0288 PE=1 SV=1	-
179753PROKKA_08596	putative ABC transporter ATP-binding protein	2	3	K02065	09130 Environmental Information Processing;9131 Membrane transport;02010 ABC transporters;mlaF, linL, mkl; phospholipid/cholesterol/gamma-HCH transport system ATP-binding protein;	-	-	-	-	-	-	-	-	-
185095PROKKA_02453	putative ABC transporter ATP-binding protein	2	3	K02065	09130 Environmental Information Processing;9131 Membrane transport;02010 ABC transporters;mlaF, linL, mkl; phospholipid/cholesterol/gamma-HCH transport system ATP-binding protein;	-	-	GH55 exo-beta-1,3-glucanase (EC 3.2.1.58); endo-beta-1,3-glucanase (EC 3.2.1.39)	-	-	-	ATPase family associated with various cellular activities (AAA)	Probable phospholipid import ATP-binding protein mlaF OS=Escherichia coli (strain K12) GN=mlaF PE=1 SV=1	-
187535PROKKA_00290	putative ABC transporter ATP-binding protein	2	3	-	-	K06148	09180 Brite Hierarchies;09183 Protein families: signaling and cellular processes;02000 Transporters;ABCC-BAC; ATP-binding cassette, subfamily C, bacterial;	CBM48 Modules of approx. 100 residues with glycogen-binding function, appended to GH13 modules. Also found in the beta subunit (glycogen-binding) of AMP-activated protein kinases (AMPK) CBM69 starch-binding function demonstrated in one case; distantly related to families CBM20 and CBM48	-	-	-	-	Uncharacterized ABC transporter ATP-binding protein TM_0288 OS=Thermotoga maritima (strain ATCC 43589 / MSB8 / DSM 3109 / JCM 10099) GN=TM_0288 PE=1 SV=1	-
188015PROKKA_00532	putative ABC transporter ATP-binding protein	2	3	K02065	09130 Environmental Information Processing;9131 Membrane transport;02010 ABC transporters;mlaF, linL, mkl; phospholipid/cholesterol/gamma-HCH transport system ATP-binding protein;	-	-	GT68 GDP-Fuc: protein O-alpha-fucosyltransferase (EC 2.4.1.-)	-	-	-	ATPase family associated with various cellular activities (AAA)	Probable phospholipid import ATP-binding protein mlaF OS=Escherichia coli (strain K12) GN=mlaF PE=1 SV=1	-
189819PROKKA_01441	putative ABC transporter ATP-binding protein	2	3	K06158	09180 Brite Hierarchies;09182 Protein families: genetic information processing;03012 Translation factors;ABCF3; ATP-binding cassette, subfamily F, member 3;	-	-	-	-	-	-	ATPase family associated with various cellular activities (AAA)	ABC transporter ATP-binding protein uup OS=Escherichia coli (strain K12) GN=uup PE=1 SV=2	-
196425PROKKA_00078	putative ABC transporter ATP-binding protein	2	3	K06020	09180 Brite Hierarchies;09182 Protein families: genetic information processing;03016 Transfer RNA biogenesis;ettA; energy-dependent translational throttle protein EttA;	-	-	GT2 cellulose synthase (EC 2.4.1.12); chitin synthase (EC 2.4.1.16); dolichyl-phosphate beta-D-mannosyltransferase (EC 2.4.1.83); dolichyl-phosphate beta-glucosyltransferase (EC 2.4.1.117); N-acetylglucosaminyltransferase (EC 2.4.1.-); N-acetylgalactosaminyltransferase (EC 2.4.1.-); hyaluronan synthase (EC 2.4.1.212); chitin oligosaccharide synthase (EC 2.4.1.-); beta-1,3-glucan synthase (EC 2.4.1.34); beta-1,4-mannan synthase (EC 2.4.1.-); beta-mannosylphosphodecaprenol-mannooligosaccharide alpha-1,6-mannosyltransferase (EC 2.4.1.199); UDP-Galf: rhamnopyranosyl-N-acetylglucosaminyl-PP-decaprenol beta-1,4/1,5-galactofuranosyltransferase (EC 2.4.1.287); UDP-Galf: galactofuranosyl-galactofuranosyl-rhamnosyl-N-acetylglucosaminyl-PP-decaprenol beta-1,5/1,6-galactofuranosyltransferase (EC 2.4.1.288); dTDP-L-Rha: N-acetylglucosaminyl-PP-decaprenol alpha-1,3-L-rhamnosyltransferase (EC 2.4.1.289)	-	-	-	ATPase family associated with various cellular activities (AAA)	ABC transporter ATP-binding protein uup OS=Escherichia coli (strain K12) GN=uup PE=1 SV=2	-
199853PROKKA_01811	putative ABC transporter ATP-binding protein	2	3	K02065	09130 Environmental Information Processing;9131 Membrane transport;02010 ABC transporters;mlaF, linL, mkl; phospholipid/cholesterol/gamma-HCH transport system ATP-binding protein;	-	-	CBM48 Modules of approx. 100 residues with glycogen-binding function, appended to GH13 modules. Also found in the beta subunit (glycogen-binding) of AMP-activated protein kinases (AMPK) CBM69 starch-binding function demonstrated in one case; distantly related to families CBM20 and CBM48	-	-	-	ATPase family associated with various cellular activities (AAA)	Probable phospholipid import ATP-binding protein mlaF OS=Escherichia coli (strain K12) GN=mlaF PE=1 SV=1	-
205743PROKKA_00030	putative ABC transporter ATP-binding protein	2	3	K06020	09180 Brite Hierarchies;09182 Protein families: genetic information processing;03016 Transfer RNA biogenesis;ettA; energy-dependent translational throttle protein EttA;	-	-	GT2 cellulose synthase (EC 2.4.1.12); chitin synthase (EC 2.4.1.16); dolichyl-phosphate beta-D-mannosyltransferase (EC 2.4.1.83); dolichyl-phosphate beta-glucosyltransferase (EC 2.4.1.117); N-acetylglucosaminyltransferase (EC 2.4.1.-); N-acetylgalactosaminyltransferase (EC 2.4.1.-); hyaluronan synthase (EC 2.4.1.212); chitin oligosaccharide synthase (EC 2.4.1.-); beta-1,3-glucan synthase (EC 2.4.1.34); beta-1,4-mannan synthase (EC 2.4.1.-); beta-mannosylphosphodecaprenol-mannooligosaccharide alpha-1,6-mannosyltransferase (EC 2.4.1.199); UDP-Galf: rhamnopyranosyl-N-acetylglucosaminyl-PP-decaprenol beta-1,4/1,5-galactofuranosyltransferase (EC 2.4.1.287); UDP-Galf: galactofuranosyl-galactofuranosyl-rhamnosyl-N-acetylglucosaminyl-PP-decaprenol beta-1,5/1,6-galactofuranosyltransferase (EC 2.4.1.288); dTDP-L-Rha: N-acetylglucosaminyl-PP-decaprenol alpha-1,3-L-rhamnosyltransferase (EC 2.4.1.289)	-	-	-	ATPase family associated with various cellular activities (AAA)	ABC transporter ATP-binding protein uup OS=Escherichia coli (strain K12) GN=uup PE=1 SV=2	-
206145PROKKA_00237	putative ABC transporter ATP-binding protein	2	3	-	-	K06148	09180 Brite Hierarchies;09183 Protein families: signaling and cellular processes;02000 Transporters;ABCC-BAC; ATP-binding cassette, subfamily C, bacterial;	CBM48 Modules of approx. 100 residues with glycogen-binding function, appended to GH13 modules. Also found in the beta subunit (glycogen-binding) of AMP-activated protein kinases (AMPK) CBM69 starch-binding function demonstrated in one case; distantly related to families CBM20 and CBM48	-	-	-	-	Uncharacterized ABC transporter ATP-binding protein TM_0288 OS=Thermotoga maritima (strain ATCC 43589 / MSB8 / DSM 3109 / JCM 10099) GN=TM_0288 PE=1 SV=1	-
207215PROKKA_00779	putative ABC transporter ATP-binding protein	2	3	K02065	09130 Environmental Information Processing;9131 Membrane transport;02010 ABC transporters;mlaF, linL, mkl; phospholipid/cholesterol/gamma-HCH transport system ATP-binding protein;	-	-	GH55 exo-beta-1,3-glucanase (EC 3.2.1.58); endo-beta-1,3-glucanase (EC 3.2.1.39)	-	-	-	ATPase family associated with various cellular activities (AAA)	Probable phospholipid import ATP-binding protein mlaF OS=Escherichia coli (strain K12) GN=mlaF PE=1 SV=1	-
214093PROKKA_00164	putative ABC transporter ATP-binding protein	2	3	K06020	09180 Brite Hierarchies;09182 Protein families: genetic information processing;03016 Transfer RNA biogenesis;ettA; energy-dependent translational throttle protein EttA;	-	-	GT2 cellulose synthase (EC 2.4.1.12); chitin synthase (EC 2.4.1.16); dolichyl-phosphate beta-D-mannosyltransferase (EC 2.4.1.83); dolichyl-phosphate beta-glucosyltransferase (EC 2.4.1.117); N-acetylglucosaminyltransferase (EC 2.4.1.-); N-acetylgalactosaminyltransferase (EC 2.4.1.-); hyaluronan synthase (EC 2.4.1.212); chitin oligosaccharide synthase (EC 2.4.1.-); beta-1,3-glucan synthase (EC 2.4.1.34); beta-1,4-mannan synthase (EC 2.4.1.-); beta-mannosylphosphodecaprenol-mannooligosaccharide alpha-1,6-mannosyltransferase (EC 2.4.1.199); UDP-Galf: rhamnopyranosyl-N-acetylglucosaminyl-PP-decaprenol beta-1,4/1,5-galactofuranosyltransferase (EC 2.4.1.287); UDP-Galf: galactofuranosyl-galactofuranosyl-rhamnosyl-N-acetylglucosaminyl-PP-decaprenol beta-1,5/1,6-galactofuranosyltransferase (EC 2.4.1.288); dTDP-L-Rha: N-acetylglucosaminyl-PP-decaprenol alpha-1,3-L-rhamnosyltransferase (EC 2.4.1.289)	-	-	-	ATPase family associated with various cellular activities (AAA)	ABC transporter ATP-binding protein uup OS=Escherichia coli (strain K12) GN=uup PE=1 SV=2	-
215367PROKKA_00809	putative ABC transporter ATP-binding protein	2	3	K02065	09130 Environmental Information Processing;9131 Membrane transport;02010 ABC transporters;mlaF, linL, mkl; phospholipid/cholesterol/gamma-HCH transport system ATP-binding protein;	-	-	0	-	-	-	ATPase family associated with various cellular activities (AAA)	Probable phospholipid import ATP-binding protein mlaF OS=Escherichia coli (strain K12) GN=mlaF PE=1 SV=1	-
215709PROKKA_00981	putative ABC transporter ATP-binding protein	2	3	K02065	09130 Environmental Information Processing;9131 Membrane transport;02010 ABC transporters;mlaF, linL, mkl; phospholipid/cholesterol/gamma-HCH transport system ATP-binding protein;	-	-	-	-	-	-	-	Probable phospholipid import ATP-binding protein mlaF OS=Escherichia coli (strain K12) GN=mlaF PE=1 SV=1	-
217315PROKKA_00510	putative ABC transporter ATP-binding protein	2	3	K06020	09180 Brite Hierarchies;09182 Protein families: genetic information processing;03016 Transfer RNA biogenesis;ettA; energy-dependent translational throttle protein EttA;	-	-	GT2 cellulose synthase (EC 2.4.1.12); chitin synthase (EC 2.4.1.16); dolichyl-phosphate beta-D-mannosyltransferase (EC 2.4.1.83); dolichyl-phosphate beta-glucosyltransferase (EC 2.4.1.117); N-acetylglucosaminyltransferase (EC 2.4.1.-); N-acetylgalactosaminyltransferase (EC 2.4.1.-); hyaluronan synthase (EC 2.4.1.212); chitin oligosaccharide synthase (EC 2.4.1.-); beta-1,3-glucan synthase (EC 2.4.1.34); beta-1,4-mannan synthase (EC 2.4.1.-); beta-mannosylphosphodecaprenol-mannooligosaccharide alpha-1,6-mannosyltransferase (EC 2.4.1.199); UDP-Galf: rhamnopyranosyl-N-acetylglucosaminyl-PP-decaprenol beta-1,4/1,5-galactofuranosyltransferase (EC 2.4.1.287); UDP-Galf: galactofuranosyl-galactofuranosyl-rhamnosyl-N-acetylglucosaminyl-PP-decaprenol beta-1,5/1,6-galactofuranosyltransferase (EC 2.4.1.288); dTDP-L-Rha: N-acetylglucosaminyl-PP-decaprenol alpha-1,3-L-rhamnosyltransferase (EC 2.4.1.289)	-	-	-	ATPase family associated with various cellular activities (AAA)	ABC transporter ATP-binding protein uup OS=Escherichia coli (strain K12) GN=uup PE=1 SV=2	-
217675PROKKA_00692	putative ABC transporter ATP-binding protein	2	3	K02065	09130 Environmental Information Processing;9131 Membrane transport;02010 ABC transporters;mlaF, linL, mkl; phospholipid/cholesterol/gamma-HCH transport system ATP-binding protein;	-	-	GT4 sucrose synthase (EC 2.4.1.13); sucrose-phosphate synthase (EC 2.4.1.14); alpha-glucosyltransferase (EC 2.4.1.52); lipopolysaccharide N-acetylglucosaminyltransferase (EC 2.4.1.56); phosphatidylinositol alpha-mannosyltransferase (EC 2.4.1.57); GDP-Man: Man1GlcNAc2-PP-dolichol alpha-1,3-mannosyltransferase (EC 2.4.1.132); GDP-Man: Man3GlcNAc2-PP-dolichol/Man4GlcNAc2-PP-dolichol alpha-1,2-mannosyltransferase (EC 2.4.1.131); digalactosyldiacylglycerol synthase (EC 2.4.1.141); 1,2-diacylglycerol 3-glucosyltransferase (EC 2.4.1.157); diglucosyl diacylglycerol synthase (EC 2.4.1.208); trehalose phosphorylase (EC 2.4.1.231); NDP-Glc: alpha-glucose alpha-glucosyltransferase / alpha,alpha-trehalose synthase (EC 2.4.1.245); GDP-Man: Man2GlcNAc2-PP-dolichol alpha-1,6-mannosyltransferase (EC 2.4.1.257); UDP-GlcNAc: 2-deoxystreptamine alpha-N-acetylglucosaminyltransferase (EC 2.4.1.283); UDP-GlcNAc: ribostamycin alpha-N-acetylglucosaminyltransferase (EC 2.4.1.285); UDP-Gal alpha-galactosyltransferase (EC 2.4.1.-); UDP-Xyl alpha-xylosyltransferase (EC 2.4.2.-); UDP-GlcA alpha-glucuronyltransferase (EC 2.4.1.-); UDP-Glc alpha-glucosyltransferase (EC 2.4.1.-); UDP-GalNAc: GalNAc-PP-Und alpha-1,3-N-acetylgalactosaminyltransferase (EC 2.4.1.306); UDP-GalNAc: N,N'-diacetylbacillosaminyl-PP-Und alpha-1,3-N-acetylgalactosaminyltransferase (EC 2.4.1.290); ADP-dependent alpha-maltose-1-phosphate synthase (2.4.1.342)	-	-	-	ATPase family associated with various cellular activities (AAA)	Probable phospholipid import ATP-binding protein mlaF OS=Escherichia coli (strain K12) GN=mlaF PE=1 SV=1	-
219635PROKKA_01693	putative ABC transporter ATP-binding protein	2	3	-	-	-	-	-	-	-	-	-	-	-
220305PROKKA_02030	putative ABC transporter ATP-binding protein	2	3	-	-	K06148	09180 Brite Hierarchies;09183 Protein families: signaling and cellular processes;02000 Transporters;ABCC-BAC; ATP-binding cassette, subfamily C, bacterial;	CBM48 Modules of approx. 100 residues with glycogen-binding function, appended to GH13 modules. Also found in the beta subunit (glycogen-binding) of AMP-activated protein kinases (AMPK) CBM69 starch-binding function demonstrated in one case; distantly related to families CBM20 and CBM48	-	-	-	-	Putative multidrug export ATP-binding/permease protein SAOUHSC_02003 - Staphylococcus aureus (strain NCTC 8325).	-
223551PROKKA_01147	putative ABC transporter ATP-binding protein	2	3	K06020	09180 Brite Hierarchies;09182 Protein families: genetic information processing;03016 Transfer RNA biogenesis;ettA; energy-dependent translational throttle protein EttA;	-	-	GT2 cellulose synthase (EC 2.4.1.12); chitin synthase (EC 2.4.1.16); dolichyl-phosphate beta-D-mannosyltransferase (EC 2.4.1.83); dolichyl-phosphate beta-glucosyltransferase (EC 2.4.1.117); N-acetylglucosaminyltransferase (EC 2.4.1.-); N-acetylgalactosaminyltransferase (EC 2.4.1.-); hyaluronan synthase (EC 2.4.1.212); chitin oligosaccharide synthase (EC 2.4.1.-); beta-1,3-glucan synthase (EC 2.4.1.34); beta-1,4-mannan synthase (EC 2.4.1.-); beta-mannosylphosphodecaprenol-mannooligosaccharide alpha-1,6-mannosyltransferase (EC 2.4.1.199); UDP-Galf: rhamnopyranosyl-N-acetylglucosaminyl-PP-decaprenol beta-1,4/1,5-galactofuranosyltransferase (EC 2.4.1.287); UDP-Galf: galactofuranosyl-galactofuranosyl-rhamnosyl-N-acetylglucosaminyl-PP-decaprenol beta-1,5/1,6-galactofuranosyltransferase (EC 2.4.1.288); dTDP-L-Rha: N-acetylglucosaminyl-PP-decaprenol alpha-1,3-L-rhamnosyltransferase (EC 2.4.1.289)	-	-	-	ATPase family associated with various cellular activities (AAA)	ABC transporter ATP-binding protein uup OS=Escherichia coli (strain K12) GN=uup PE=1 SV=2	-
226169PROKKA_02477	putative ABC transporter ATP-binding protein	2	3	-	-	K06148	09180 Brite Hierarchies;09183 Protein families: signaling and cellular processes;02000 Transporters;ABCC-BAC; ATP-binding cassette, subfamily C, bacterial;	GT4 sucrose synthase (EC 2.4.1.13); sucrose-phosphate synthase (EC 2.4.1.14); alpha-glucosyltransferase (EC 2.4.1.52); lipopolysaccharide N-acetylglucosaminyltransferase (EC 2.4.1.56); phosphatidylinositol alpha-mannosyltransferase (EC 2.4.1.57); GDP-Man: Man1GlcNAc2-PP-dolichol alpha-1,3-mannosyltransferase (EC 2.4.1.132); GDP-Man: Man3GlcNAc2-PP-dolichol/Man4GlcNAc2-PP-dolichol alpha-1,2-mannosyltransferase (EC 2.4.1.131); digalactosyldiacylglycerol synthase (EC 2.4.1.141); 1,2-diacylglycerol 3-glucosyltransferase (EC 2.4.1.157); diglucosyl diacylglycerol synthase (EC 2.4.1.208); trehalose phosphorylase (EC 2.4.1.231); NDP-Glc: alpha-glucose alpha-glucosyltransferase / alpha,alpha-trehalose synthase (EC 2.4.1.245); GDP-Man: Man2GlcNAc2-PP-dolichol alpha-1,6-mannosyltransferase (EC 2.4.1.257); UDP-GlcNAc: 2-deoxystreptamine alpha-N-acetylglucosaminyltransferase (EC 2.4.1.283); UDP-GlcNAc: ribostamycin alpha-N-acetylglucosaminyltransferase (EC 2.4.1.285); UDP-Gal alpha-galactosyltransferase (EC 2.4.1.-); UDP-Xyl alpha-xylosyltransferase (EC 2.4.2.-); UDP-GlcA alpha-glucuronyltransferase (EC 2.4.1.-); UDP-Glc alpha-glucosyltransferase (EC 2.4.1.-); UDP-GalNAc: GalNAc-PP-Und alpha-1,3-N-acetylgalactosaminyltransferase (EC 2.4.1.306); UDP-GalNAc: N,N'-diacetylbacillosaminyl-PP-Und alpha-1,3-N-acetylgalactosaminyltransferase (EC 2.4.1.290); ADP-dependent alpha-maltose-1-phosphate synthase (2.4.1.342) 226183PROKKA_02484	-	-	-	Type II/IV secretion system protein	Multidrug resistance ABC transporter ATP-binding/permease protein BmrA OS=Bacillus subtilis (strain 168) GN=bmrA PE=1 SV=1	-
227789PROKKA_03295	putative ABC transporter ATP-binding protein	2	3	K02065	09130 Environmental Information Processing;9131 Membrane transport;02010 ABC transporters;mlaF, linL, mkl; phospholipid/cholesterol/gamma-HCH transport system ATP-binding protein;	-	-	GT4 sucrose synthase (EC 2.4.1.13); sucrose-phosphate synthase (EC 2.4.1.14); alpha-glucosyltransferase (EC 2.4.1.52); lipopolysaccharide N-acetylglucosaminyltransferase (EC 2.4.1.56); phosphatidylinositol alpha-mannosyltransferase (EC 2.4.1.57); GDP-Man: Man1GlcNAc2-PP-dolichol alpha-1,3-mannosyltransferase (EC 2.4.1.132); GDP-Man: Man3GlcNAc2-PP-dolichol/Man4GlcNAc2-PP-dolichol alpha-1,2-mannosyltransferase (EC 2.4.1.131); digalactosyldiacylglycerol synthase (EC 2.4.1.141); 1,2-diacylglycerol 3-glucosyltransferase (EC 2.4.1.157); diglucosyl diacylglycerol synthase (EC 2.4.1.208); trehalose phosphorylase (EC 2.4.1.231); NDP-Glc: alpha-glucose alpha-glucosyltransferase / alpha,alpha-trehalose synthase (EC 2.4.1.245); GDP-Man: Man2GlcNAc2-PP-dolichol alpha-1,6-mannosyltransferase (EC 2.4.1.257); UDP-GlcNAc: 2-deoxystreptamine alpha-N-acetylglucosaminyltransferase (EC 2.4.1.283); UDP-GlcNAc: ribostamycin alpha-N-acetylglucosaminyltransferase (EC 2.4.1.285); UDP-Gal alpha-galactosyltransferase (EC 2.4.1.-); UDP-Xyl alpha-xylosyltransferase (EC 2.4.2.-); UDP-GlcA alpha-glucuronyltransferase (EC 2.4.1.-); UDP-Glc alpha-glucosyltransferase (EC 2.4.1.-); UDP-GalNAc: GalNAc-PP-Und alpha-1,3-N-acetylgalactosaminyltransferase (EC 2.4.1.306); UDP-GalNAc: N,N'-diacetylbacillosaminyl-PP-Und alpha-1,3-N-acetylgalactosaminyltransferase (EC 2.4.1.290); ADP-dependent alpha-maltose-1-phosphate synthase (2.4.1.342)	-	-	-	ATPase family associated with various cellular activities (AAA)	Probable phospholipid import ATP-binding protein mlaF OS=Escherichia coli (strain K12) GN=mlaF PE=1 SV=1	-
53233PROKKA_01146	putative ABC transporter ATP-binding protein YbbA	rare	rare	K02003	09180 Brite Hierarchies;09183 Protein families: signaling and cellular processes;02000 Transporters;ABC.CD.A; putative ABC transport system ATP-binding protein;	-	-	-	-	-	-	-	ATPase - Enterococcus faecalis subsp. liquefaciens.	-
53689PROKKA_01377	putative ABC transporter ATP-binding protein YbbA	rare	rare	K02003	09180 Brite Hierarchies;09183 Protein families: signaling and cellular processes;02000 Transporters;ABC.CD.A; putative ABC transport system ATP-binding protein;	-	-	-	-	-	-	-	ATPase - Enterococcus faecalis subsp. liquefaciens.	-
103931PROKKA_11924	putative ABC transporter ATP-binding protein YbbA	rare	rare	K09810	09130 Environmental Information Processing;9131 Membrane transport;02010 ABC transporters;lolD; lipoprotein-releasing system ATP-binding protein;[EC:3.6.3.-]	-	-	-	-	-	-	-	Uncharacterized ABC transporter ATP-binding protein YbbA OS=Escherichia coli (strain K12) GN=ybbA PE=3 SV=1	-
1829PROKKA_00926	putative ABC transporter ATP-binding protein YbhF	5	rare	K01990	09180 Brite Hierarchies;09183 Protein families: signaling and cellular processes;02000 Transporters;ABC-2.A; ABC-2 type transport system ATP-binding protein;	-	-	GT2 cellulose synthase (EC 2.4.1.12); chitin synthase (EC 2.4.1.16); dolichyl-phosphate beta-D-mannosyltransferase (EC 2.4.1.83); dolichyl-phosphate beta-glucosyltransferase (EC 2.4.1.117); N-acetylglucosaminyltransferase (EC 2.4.1.-); N-acetylgalactosaminyltransferase (EC 2.4.1.-); hyaluronan synthase (EC 2.4.1.212); chitin oligosaccharide synthase (EC 2.4.1.-); beta-1,3-glucan synthase (EC 2.4.1.34); beta-1,4-mannan synthase (EC 2.4.1.-); beta-mannosylphosphodecaprenol-mannooligosaccharide alpha-1,6-mannosyltransferase (EC 2.4.1.199); UDP-Galf: rhamnopyranosyl-N-acetylglucosaminyl-PP-decaprenol beta-1,4/1,5-galactofuranosyltransferase (EC 2.4.1.287); UDP-Galf: galactofuranosyl-galactofuranosyl-rhamnosyl-N-acetylglucosaminyl-PP-decaprenol beta-1,5/1,6-galactofuranosyltransferase (EC 2.4.1.288); dTDP-L-Rha: N-acetylglucosaminyl-PP-decaprenol alpha-1,3-L-rhamnosyltransferase (EC 2.4.1.289)	-	-	-	ATPase family associated with various cellular activities (AAA)	ABC-type multidrug transport system, ATPase component - Hahella chejuensis (strain KCTC 2396).	-
10607PROKKA_02069	putative ABC transporter ATP-binding protein YbhF	5	rare	K01990	09180 Brite Hierarchies;09183 Protein families: signaling and cellular processes;02000 Transporters;ABC-2.A; ABC-2 type transport system ATP-binding protein;	-	-	GT68 GDP-Fuc: protein O-alpha-fucosyltransferase (EC 2.4.1.-)	-	-	-	ATPase family associated with various cellular activities (AAA)	ABC-type multidrug transport system, ATPase component - Hahella chejuensis (strain KCTC 2396).	-
17219PROKKA_05400	putative ABC transporter ATP-binding protein YbhF	5	rare	K01990	09180 Brite Hierarchies;09183 Protein families: signaling and cellular processes;02000 Transporters;ABC-2.A; ABC-2 type transport system ATP-binding protein;	-	-	GT2 cellulose synthase (EC 2.4.1.12); chitin synthase (EC 2.4.1.16); dolichyl-phosphate beta-D-mannosyltransferase (EC 2.4.1.83); dolichyl-phosphate beta-glucosyltransferase (EC 2.4.1.117); N-acetylglucosaminyltransferase (EC 2.4.1.-); N-acetylgalactosaminyltransferase (EC 2.4.1.-); hyaluronan synthase (EC 2.4.1.212); chitin oligosaccharide synthase (EC 2.4.1.-); beta-1,3-glucan synthase (EC 2.4.1.34); beta-1,4-mannan synthase (EC 2.4.1.-); beta-mannosylphosphodecaprenol-mannooligosaccharide alpha-1,6-mannosyltransferase (EC 2.4.1.199); UDP-Galf: rhamnopyranosyl-N-acetylglucosaminyl-PP-decaprenol beta-1,4/1,5-galactofuranosyltransferase (EC 2.4.1.287); UDP-Galf: galactofuranosyl-galactofuranosyl-rhamnosyl-N-acetylglucosaminyl-PP-decaprenol beta-1,5/1,6-galactofuranosyltransferase (EC 2.4.1.288); dTDP-L-Rha: N-acetylglucosaminyl-PP-decaprenol alpha-1,3-L-rhamnosyltransferase (EC 2.4.1.289)	-	-	-	-	Fused ribosome-associated ATPase RbbA: ATP-binding protein/ATP-binding protein/predicted membrane protein OS=Escherichia coli O26:H11 (strain 11368 / EHEC) GN=rbbA PE=3 SV=1	-
72469PROKKA_02482	putative ABC transporter ATP-binding protein YbhF	5	rare	K01990	09180 Brite Hierarchies;09183 Protein families: signaling and cellular processes;02000 Transporters;ABC-2.A; ABC-2 type transport system ATP-binding protein;	-	-	GT2 cellulose synthase (EC 2.4.1.12); chitin synthase (EC 2.4.1.16); dolichyl-phosphate beta-D-mannosyltransferase (EC 2.4.1.83); dolichyl-phosphate beta-glucosyltransferase (EC 2.4.1.117); N-acetylglucosaminyltransferase (EC 2.4.1.-); N-acetylgalactosaminyltransferase (EC 2.4.1.-); hyaluronan synthase (EC 2.4.1.212); chitin oligosaccharide synthase (EC 2.4.1.-); beta-1,3-glucan synthase (EC 2.4.1.34); beta-1,4-mannan synthase (EC 2.4.1.-); beta-mannosylphosphodecaprenol-mannooligosaccharide alpha-1,6-mannosyltransferase (EC 2.4.1.199); UDP-Galf: rhamnopyranosyl-N-acetylglucosaminyl-PP-decaprenol beta-1,4/1,5-galactofuranosyltransferase (EC 2.4.1.287); UDP-Galf: galactofuranosyl-galactofuranosyl-rhamnosyl-N-acetylglucosaminyl-PP-decaprenol beta-1,5/1,6-galactofuranosyltransferase (EC 2.4.1.288); dTDP-L-Rha: N-acetylglucosaminyl-PP-decaprenol alpha-1,3-L-rhamnosyltransferase (EC 2.4.1.289)	-	-	-	-	ABC transporter, ATP-binding protein OS=Myxococcus xanthus (strain DK 1622) GN=MXAN_5584 PE=3 SV=1	-
73779PROKKA_03141	putative ABC transporter ATP-binding protein YbhF	5	rare	K01990	09180 Brite Hierarchies;09183 Protein families: signaling and cellular processes;02000 Transporters;ABC-2.A; ABC-2 type transport system ATP-binding protein;	-	-	-	-	-	-	-	Gliding motility protein (GldA) related protein OS=Thermoplasma acidophilum (strain ATCC 25905 / DSM 1728 / JCM 9062 / NBRC 15155 / AMRC-C165) GN=Ta0066 PE=3 SV=1	-
82777PROKKA_01242	putative ABC transporter ATP-binding protein YbhF	5	rare	K01990	09180 Brite Hierarchies;09183 Protein families: signaling and cellular processes;02000 Transporters;ABC-2.A; ABC-2 type transport system ATP-binding protein;	-	-	GT2 cellulose synthase (EC 2.4.1.12); chitin synthase (EC 2.4.1.16); dolichyl-phosphate beta-D-mannosyltransferase (EC 2.4.1.83); dolichyl-phosphate beta-glucosyltransferase (EC 2.4.1.117); N-acetylglucosaminyltransferase (EC 2.4.1.-); N-acetylgalactosaminyltransferase (EC 2.4.1.-); hyaluronan synthase (EC 2.4.1.212); chitin oligosaccharide synthase (EC 2.4.1.-); beta-1,3-glucan synthase (EC 2.4.1.34); beta-1,4-mannan synthase (EC 2.4.1.-); beta-mannosylphosphodecaprenol-mannooligosaccharide alpha-1,6-mannosyltransferase (EC 2.4.1.199); UDP-Galf: rhamnopyranosyl-N-acetylglucosaminyl-PP-decaprenol beta-1,4/1,5-galactofuranosyltransferase (EC 2.4.1.287); UDP-Galf: galactofuranosyl-galactofuranosyl-rhamnosyl-N-acetylglucosaminyl-PP-decaprenol beta-1,5/1,6-galactofuranosyltransferase (EC 2.4.1.288); dTDP-L-Rha: N-acetylglucosaminyl-PP-decaprenol alpha-1,3-L-rhamnosyltransferase (EC 2.4.1.289)	-	-	-	-	ATP-binding protein - Pseudomonas sp. M18.	-
95007PROKKA_07424	putative ABC transporter ATP-binding protein YbhF	5	rare	K01990	09180 Brite Hierarchies;09183 Protein families: signaling and cellular processes;02000 Transporters;ABC-2.A; ABC-2 type transport system ATP-binding protein;	-	-	GT2 cellulose synthase (EC 2.4.1.12); chitin synthase (EC 2.4.1.16); dolichyl-phosphate beta-D-mannosyltransferase (EC 2.4.1.83); dolichyl-phosphate beta-glucosyltransferase (EC 2.4.1.117); N-acetylglucosaminyltransferase (EC 2.4.1.-); N-acetylgalactosaminyltransferase (EC 2.4.1.-); hyaluronan synthase (EC 2.4.1.212); chitin oligosaccharide synthase (EC 2.4.1.-); beta-1,3-glucan synthase (EC 2.4.1.34); beta-1,4-mannan synthase (EC 2.4.1.-); beta-mannosylphosphodecaprenol-mannooligosaccharide alpha-1,6-mannosyltransferase (EC 2.4.1.199); UDP-Galf: rhamnopyranosyl-N-acetylglucosaminyl-PP-decaprenol beta-1,4/1,5-galactofuranosyltransferase (EC 2.4.1.287); UDP-Galf: galactofuranosyl-galactofuranosyl-rhamnosyl-N-acetylglucosaminyl-PP-decaprenol beta-1,5/1,6-galactofuranosyltransferase (EC 2.4.1.288); dTDP-L-Rha: N-acetylglucosaminyl-PP-decaprenol alpha-1,3-L-rhamnosyltransferase (EC 2.4.1.289)	-	-	-	-	ABC transporter related protein OS=Isosphaera pallida (strain ATCC 43644 / DSM 9630 / IS1B) GN=Isop_0192 PE=3 SV=1	-
114385PROKKA_00674	putative ABC transporter ATP-binding protein YbhF	5	rare	K01990	09180 Brite Hierarchies;09183 Protein families: signaling and cellular processes;02000 Transporters;ABC-2.A; ABC-2 type transport system ATP-binding protein;	-	-	GT2 cellulose synthase (EC 2.4.1.12); chitin synthase (EC 2.4.1.16); dolichyl-phosphate beta-D-mannosyltransferase (EC 2.4.1.83); dolichyl-phosphate beta-glucosyltransferase (EC 2.4.1.117); N-acetylglucosaminyltransferase (EC 2.4.1.-); N-acetylgalactosaminyltransferase (EC 2.4.1.-); hyaluronan synthase (EC 2.4.1.212); chitin oligosaccharide synthase (EC 2.4.1.-); beta-1,3-glucan synthase (EC 2.4.1.34); beta-1,4-mannan synthase (EC 2.4.1.-); beta-mannosylphosphodecaprenol-mannooligosaccharide alpha-1,6-mannosyltransferase (EC 2.4.1.199); UDP-Galf: rhamnopyranosyl-N-acetylglucosaminyl-PP-decaprenol beta-1,4/1,5-galactofuranosyltransferase (EC 2.4.1.287); UDP-Galf: galactofuranosyl-galactofuranosyl-rhamnosyl-N-acetylglucosaminyl-PP-decaprenol beta-1,5/1,6-galactofuranosyltransferase (EC 2.4.1.288); dTDP-L-Rha: N-acetylglucosaminyl-PP-decaprenol alpha-1,3-L-rhamnosyltransferase (EC 2.4.1.289)	-	-	-	ATPase family associated with various cellular activities (AAA)	Putative ABC transporter ATP-binding protein OS=Gemmatimonas aurantiaca (strain T-27 / DSM 14586 / JCM 11422 / NBRC 100505) GN=GAU_0826 PE=3 SV=1	-
120067PROKKA_03563	putative ABC transporter ATP-binding protein YbhF	5	rare	K01990	09180 Brite Hierarchies;09183 Protein families: signaling and cellular processes;02000 Transporters;ABC-2.A; ABC-2 type transport system ATP-binding protein;	K13926	09190 Not Included in Pathway or Brite;09192 Unclassified: genetic information processing;99974 Translation;rbbA; ribosome-dependent ATPase;	GT2 cellulose synthase (EC 2.4.1.12); chitin synthase (EC 2.4.1.16); dolichyl-phosphate beta-D-mannosyltransferase (EC 2.4.1.83); dolichyl-phosphate beta-glucosyltransferase (EC 2.4.1.117); N-acetylglucosaminyltransferase (EC 2.4.1.-); N-acetylgalactosaminyltransferase (EC 2.4.1.-); hyaluronan synthase (EC 2.4.1.212); chitin oligosaccharide synthase (EC 2.4.1.-); beta-1,3-glucan synthase (EC 2.4.1.34); beta-1,4-mannan synthase (EC 2.4.1.-); beta-mannosylphosphodecaprenol-mannooligosaccharide alpha-1,6-mannosyltransferase (EC 2.4.1.199); UDP-Galf: rhamnopyranosyl-N-acetylglucosaminyl-PP-decaprenol beta-1,4/1,5-galactofuranosyltransferase (EC 2.4.1.287); UDP-Galf: galactofuranosyl-galactofuranosyl-rhamnosyl-N-acetylglucosaminyl-PP-decaprenol beta-1,5/1,6-galactofuranosyltransferase (EC 2.4.1.288); dTDP-L-Rha: N-acetylglucosaminyl-PP-decaprenol alpha-1,3-L-rhamnosyltransferase (EC 2.4.1.289)	-	-	-	ATPase family associated with various cellular activities (AAA)	Uncharacterized ABC transporter ATP-binding protein YbhF OS=Escherichia coli (strain K12) GN=ybhF PE=1 SV=1	-
126753PROKKA_06952	putative ABC transporter ATP-binding protein YbhF	5	rare	K01990	09180 Brite Hierarchies;09183 Protein families: signaling and cellular processes;02000 Transporters;ABC-2.A; ABC-2 type transport system ATP-binding protein;	-	-	-	-	-	-	-	ABC transporter related protein OS=Paenibacillus mucilaginosus (strain KNP414) GN=KNP414_07103 PE=3 SV=1	-
131529PROKKA_02275	putative ABC transporter ATP-binding protein YbhF	5	rare	K01990	09180 Brite Hierarchies;09183 Protein families: signaling and cellular processes;02000 Transporters;ABC-2.A; ABC-2 type transport system ATP-binding protein;	-	-	GT2 cellulose synthase (EC 2.4.1.12); chitin synthase (EC 2.4.1.16); dolichyl-phosphate beta-D-mannosyltransferase (EC 2.4.1.83); dolichyl-phosphate beta-glucosyltransferase (EC 2.4.1.117); N-acetylglucosaminyltransferase (EC 2.4.1.-); N-acetylgalactosaminyltransferase (EC 2.4.1.-); hyaluronan synthase (EC 2.4.1.212); chitin oligosaccharide synthase (EC 2.4.1.-); beta-1,3-glucan synthase (EC 2.4.1.34); beta-1,4-mannan synthase (EC 2.4.1.-); beta-mannosylphosphodecaprenol-mannooligosaccharide alpha-1,6-mannosyltransferase (EC 2.4.1.199); UDP-Galf: rhamnopyranosyl-N-acetylglucosaminyl-PP-decaprenol beta-1,4/1,5-galactofuranosyltransferase (EC 2.4.1.287); UDP-Galf: galactofuranosyl-galactofuranosyl-rhamnosyl-N-acetylglucosaminyl-PP-decaprenol beta-1,5/1,6-galactofuranosyltransferase (EC 2.4.1.288); dTDP-L-Rha: N-acetylglucosaminyl-PP-decaprenol alpha-1,3-L-rhamnosyltransferase (EC 2.4.1.289)	-	-	-	ATPase family associated with various cellular activities (AAA)	Putative ABC transporter ATP-binding protein OS=Gemmatimonas aurantiaca (strain T-27 / DSM 14586 / JCM 11422 / NBRC 100505) GN=GAU_0826 PE=3 SV=1	-
132119PROKKA_02571	putative ABC transporter ATP-binding protein YbhF	5	rare	K01990	09180 Brite Hierarchies;09183 Protein families: signaling and cellular processes;02000 Transporters;ABC-2.A; ABC-2 type transport system ATP-binding protein;	K13926	09190 Not Included in Pathway or Brite;09192 Unclassified: genetic information processing;99974 Translation;rbbA; ribosome-dependent ATPase;	GT2 cellulose synthase (EC 2.4.1.12); chitin synthase (EC 2.4.1.16); dolichyl-phosphate beta-D-mannosyltransferase (EC 2.4.1.83); dolichyl-phosphate beta-glucosyltransferase (EC 2.4.1.117); N-acetylglucosaminyltransferase (EC 2.4.1.-); N-acetylgalactosaminyltransferase (EC 2.4.1.-); hyaluronan synthase (EC 2.4.1.212); chitin oligosaccharide synthase (EC 2.4.1.-); beta-1,3-glucan synthase (EC 2.4.1.34); beta-1,4-mannan synthase (EC 2.4.1.-); beta-mannosylphosphodecaprenol-mannooligosaccharide alpha-1,6-mannosyltransferase (EC 2.4.1.199); UDP-Galf: rhamnopyranosyl-N-acetylglucosaminyl-PP-decaprenol beta-1,4/1,5-galactofuranosyltransferase (EC 2.4.1.287); UDP-Galf: galactofuranosyl-galactofuranosyl-rhamnosyl-N-acetylglucosaminyl-PP-decaprenol beta-1,5/1,6-galactofuranosyltransferase (EC 2.4.1.288); dTDP-L-Rha: N-acetylglucosaminyl-PP-decaprenol alpha-1,3-L-rhamnosyltransferase (EC 2.4.1.289)	-	-	-	ATPase family associated with various cellular activities (AAA)	Uncharacterized ABC transporter ATP-binding protein YbhF OS=Escherichia coli (strain K12) GN=ybhF PE=1 SV=1	-
137137PROKKA_05102	putative ABC transporter ATP-binding protein YbhF	5	rare	K01990	09180 Brite Hierarchies;09183 Protein families: signaling and cellular processes;02000 Transporters;ABC-2.A; ABC-2 type transport system ATP-binding protein;	-	-	CBM48 Modules of approx. 100 residues with glycogen-binding function, appended to GH13 modules. Also found in the beta subunit (glycogen-binding) of AMP-activated protein kinases (AMPK) CBM69 starch-binding function demonstrated in one case; distantly related to families CBM20 and CBM48	-	-	-	-	Uncharacterized ABC transporter ATP-binding protein YbhF OS=Escherichia coli (strain K12) GN=ybhF PE=1 SV=1	-
159907PROKKA_01879	putative ABC transporter ATP-binding protein YbhF	5	rare	K01990	09180 Brite Hierarchies;09183 Protein families: signaling and cellular processes;02000 Transporters;ABC-2.A; ABC-2 type transport system ATP-binding protein;	-	-	GT2 cellulose synthase (EC 2.4.1.12); chitin synthase (EC 2.4.1.16); dolichyl-phosphate beta-D-mannosyltransferase (EC 2.4.1.83); dolichyl-phosphate beta-glucosyltransferase (EC 2.4.1.117); N-acetylglucosaminyltransferase (EC 2.4.1.-); N-acetylgalactosaminyltransferase (EC 2.4.1.-); hyaluronan synthase (EC 2.4.1.212); chitin oligosaccharide synthase (EC 2.4.1.-); beta-1,3-glucan synthase (EC 2.4.1.34); beta-1,4-mannan synthase (EC 2.4.1.-); beta-mannosylphosphodecaprenol-mannooligosaccharide alpha-1,6-mannosyltransferase (EC 2.4.1.199); UDP-Galf: rhamnopyranosyl-N-acetylglucosaminyl-PP-decaprenol beta-1,4/1,5-galactofuranosyltransferase (EC 2.4.1.287); UDP-Galf: galactofuranosyl-galactofuranosyl-rhamnosyl-N-acetylglucosaminyl-PP-decaprenol beta-1,5/1,6-galactofuranosyltransferase (EC 2.4.1.288); dTDP-L-Rha: N-acetylglucosaminyl-PP-decaprenol alpha-1,3-L-rhamnosyltransferase (EC 2.4.1.289)	-	-	-	-	Gliding motility protein - Cytophaga johnsonae (Flavobacterium johnsoniae).	-
167835PROKKA_02595	putative ABC transporter ATP-binding protein YbhF	5	rare	K01990	09180 Brite Hierarchies;09183 Protein families: signaling and cellular processes;02000 Transporters;ABC-2.A; ABC-2 type transport system ATP-binding protein;	-	-	GT68 GDP-Fuc: protein O-alpha-fucosyltransferase (EC 2.4.1.-)	-	-	-	-	Gliding motility protein - Cytophaga johnsonae (Flavobacterium johnsoniae).	-
182219PROKKA_00990	putative ABC transporter ATP-binding protein YbhF	5	rare	K01990	09180 Brite Hierarchies;09183 Protein families: signaling and cellular processes;02000 Transporters;ABC-2.A; ABC-2 type transport system ATP-binding protein;	-	-	GT68 GDP-Fuc: protein O-alpha-fucosyltransferase (EC 2.4.1.-)	-	-	-	-	Gliding motility protein - Cytophaga johnsonae (Flavobacterium johnsoniae).	-
193243PROKKA_03173	putative ABC transporter ATP-binding protein YbhF	5	rare	K01990	09180 Brite Hierarchies;09183 Protein families: signaling and cellular processes;02000 Transporters;ABC-2.A; ABC-2 type transport system ATP-binding protein;	-	-	GT68 GDP-Fuc: protein O-alpha-fucosyltransferase (EC 2.4.1.-)	-	-	-	-	ABC-type multidrug transport system, ATPase component - Hahella chejuensis (strain KCTC 2396).	-
206071PROKKA_00199	putative ABC transporter ATP-binding protein YbhF	5	rare	K01990	09180 Brite Hierarchies;09183 Protein families: signaling and cellular processes;02000 Transporters;ABC-2.A; ABC-2 type transport system ATP-binding protein;	-	-	GT68 GDP-Fuc: protein O-alpha-fucosyltransferase (EC 2.4.1.-)	-	-	-	-	Gliding motility protein - Cytophaga johnsonae (Flavobacterium johnsoniae).	-
219861PROKKA_01807	putative ABC transporter ATP-binding protein YbhF	5	rare	K01990	09180 Brite Hierarchies;09183 Protein families: signaling and cellular processes;02000 Transporters;ABC-2.A; ABC-2 type transport system ATP-binding protein;	-	-	GT68 GDP-Fuc: protein O-alpha-fucosyltransferase (EC 2.4.1.-)	-	-	-	-	Gliding motility protein - Cytophaga johnsonae (Flavobacterium johnsoniae).	-
4015PROKKA_02034	putative ABC transporter ATP-binding protein YheS	rare	rare	K06158	09180 Brite Hierarchies;09182 Protein families: genetic information processing;03012 Translation factors;ABCF3; ATP-binding cassette, subfamily F, member 3;	-	-	CBM50 Modules of approx. 50 residues found attached to various enzymes from families GH18, GH19, GH23, GH24, GH25 and GH73, i.e. enzymes cleaving either chitin or peptidoglycan. Binding to chitopentaose demonstrated in the case of Pteris ryukyuensis chitinase A [Ohnuma T et al. (2008) J. Biol. Chem. 283:5178-87 (PMID: 18083709)]. CBM50 modules are also found in a multitude of other enzymes targeting the petidoglycan such as peptidases and amidases. These enzymes are not reported in the list below.	-	-	-	ATPase family associated with various cellular activities (AAA)	ABC transporter - Clostridium hathewayi.	Adenovirus IVa2 protein
8945PROKKA_01222	putative ABC transporter ATP-binding protein YheS	rare	rare	K06158	09180 Brite Hierarchies;09182 Protein families: genetic information processing;03012 Translation factors;ABCF3; ATP-binding cassette, subfamily F, member 3;	-	-	GT2 cellulose synthase (EC 2.4.1.12); chitin synthase (EC 2.4.1.16); dolichyl-phosphate beta-D-mannosyltransferase (EC 2.4.1.83); dolichyl-phosphate beta-glucosyltransferase (EC 2.4.1.117); N-acetylglucosaminyltransferase (EC 2.4.1.-); N-acetylgalactosaminyltransferase (EC 2.4.1.-); hyaluronan synthase (EC 2.4.1.212); chitin oligosaccharide synthase (EC 2.4.1.-); beta-1,3-glucan synthase (EC 2.4.1.34); beta-1,4-mannan synthase (EC 2.4.1.-); beta-mannosylphosphodecaprenol-mannooligosaccharide alpha-1,6-mannosyltransferase (EC 2.4.1.199); UDP-Galf: rhamnopyranosyl-N-acetylglucosaminyl-PP-decaprenol beta-1,4/1,5-galactofuranosyltransferase (EC 2.4.1.287); UDP-Galf: galactofuranosyl-galactofuranosyl-rhamnosyl-N-acetylglucosaminyl-PP-decaprenol beta-1,5/1,6-galactofuranosyltransferase (EC 2.4.1.288); dTDP-L-Rha: N-acetylglucosaminyl-PP-decaprenol alpha-1,3-L-rhamnosyltransferase (EC 2.4.1.289)	-	-	-	ATPase family associated with various cellular activities (AAA)	ABC transporter - Clostridium hathewayi.	-
15043PROKKA_04303	putative ABC transporter ATP-binding protein YheS	rare	rare	K06158	09180 Brite Hierarchies;09182 Protein families: genetic information processing;03012 Translation factors;ABCF3; ATP-binding cassette, subfamily F, member 3;	-	-	GT2 cellulose synthase (EC 2.4.1.12); chitin synthase (EC 2.4.1.16); dolichyl-phosphate beta-D-mannosyltransferase (EC 2.4.1.83); dolichyl-phosphate beta-glucosyltransferase (EC 2.4.1.117); N-acetylglucosaminyltransferase (EC 2.4.1.-); N-acetylgalactosaminyltransferase (EC 2.4.1.-); hyaluronan synthase (EC 2.4.1.212); chitin oligosaccharide synthase (EC 2.4.1.-); beta-1,3-glucan synthase (EC 2.4.1.34); beta-1,4-mannan synthase (EC 2.4.1.-); beta-mannosylphosphodecaprenol-mannooligosaccharide alpha-1,6-mannosyltransferase (EC 2.4.1.199); UDP-Galf: rhamnopyranosyl-N-acetylglucosaminyl-PP-decaprenol beta-1,4/1,5-galactofuranosyltransferase (EC 2.4.1.287); UDP-Galf: galactofuranosyl-galactofuranosyl-rhamnosyl-N-acetylglucosaminyl-PP-decaprenol beta-1,5/1,6-galactofuranosyltransferase (EC 2.4.1.288); dTDP-L-Rha: N-acetylglucosaminyl-PP-decaprenol alpha-1,3-L-rhamnosyltransferase (EC 2.4.1.289)	-	-	-	ATPase family associated with various cellular activities (AAA)	ABC transporter - Clostridium hathewayi.	-
18069PROKKA_05827	putative ABC transporter ATP-binding protein YheS	rare	rare	K06158	09180 Brite Hierarchies;09182 Protein families: genetic information processing;03012 Translation factors;ABCF3; ATP-binding cassette, subfamily F, member 3;	-	-	GT2 cellulose synthase (EC 2.4.1.12); chitin synthase (EC 2.4.1.16); dolichyl-phosphate beta-D-mannosyltransferase (EC 2.4.1.83); dolichyl-phosphate beta-glucosyltransferase (EC 2.4.1.117); N-acetylglucosaminyltransferase (EC 2.4.1.-); N-acetylgalactosaminyltransferase (EC 2.4.1.-); hyaluronan synthase (EC 2.4.1.212); chitin oligosaccharide synthase (EC 2.4.1.-); beta-1,3-glucan synthase (EC 2.4.1.34); beta-1,4-mannan synthase (EC 2.4.1.-); beta-mannosylphosphodecaprenol-mannooligosaccharide alpha-1,6-mannosyltransferase (EC 2.4.1.199); UDP-Galf: rhamnopyranosyl-N-acetylglucosaminyl-PP-decaprenol beta-1,4/1,5-galactofuranosyltransferase (EC 2.4.1.287); UDP-Galf: galactofuranosyl-galactofuranosyl-rhamnosyl-N-acetylglucosaminyl-PP-decaprenol beta-1,5/1,6-galactofuranosyltransferase (EC 2.4.1.288); dTDP-L-Rha: N-acetylglucosaminyl-PP-decaprenol alpha-1,3-L-rhamnosyltransferase (EC 2.4.1.289)	-	-	-	ATPase family associated with various cellular activities (AAA)	ABC transporter ATP-binding protein uup OS=Escherichia coli (strain K12) GN=uup PE=1 SV=2	-
102379PROKKA_11141	putative ABC transporter ATP-binding protein YheS	rare	rare	K06158	09180 Brite Hierarchies;09182 Protein families: genetic information processing;03012 Translation factors;ABCF3; ATP-binding cassette, subfamily F, member 3;	-	-	-	-	-	-	-	ABC transporter ATP-binding protein uup OS=Escherichia coli (strain K12) GN=uup PE=1 SV=2	-
115827PROKKA_01411	putative ABC transporter ATP-binding protein YheS	rare	rare	-	-	K18138	09160 Human Diseases;09175 Drug resistance: antimicrobial;01501 beta-Lactam resistance;acrB, mexB, adeJ, smeE, mtrD, cmeB; multidrug efflux pump;	-	-	-	-	-	-	-
115829PROKKA_01412	putative ABC transporter ATP-binding protein YheS	rare	rare	K06158	09180 Brite Hierarchies;09182 Protein families: genetic information processing;03012 Translation factors;ABCF3; ATP-binding cassette, subfamily F, member 3;	-	-	GT2 cellulose synthase (EC 2.4.1.12); chitin synthase (EC 2.4.1.16); dolichyl-phosphate beta-D-mannosyltransferase (EC 2.4.1.83); dolichyl-phosphate beta-glucosyltransferase (EC 2.4.1.117); N-acetylglucosaminyltransferase (EC 2.4.1.-); N-acetylgalactosaminyltransferase (EC 2.4.1.-); hyaluronan synthase (EC 2.4.1.212); chitin oligosaccharide synthase (EC 2.4.1.-); beta-1,3-glucan synthase (EC 2.4.1.34); beta-1,4-mannan synthase (EC 2.4.1.-); beta-mannosylphosphodecaprenol-mannooligosaccharide alpha-1,6-mannosyltransferase (EC 2.4.1.199); UDP-Galf: rhamnopyranosyl-N-acetylglucosaminyl-PP-decaprenol beta-1,4/1,5-galactofuranosyltransferase (EC 2.4.1.287); UDP-Galf: galactofuranosyl-galactofuranosyl-rhamnosyl-N-acetylglucosaminyl-PP-decaprenol beta-1,5/1,6-galactofuranosyltransferase (EC 2.4.1.288); dTDP-L-Rha: N-acetylglucosaminyl-PP-decaprenol alpha-1,3-L-rhamnosyltransferase (EC 2.4.1.289)	-	-	-	ATPase family associated with various cellular activities (AAA)	ABC transporter - Clostridium hathewayi.	-
126727PROKKA_06939	putative ABC transporter ATP-binding protein YheS	rare	rare	-	-	K18138	09160 Human Diseases;09175 Drug resistance: antimicrobial;01501 beta-Lactam resistance;acrB, mexB, adeJ, smeE, mtrD, cmeB; multidrug efflux pump;	-	-	-	-	-	-	-
133619PROKKA_03331	putative ABC transporter ATP-binding protein YheS	rare	rare	K06158	09180 Brite Hierarchies;09182 Protein families: genetic information processing;03012 Translation factors;ABCF3; ATP-binding cassette, subfamily F, member 3;	-	-	GT2 cellulose synthase (EC 2.4.1.12); chitin synthase (EC 2.4.1.16); dolichyl-phosphate beta-D-mannosyltransferase (EC 2.4.1.83); dolichyl-phosphate beta-glucosyltransferase (EC 2.4.1.117); N-acetylglucosaminyltransferase (EC 2.4.1.-); N-acetylgalactosaminyltransferase (EC 2.4.1.-); hyaluronan synthase (EC 2.4.1.212); chitin oligosaccharide synthase (EC 2.4.1.-); beta-1,3-glucan synthase (EC 2.4.1.34); beta-1,4-mannan synthase (EC 2.4.1.-); beta-mannosylphosphodecaprenol-mannooligosaccharide alpha-1,6-mannosyltransferase (EC 2.4.1.199); UDP-Galf: rhamnopyranosyl-N-acetylglucosaminyl-PP-decaprenol beta-1,4/1,5-galactofuranosyltransferase (EC 2.4.1.287); UDP-Galf: galactofuranosyl-galactofuranosyl-rhamnosyl-N-acetylglucosaminyl-PP-decaprenol beta-1,5/1,6-galactofuranosyltransferase (EC 2.4.1.288); dTDP-L-Rha: N-acetylglucosaminyl-PP-decaprenol alpha-1,3-L-rhamnosyltransferase (EC 2.4.1.289)	-	-	-	ATPase family associated with various cellular activities (AAA)	ABC transporter - Clostridium hathewayi.	-
147127PROKKA_02867	putative ABC transporter ATP-binding protein YheS	rare	rare	K06158	09180 Brite Hierarchies;09182 Protein families: genetic information processing;03012 Translation factors;ABCF3; ATP-binding cassette, subfamily F, member 3;	-	-	-	-	-	-	ATPase family associated with various cellular activities (AAA)	ABC transporter - Clostridium hathewayi.	Regulator of RNA polymerase sigma(70) subunit, Rsd/AlgQ
160435PROKKA_02145	putative ABC transporter ATP-binding protein YheS	rare	rare	K06158	09180 Brite Hierarchies;09182 Protein families: genetic information processing;03012 Translation factors;ABCF3; ATP-binding cassette, subfamily F, member 3;	-	-	GT2 cellulose synthase (EC 2.4.1.12); chitin synthase (EC 2.4.1.16); dolichyl-phosphate beta-D-mannosyltransferase (EC 2.4.1.83); dolichyl-phosphate beta-glucosyltransferase (EC 2.4.1.117); N-acetylglucosaminyltransferase (EC 2.4.1.-); N-acetylgalactosaminyltransferase (EC 2.4.1.-); hyaluronan synthase (EC 2.4.1.212); chitin oligosaccharide synthase (EC 2.4.1.-); beta-1,3-glucan synthase (EC 2.4.1.34); beta-1,4-mannan synthase (EC 2.4.1.-); beta-mannosylphosphodecaprenol-mannooligosaccharide alpha-1,6-mannosyltransferase (EC 2.4.1.199); UDP-Galf: rhamnopyranosyl-N-acetylglucosaminyl-PP-decaprenol beta-1,4/1,5-galactofuranosyltransferase (EC 2.4.1.287); UDP-Galf: galactofuranosyl-galactofuranosyl-rhamnosyl-N-acetylglucosaminyl-PP-decaprenol beta-1,5/1,6-galactofuranosyltransferase (EC 2.4.1.288); dTDP-L-Rha: N-acetylglucosaminyl-PP-decaprenol alpha-1,3-L-rhamnosyltransferase (EC 2.4.1.289)	-	-	-	ATPase family associated with various cellular activities (AAA)	ABC transporter - Clostridium hathewayi.	-
171073PROKKA_04228	putative ABC transporter ATP-binding protein YheS	rare	rare	K06158	09180 Brite Hierarchies;09182 Protein families: genetic information processing;03012 Translation factors;ABCF3; ATP-binding cassette, subfamily F, member 3;	-	-	GT2 cellulose synthase (EC 2.4.1.12); chitin synthase (EC 2.4.1.16); dolichyl-phosphate beta-D-mannosyltransferase (EC 2.4.1.83); dolichyl-phosphate beta-glucosyltransferase (EC 2.4.1.117); N-acetylglucosaminyltransferase (EC 2.4.1.-); N-acetylgalactosaminyltransferase (EC 2.4.1.-); hyaluronan synthase (EC 2.4.1.212); chitin oligosaccharide synthase (EC 2.4.1.-); beta-1,3-glucan synthase (EC 2.4.1.34); beta-1,4-mannan synthase (EC 2.4.1.-); beta-mannosylphosphodecaprenol-mannooligosaccharide alpha-1,6-mannosyltransferase (EC 2.4.1.199); UDP-Galf: rhamnopyranosyl-N-acetylglucosaminyl-PP-decaprenol beta-1,4/1,5-galactofuranosyltransferase (EC 2.4.1.287); UDP-Galf: galactofuranosyl-galactofuranosyl-rhamnosyl-N-acetylglucosaminyl-PP-decaprenol beta-1,5/1,6-galactofuranosyltransferase (EC 2.4.1.288); dTDP-L-Rha: N-acetylglucosaminyl-PP-decaprenol alpha-1,3-L-rhamnosyltransferase (EC 2.4.1.289)	-	-	-	ATPase family associated with various cellular activities (AAA)	ABC transporter - Clostridium hathewayi.	Adenovirus IVa2 protein
171619PROKKA_04506	putative ABC transporter ATP-binding protein YheS	rare	rare	K06158	09180 Brite Hierarchies;09182 Protein families: genetic information processing;03012 Translation factors;ABCF3; ATP-binding cassette, subfamily F, member 3;	-	-	GT2 cellulose synthase (EC 2.4.1.12); chitin synthase (EC 2.4.1.16); dolichyl-phosphate beta-D-mannosyltransferase (EC 2.4.1.83); dolichyl-phosphate beta-glucosyltransferase (EC 2.4.1.117); N-acetylglucosaminyltransferase (EC 2.4.1.-); N-acetylgalactosaminyltransferase (EC 2.4.1.-); hyaluronan synthase (EC 2.4.1.212); chitin oligosaccharide synthase (EC 2.4.1.-); beta-1,3-glucan synthase (EC 2.4.1.34); beta-1,4-mannan synthase (EC 2.4.1.-); beta-mannosylphosphodecaprenol-mannooligosaccharide alpha-1,6-mannosyltransferase (EC 2.4.1.199); UDP-Galf: rhamnopyranosyl-N-acetylglucosaminyl-PP-decaprenol beta-1,4/1,5-galactofuranosyltransferase (EC 2.4.1.287); UDP-Galf: galactofuranosyl-galactofuranosyl-rhamnosyl-N-acetylglucosaminyl-PP-decaprenol beta-1,5/1,6-galactofuranosyltransferase (EC 2.4.1.288); dTDP-L-Rha: N-acetylglucosaminyl-PP-decaprenol alpha-1,3-L-rhamnosyltransferase (EC 2.4.1.289)	-	-	-	ATPase family associated with various cellular activities (AAA)	ABC transporter - Clostridium hathewayi.	Adenovirus IVa2 protein
181797PROKKA_00777	putative ABC transporter ATP-binding protein YheS	rare	rare	K06158	09180 Brite Hierarchies;09182 Protein families: genetic information processing;03012 Translation factors;ABCF3; ATP-binding cassette, subfamily F, member 3;	-	-	GT2 cellulose synthase (EC 2.4.1.12); chitin synthase (EC 2.4.1.16); dolichyl-phosphate beta-D-mannosyltransferase (EC 2.4.1.83); dolichyl-phosphate beta-glucosyltransferase (EC 2.4.1.117); N-acetylglucosaminyltransferase (EC 2.4.1.-); N-acetylgalactosaminyltransferase (EC 2.4.1.-); hyaluronan synthase (EC 2.4.1.212); chitin oligosaccharide synthase (EC 2.4.1.-); beta-1,3-glucan synthase (EC 2.4.1.34); beta-1,4-mannan synthase (EC 2.4.1.-); beta-mannosylphosphodecaprenol-mannooligosaccharide alpha-1,6-mannosyltransferase (EC 2.4.1.199); UDP-Galf: rhamnopyranosyl-N-acetylglucosaminyl-PP-decaprenol beta-1,4/1,5-galactofuranosyltransferase (EC 2.4.1.287); UDP-Galf: galactofuranosyl-galactofuranosyl-rhamnosyl-N-acetylglucosaminyl-PP-decaprenol beta-1,5/1,6-galactofuranosyltransferase (EC 2.4.1.288); dTDP-L-Rha: N-acetylglucosaminyl-PP-decaprenol alpha-1,3-L-rhamnosyltransferase (EC 2.4.1.289)	-	-	-	ATPase family associated with various cellular activities (AAA)	ABC transporter - Clostridium hathewayi.	Adenovirus IVa2 protein
199887PROKKA_01828	putative ABC transporter ATP-binding protein YheS	rare	rare	K06158	09180 Brite Hierarchies;09182 Protein families: genetic information processing;03012 Translation factors;ABCF3; ATP-binding cassette, subfamily F, member 3;	-	-	CBM50 Modules of approx. 50 residues found attached to various enzymes from families GH18, GH19, GH23, GH24, GH25 and GH73, i.e. enzymes cleaving either chitin or peptidoglycan. Binding to chitopentaose demonstrated in the case of Pteris ryukyuensis chitinase A [Ohnuma T et al. (2008) J. Biol. Chem. 283:5178-87 (PMID: 18083709)]. CBM50 modules are also found in a multitude of other enzymes targeting the petidoglycan such as peptidases and amidases. These enzymes are not reported in the list below.	-	-	-	ATPase family associated with various cellular activities (AAA)	ABC transporter - Clostridium hathewayi.	Adenovirus IVa2 protein
206321PROKKA_00325	putative ABC transporter ATP-binding protein YheS	rare	rare	K06158	09180 Brite Hierarchies;09182 Protein families: genetic information processing;03012 Translation factors;ABCF3; ATP-binding cassette, subfamily F, member 3;	-	-	GT2 cellulose synthase (EC 2.4.1.12); chitin synthase (EC 2.4.1.16); dolichyl-phosphate beta-D-mannosyltransferase (EC 2.4.1.83); dolichyl-phosphate beta-glucosyltransferase (EC 2.4.1.117); N-acetylglucosaminyltransferase (EC 2.4.1.-); N-acetylgalactosaminyltransferase (EC 2.4.1.-); hyaluronan synthase (EC 2.4.1.212); chitin oligosaccharide synthase (EC 2.4.1.-); beta-1,3-glucan synthase (EC 2.4.1.34); beta-1,4-mannan synthase (EC 2.4.1.-); beta-mannosylphosphodecaprenol-mannooligosaccharide alpha-1,6-mannosyltransferase (EC 2.4.1.199); UDP-Galf: rhamnopyranosyl-N-acetylglucosaminyl-PP-decaprenol beta-1,4/1,5-galactofuranosyltransferase (EC 2.4.1.287); UDP-Galf: galactofuranosyl-galactofuranosyl-rhamnosyl-N-acetylglucosaminyl-PP-decaprenol beta-1,5/1,6-galactofuranosyltransferase (EC 2.4.1.288); dTDP-L-Rha: N-acetylglucosaminyl-PP-decaprenol alpha-1,3-L-rhamnosyltransferase (EC 2.4.1.289)	-	-	-	ATPase family associated with various cellular activities (AAA)	ABC transporter - Clostridium hathewayi.	Adenovirus IVa2 protein
214381PROKKA_00308	putative ABC transporter ATP-binding protein YheS	rare	rare	-	-	-	-	CBM50 Modules of approx. 50 residues found attached to various enzymes from families GH18, GH19, GH23, GH24, GH25 and GH73, i.e. enzymes cleaving either chitin or peptidoglycan. Binding to chitopentaose demonstrated in the case of Pteris ryukyuensis chitinase A [Ohnuma T et al. (2008) J. Biol. Chem. 283:5178-87 (PMID: 18083709)]. CBM50 modules are also found in a multitude of other enzymes targeting the petidoglycan such as peptidases and amidases. These enzymes are not reported in the list below.	-	-	-	ATPase family associated with various cellular activities (AAA)	Transport ATP-binding protein cydC - Escherichia coli.	-
215013PROKKA_00625	putative ABC transporter ATP-binding protein YheS	rare	rare	K06158	09180 Brite Hierarchies;09182 Protein families: genetic information processing;03012 Translation factors;ABCF3; ATP-binding cassette, subfamily F, member 3;	-	-	-	-	-	-	-	ABC transporter - Clostridium hathewayi.	-
225237PROKKA_02005	putative ABC transporter ATP-binding protein YheS	rare	rare	K06158	09180 Brite Hierarchies;09182 Protein families: genetic information processing;03012 Translation factors;ABCF3; ATP-binding cassette, subfamily F, member 3;	-	-	CBM50 Modules of approx. 50 residues found attached to various enzymes from families GH18, GH19, GH23, GH24, GH25 and GH73, i.e. enzymes cleaving either chitin or peptidoglycan. Binding to chitopentaose demonstrated in the case of Pteris ryukyuensis chitinase A [Ohnuma T et al. (2008) J. Biol. Chem. 283:5178-87 (PMID: 18083709)]. CBM50 modules are also found in a multitude of other enzymes targeting the petidoglycan such as peptidases and amidases. These enzymes are not reported in the list below.	-	-	-	ATPase family associated with various cellular activities (AAA)	ABC transporter - Clostridium hathewayi.	Adenovirus IVa2 protein
26515PROKKA_02992	putative ABC transporter ATP-binding protein YjjK	7	rare	K06020	09180 Brite Hierarchies;09182 Protein families: genetic information processing;03016 Transfer RNA biogenesis;ettA; energy-dependent translational throttle protein EttA;	-	-	-	-	-	-	-	-	-
32847PROKKA_06180	putative ABC transporter ATP-binding protein YjjK	7	rare	K06020	09180 Brite Hierarchies;09182 Protein families: genetic information processing;03016 Transfer RNA biogenesis;ettA; energy-dependent translational throttle protein EttA;	-	-	GT2 cellulose synthase (EC 2.4.1.12); chitin synthase (EC 2.4.1.16); dolichyl-phosphate beta-D-mannosyltransferase (EC 2.4.1.83); dolichyl-phosphate beta-glucosyltransferase (EC 2.4.1.117); N-acetylglucosaminyltransferase (EC 2.4.1.-); N-acetylgalactosaminyltransferase (EC 2.4.1.-); hyaluronan synthase (EC 2.4.1.212); chitin oligosaccharide synthase (EC 2.4.1.-); beta-1,3-glucan synthase (EC 2.4.1.34); beta-1,4-mannan synthase (EC 2.4.1.-); beta-mannosylphosphodecaprenol-mannooligosaccharide alpha-1,6-mannosyltransferase (EC 2.4.1.199); UDP-Galf: rhamnopyranosyl-N-acetylglucosaminyl-PP-decaprenol beta-1,4/1,5-galactofuranosyltransferase (EC 2.4.1.287); UDP-Galf: galactofuranosyl-galactofuranosyl-rhamnosyl-N-acetylglucosaminyl-PP-decaprenol beta-1,5/1,6-galactofuranosyltransferase (EC 2.4.1.288); dTDP-L-Rha: N-acetylglucosaminyl-PP-decaprenol alpha-1,3-L-rhamnosyltransferase (EC 2.4.1.289)	-	-	-	ATPase family associated with various cellular activities (AAA)	ABC transporter - Acetobacter aceti.	-
89475PROKKA_04636	putative ABC transporter ATP-binding protein YjjK	7	rare	K06020	09180 Brite Hierarchies;09182 Protein families: genetic information processing;03016 Transfer RNA biogenesis;ettA; energy-dependent translational throttle protein EttA;	-	-	CBM50 Modules of approx. 50 residues found attached to various enzymes from families GH18, GH19, GH23, GH24, GH25 and GH73, i.e. enzymes cleaving either chitin or peptidoglycan. Binding to chitopentaose demonstrated in the case of Pteris ryukyuensis chitinase A [Ohnuma T et al. (2008) J. Biol. Chem. 283:5178-87 (PMID: 18083709)]. CBM50 modules are also found in a multitude of other enzymes targeting the petidoglycan such as peptidases and amidases. These enzymes are not reported in the list below.	-	-	-	-	ATP-BINDING PROTEIN - Streptomyces antibioticus.	-
89477PROKKA_04637	putative ABC transporter ATP-binding protein YjjK	7	rare	K06020	09180 Brite Hierarchies;09182 Protein families: genetic information processing;03016 Transfer RNA biogenesis;ettA; energy-dependent translational throttle protein EttA;	-	-	GT2 cellulose synthase (EC 2.4.1.12); chitin synthase (EC 2.4.1.16); dolichyl-phosphate beta-D-mannosyltransferase (EC 2.4.1.83); dolichyl-phosphate beta-glucosyltransferase (EC 2.4.1.117); N-acetylglucosaminyltransferase (EC 2.4.1.-); N-acetylgalactosaminyltransferase (EC 2.4.1.-); hyaluronan synthase (EC 2.4.1.212); chitin oligosaccharide synthase (EC 2.4.1.-); beta-1,3-glucan synthase (EC 2.4.1.34); beta-1,4-mannan synthase (EC 2.4.1.-); beta-mannosylphosphodecaprenol-mannooligosaccharide alpha-1,6-mannosyltransferase (EC 2.4.1.199); UDP-Galf: rhamnopyranosyl-N-acetylglucosaminyl-PP-decaprenol beta-1,4/1,5-galactofuranosyltransferase (EC 2.4.1.287); UDP-Galf: galactofuranosyl-galactofuranosyl-rhamnosyl-N-acetylglucosaminyl-PP-decaprenol beta-1,5/1,6-galactofuranosyltransferase (EC 2.4.1.288); dTDP-L-Rha: N-acetylglucosaminyl-PP-decaprenol alpha-1,3-L-rhamnosyltransferase (EC 2.4.1.289)	-	-	-	-	ABC transporter ATP-binding protein uup OS=Escherichia coli (strain K12) GN=uup PE=1 SV=2	-
93091PROKKA_06454	putative ABC transporter ATP-binding protein YjjK	7	rare	K06020	09180 Brite Hierarchies;09182 Protein families: genetic information processing;03016 Transfer RNA biogenesis;ettA; energy-dependent translational throttle protein EttA;	-	-	GT2 cellulose synthase (EC 2.4.1.12); chitin synthase (EC 2.4.1.16); dolichyl-phosphate beta-D-mannosyltransferase (EC 2.4.1.83); dolichyl-phosphate beta-glucosyltransferase (EC 2.4.1.117); N-acetylglucosaminyltransferase (EC 2.4.1.-); N-acetylgalactosaminyltransferase (EC 2.4.1.-); hyaluronan synthase (EC 2.4.1.212); chitin oligosaccharide synthase (EC 2.4.1.-); beta-1,3-glucan synthase (EC 2.4.1.34); beta-1,4-mannan synthase (EC 2.4.1.-); beta-mannosylphosphodecaprenol-mannooligosaccharide alpha-1,6-mannosyltransferase (EC 2.4.1.199); UDP-Galf: rhamnopyranosyl-N-acetylglucosaminyl-PP-decaprenol beta-1,4/1,5-galactofuranosyltransferase (EC 2.4.1.287); UDP-Galf: galactofuranosyl-galactofuranosyl-rhamnosyl-N-acetylglucosaminyl-PP-decaprenol beta-1,5/1,6-galactofuranosyltransferase (EC 2.4.1.288); dTDP-L-Rha: N-acetylglucosaminyl-PP-decaprenol alpha-1,3-L-rhamnosyltransferase (EC 2.4.1.289)	-	-	-	-	ABC transporter - Acetobacter aceti.	-
117943PROKKA_02490	putative ABC transporter ATP-binding protein YjjK	7	rare	K01990	09180 Brite Hierarchies;09183 Protein families: signaling and cellular processes;02000 Transporters;ABC-2.A; ABC-2 type transport system ATP-binding protein;	K01995	09130 Environmental Information Processing;9131 Membrane transport;02010 ABC transporters;livG; branched-chain amino acid transport system ATP-binding protein;	GT68 GDP-Fuc: protein O-alpha-fucosyltransferase (EC 2.4.1.-)	-	-	-	-	ABC transporter related protein OS=Isosphaera pallida (strain ATCC 43644 / DSM 9630 / IS1B) GN=Isop_0192 PE=3 SV=1	-
169385PROKKA_03377	putative ABC transporter ATP-binding protein YjjK	7	rare	K06020	09180 Brite Hierarchies;09182 Protein families: genetic information processing;03016 Transfer RNA biogenesis;ettA; energy-dependent translational throttle protein EttA;	-	-	CBM50 Modules of approx. 50 residues found attached to various enzymes from families GH18, GH19, GH23, GH24, GH25 and GH73, i.e. enzymes cleaving either chitin or peptidoglycan. Binding to chitopentaose demonstrated in the case of Pteris ryukyuensis chitinase A [Ohnuma T et al. (2008) J. Biol. Chem. 283:5178-87 (PMID: 18083709)]. CBM50 modules are also found in a multitude of other enzymes targeting the petidoglycan such as peptidases and amidases. These enzymes are not reported in the list below.	-	-	-	-	ATP-BINDING PROTEIN - Streptomyces antibioticus.	-
176255PROKKA_06837	putative ABC transporter ATP-binding protein YjjK	7	rare	K06020	09180 Brite Hierarchies;09182 Protein families: genetic information processing;03016 Transfer RNA biogenesis;ettA; energy-dependent translational throttle protein EttA;	-	-	GT2 cellulose synthase (EC 2.4.1.12); chitin synthase (EC 2.4.1.16); dolichyl-phosphate beta-D-mannosyltransferase (EC 2.4.1.83); dolichyl-phosphate beta-glucosyltransferase (EC 2.4.1.117); N-acetylglucosaminyltransferase (EC 2.4.1.-); N-acetylgalactosaminyltransferase (EC 2.4.1.-); hyaluronan synthase (EC 2.4.1.212); chitin oligosaccharide synthase (EC 2.4.1.-); beta-1,3-glucan synthase (EC 2.4.1.34); beta-1,4-mannan synthase (EC 2.4.1.-); beta-mannosylphosphodecaprenol-mannooligosaccharide alpha-1,6-mannosyltransferase (EC 2.4.1.199); UDP-Galf: rhamnopyranosyl-N-acetylglucosaminyl-PP-decaprenol beta-1,4/1,5-galactofuranosyltransferase (EC 2.4.1.287); UDP-Galf: galactofuranosyl-galactofuranosyl-rhamnosyl-N-acetylglucosaminyl-PP-decaprenol beta-1,5/1,6-galactofuranosyltransferase (EC 2.4.1.288); dTDP-L-Rha: N-acetylglucosaminyl-PP-decaprenol alpha-1,3-L-rhamnosyltransferase (EC 2.4.1.289)	-	-	-	-	ABC transporter - Acetobacter aceti.	-
122789PROKKA_04939	putative ABC transporter ATP-binding protein YlmA	rare	rare	K02013	09180 Brite Hierarchies;09183 Protein families: signaling and cellular processes;02000 Transporters;ABC.FEV.A; iron complex transport system ATP-binding protein;[EC:7.2.2.-]	-	-	GT4 sucrose synthase (EC 2.4.1.13); sucrose-phosphate synthase (EC 2.4.1.14); alpha-glucosyltransferase (EC 2.4.1.52); lipopolysaccharide N-acetylglucosaminyltransferase (EC 2.4.1.56); phosphatidylinositol alpha-mannosyltransferase (EC 2.4.1.57); GDP-Man: Man1GlcNAc2-PP-dolichol alpha-1,3-mannosyltransferase (EC 2.4.1.132); GDP-Man: Man3GlcNAc2-PP-dolichol/Man4GlcNAc2-PP-dolichol alpha-1,2-mannosyltransferase (EC 2.4.1.131); digalactosyldiacylglycerol synthase (EC 2.4.1.141); 1,2-diacylglycerol 3-glucosyltransferase (EC 2.4.1.157); diglucosyl diacylglycerol synthase (EC 2.4.1.208); trehalose phosphorylase (EC 2.4.1.231); NDP-Glc: alpha-glucose alpha-glucosyltransferase / alpha,alpha-trehalose synthase (EC 2.4.1.245); GDP-Man: Man2GlcNAc2-PP-dolichol alpha-1,6-mannosyltransferase (EC 2.4.1.257); UDP-GlcNAc: 2-deoxystreptamine alpha-N-acetylglucosaminyltransferase (EC 2.4.1.283); UDP-GlcNAc: ribostamycin alpha-N-acetylglucosaminyltransferase (EC 2.4.1.285); UDP-Gal alpha-galactosyltransferase (EC 2.4.1.-); UDP-Xyl alpha-xylosyltransferase (EC 2.4.2.-); UDP-GlcA alpha-glucuronyltransferase (EC 2.4.1.-); UDP-Glc alpha-glucosyltransferase (EC 2.4.1.-); UDP-GalNAc: GalNAc-PP-Und alpha-1,3-N-acetylgalactosaminyltransferase (EC 2.4.1.306); UDP-GalNAc: N,N'-diacetylbacillosaminyl-PP-Und alpha-1,3-N-acetylgalactosaminyltransferase (EC 2.4.1.290); ADP-dependent alpha-maltose-1-phosphate synthase (2.4.1.342)	-	-	-	-	Uncharacterized ABC transporter ATP-binding protein YadG OS=Escherichia coli (strain K12) GN=yadG PE=3 SV=1	-
17217PROKKA_05399	putative ABC transporter ATP-binding protein YxlF	rare	rare	K01990	09180 Brite Hierarchies;09183 Protein families: signaling and cellular processes;02000 Transporters;ABC-2.A; ABC-2 type transport system ATP-binding protein;	-	-	GT68 GDP-Fuc: protein O-alpha-fucosyltransferase (EC 2.4.1.-)	-	-	-	-	Gliding motility protein - Cytophaga johnsonae (Flavobacterium johnsoniae).	-
45961PROKKA_02783	putative ABC transporter ATP-binding protein YxlF	rare	rare	K01990	09180 Brite Hierarchies;09183 Protein families: signaling and cellular processes;02000 Transporters;ABC-2.A; ABC-2 type transport system ATP-binding protein;	-	-	GT2 cellulose synthase (EC 2.4.1.12); chitin synthase (EC 2.4.1.16); dolichyl-phosphate beta-D-mannosyltransferase (EC 2.4.1.83); dolichyl-phosphate beta-glucosyltransferase (EC 2.4.1.117); N-acetylglucosaminyltransferase (EC 2.4.1.-); N-acetylgalactosaminyltransferase (EC 2.4.1.-); hyaluronan synthase (EC 2.4.1.212); chitin oligosaccharide synthase (EC 2.4.1.-); beta-1,3-glucan synthase (EC 2.4.1.34); beta-1,4-mannan synthase (EC 2.4.1.-); beta-mannosylphosphodecaprenol-mannooligosaccharide alpha-1,6-mannosyltransferase (EC 2.4.1.199); UDP-Galf: rhamnopyranosyl-N-acetylglucosaminyl-PP-decaprenol beta-1,4/1,5-galactofuranosyltransferase (EC 2.4.1.287); UDP-Galf: galactofuranosyl-galactofuranosyl-rhamnosyl-N-acetylglucosaminyl-PP-decaprenol beta-1,5/1,6-galactofuranosyltransferase (EC 2.4.1.288); dTDP-L-Rha: N-acetylglucosaminyl-PP-decaprenol alpha-1,3-L-rhamnosyltransferase (EC 2.4.1.289)	-	-	-	ATPase family associated with various cellular activities (AAA)	ABC transporter related protein OS=Isosphaera pallida (strain ATCC 43644 / DSM 9630 / IS1B) GN=Isop_0192 PE=3 SV=1	-
48245PROKKA_03942	putative ABC transporter ATP-binding protein YxlF	rare	rare	K01990	09180 Brite Hierarchies;09183 Protein families: signaling and cellular processes;02000 Transporters;ABC-2.A; ABC-2 type transport system ATP-binding protein;	-	-	GT68 GDP-Fuc: protein O-alpha-fucosyltransferase (EC 2.4.1.-)	-	-	-	-	Gliding motility protein - Cytophaga johnsonae (Flavobacterium johnsoniae).	-
75883PROKKA_04202	putative ABC transporter ATP-binding protein YxlF	rare	rare	K01990	09180 Brite Hierarchies;09183 Protein families: signaling and cellular processes;02000 Transporters;ABC-2.A; ABC-2 type transport system ATP-binding protein;	-	-	GT2 cellulose synthase (EC 2.4.1.12); chitin synthase (EC 2.4.1.16); dolichyl-phosphate beta-D-mannosyltransferase (EC 2.4.1.83); dolichyl-phosphate beta-glucosyltransferase (EC 2.4.1.117); N-acetylglucosaminyltransferase (EC 2.4.1.-); N-acetylgalactosaminyltransferase (EC 2.4.1.-); hyaluronan synthase (EC 2.4.1.212); chitin oligosaccharide synthase (EC 2.4.1.-); beta-1,3-glucan synthase (EC 2.4.1.34); beta-1,4-mannan synthase (EC 2.4.1.-); beta-mannosylphosphodecaprenol-mannooligosaccharide alpha-1,6-mannosyltransferase (EC 2.4.1.199); UDP-Galf: rhamnopyranosyl-N-acetylglucosaminyl-PP-decaprenol beta-1,4/1,5-galactofuranosyltransferase (EC 2.4.1.287); UDP-Galf: galactofuranosyl-galactofuranosyl-rhamnosyl-N-acetylglucosaminyl-PP-decaprenol beta-1,5/1,6-galactofuranosyltransferase (EC 2.4.1.288); dTDP-L-Rha: N-acetylglucosaminyl-PP-decaprenol alpha-1,3-L-rhamnosyltransferase (EC 2.4.1.289)	-	-	-	ATPase family associated with various cellular activities (AAA)	ABC transporter related protein OS=Isosphaera pallida (strain ATCC 43644 / DSM 9630 / IS1B) GN=Isop_0192 PE=3 SV=1	-
81233PROKKA_00452	putative ABC transporter ATP-binding protein YxlF	rare	rare	K01990	09180 Brite Hierarchies;09183 Protein families: signaling and cellular processes;02000 Transporters;ABC-2.A; ABC-2 type transport system ATP-binding protein;	-	-	GT2 cellulose synthase (EC 2.4.1.12); chitin synthase (EC 2.4.1.16); dolichyl-phosphate beta-D-mannosyltransferase (EC 2.4.1.83); dolichyl-phosphate beta-glucosyltransferase (EC 2.4.1.117); N-acetylglucosaminyltransferase (EC 2.4.1.-); N-acetylgalactosaminyltransferase (EC 2.4.1.-); hyaluronan synthase (EC 2.4.1.212); chitin oligosaccharide synthase (EC 2.4.1.-); beta-1,3-glucan synthase (EC 2.4.1.34); beta-1,4-mannan synthase (EC 2.4.1.-); beta-mannosylphosphodecaprenol-mannooligosaccharide alpha-1,6-mannosyltransferase (EC 2.4.1.199); UDP-Galf: rhamnopyranosyl-N-acetylglucosaminyl-PP-decaprenol beta-1,4/1,5-galactofuranosyltransferase (EC 2.4.1.287); UDP-Galf: galactofuranosyl-galactofuranosyl-rhamnosyl-N-acetylglucosaminyl-PP-decaprenol beta-1,5/1,6-galactofuranosyltransferase (EC 2.4.1.288); dTDP-L-Rha: N-acetylglucosaminyl-PP-decaprenol alpha-1,3-L-rhamnosyltransferase (EC 2.4.1.289)	-	-	-	-	ABC-type multidrug transport system, ATPase component - Hahella chejuensis (strain KCTC 2396).	-
81993PROKKA_00841	putative ABC transporter ATP-binding protein YxlF	rare	rare	K01990	09180 Brite Hierarchies;09183 Protein families: signaling and cellular processes;02000 Transporters;ABC-2.A; ABC-2 type transport system ATP-binding protein;	-	-	GT68 GDP-Fuc: protein O-alpha-fucosyltransferase (EC 2.4.1.-)	GH5	-	Modules of approx. 100 residues, found at the C-terminus of several GH5 cellulases. Cellulose-binding function demonstrated in one case.	-	Uncharacterized protein OS=Bacillus cereus BAG4X12-1 GN=IE9_00061 PE=3 SV=1	-
82705PROKKA_01206	putative ABC transporter ATP-binding protein YxlF	rare	rare	K01990	09180 Brite Hierarchies;09183 Protein families: signaling and cellular processes;02000 Transporters;ABC-2.A; ABC-2 type transport system ATP-binding protein;	-	-	GT2 cellulose synthase (EC 2.4.1.12); chitin synthase (EC 2.4.1.16); dolichyl-phosphate beta-D-mannosyltransferase (EC 2.4.1.83); dolichyl-phosphate beta-glucosyltransferase (EC 2.4.1.117); N-acetylglucosaminyltransferase (EC 2.4.1.-); N-acetylgalactosaminyltransferase (EC 2.4.1.-); hyaluronan synthase (EC 2.4.1.212); chitin oligosaccharide synthase (EC 2.4.1.-); beta-1,3-glucan synthase (EC 2.4.1.34); beta-1,4-mannan synthase (EC 2.4.1.-); beta-mannosylphosphodecaprenol-mannooligosaccharide alpha-1,6-mannosyltransferase (EC 2.4.1.199); UDP-Galf: rhamnopyranosyl-N-acetylglucosaminyl-PP-decaprenol beta-1,4/1,5-galactofuranosyltransferase (EC 2.4.1.287); UDP-Galf: galactofuranosyl-galactofuranosyl-rhamnosyl-N-acetylglucosaminyl-PP-decaprenol beta-1,5/1,6-galactofuranosyltransferase (EC 2.4.1.288); dTDP-L-Rha: N-acetylglucosaminyl-PP-decaprenol alpha-1,3-L-rhamnosyltransferase (EC 2.4.1.289)	-	-	-	ATPase family associated with various cellular activities (AAA)	Efflux ABC transporter, ATP-binding protein PilH OS=Myxococcus xanthus (strain DK 1622) GN=pilH PE=4 SV=1	-
114559PROKKA_00764	putative ABC transporter ATP-binding protein YxlF	rare	rare	K01990	09180 Brite Hierarchies;09183 Protein families: signaling and cellular processes;02000 Transporters;ABC-2.A; ABC-2 type transport system ATP-binding protein;	-	-	GT68 GDP-Fuc: protein O-alpha-fucosyltransferase (EC 2.4.1.-)	-	-	-	ATPase family associated with various cellular activities (AAA)	Gliding motility protein (GldA) related protein OS=Thermoplasma acidophilum (strain ATCC 25905 / DSM 1728 / JCM 9062 / NBRC 15155 / AMRC-C165) GN=Ta0066 PE=3 SV=1	-
116855PROKKA_01930	putative ABC transporter ATP-binding protein YxlF	rare	rare	K01990	09180 Brite Hierarchies;09183 Protein families: signaling and cellular processes;02000 Transporters;ABC-2.A; ABC-2 type transport system ATP-binding protein;	-	-	GT2 cellulose synthase (EC 2.4.1.12); chitin synthase (EC 2.4.1.16); dolichyl-phosphate beta-D-mannosyltransferase (EC 2.4.1.83); dolichyl-phosphate beta-glucosyltransferase (EC 2.4.1.117); N-acetylglucosaminyltransferase (EC 2.4.1.-); N-acetylgalactosaminyltransferase (EC 2.4.1.-); hyaluronan synthase (EC 2.4.1.212); chitin oligosaccharide synthase (EC 2.4.1.-); beta-1,3-glucan synthase (EC 2.4.1.34); beta-1,4-mannan synthase (EC 2.4.1.-); beta-mannosylphosphodecaprenol-mannooligosaccharide alpha-1,6-mannosyltransferase (EC 2.4.1.199); UDP-Galf: rhamnopyranosyl-N-acetylglucosaminyl-PP-decaprenol beta-1,4/1,5-galactofuranosyltransferase (EC 2.4.1.287); UDP-Galf: galactofuranosyl-galactofuranosyl-rhamnosyl-N-acetylglucosaminyl-PP-decaprenol beta-1,5/1,6-galactofuranosyltransferase (EC 2.4.1.288); dTDP-L-Rha: N-acetylglucosaminyl-PP-decaprenol alpha-1,3-L-rhamnosyltransferase (EC 2.4.1.289)	-	-	-	CobQ/CobB/MinD/ParA nucleotide binding domain	Gliding motility protein - Cytophaga johnsonae (Flavobacterium johnsoniae).	-
116935PROKKA_01970	putative ABC transporter ATP-binding protein YxlF	rare	rare	K01990	09180 Brite Hierarchies;09183 Protein families: signaling and cellular processes;02000 Transporters;ABC-2.A; ABC-2 type transport system ATP-binding protein;	-	-	GT2 cellulose synthase (EC 2.4.1.12); chitin synthase (EC 2.4.1.16); dolichyl-phosphate beta-D-mannosyltransferase (EC 2.4.1.83); dolichyl-phosphate beta-glucosyltransferase (EC 2.4.1.117); N-acetylglucosaminyltransferase (EC 2.4.1.-); N-acetylgalactosaminyltransferase (EC 2.4.1.-); hyaluronan synthase (EC 2.4.1.212); chitin oligosaccharide synthase (EC 2.4.1.-); beta-1,3-glucan synthase (EC 2.4.1.34); beta-1,4-mannan synthase (EC 2.4.1.-); beta-mannosylphosphodecaprenol-mannooligosaccharide alpha-1,6-mannosyltransferase (EC 2.4.1.199); UDP-Galf: rhamnopyranosyl-N-acetylglucosaminyl-PP-decaprenol beta-1,4/1,5-galactofuranosyltransferase (EC 2.4.1.287); UDP-Galf: galactofuranosyl-galactofuranosyl-rhamnosyl-N-acetylglucosaminyl-PP-decaprenol beta-1,5/1,6-galactofuranosyltransferase (EC 2.4.1.288); dTDP-L-Rha: N-acetylglucosaminyl-PP-decaprenol alpha-1,3-L-rhamnosyltransferase (EC 2.4.1.289)	-	-	-	ATPase family associated with various cellular activities (AAA)	Gliding motility protein - Cytophaga johnsonae (Flavobacterium johnsoniae).	-
117699PROKKA_02359	putative ABC transporter ATP-binding protein YxlF	rare	rare	K01990	09180 Brite Hierarchies;09183 Protein families: signaling and cellular processes;02000 Transporters;ABC-2.A; ABC-2 type transport system ATP-binding protein;	-	-	GT2 cellulose synthase (EC 2.4.1.12); chitin synthase (EC 2.4.1.16); dolichyl-phosphate beta-D-mannosyltransferase (EC 2.4.1.83); dolichyl-phosphate beta-glucosyltransferase (EC 2.4.1.117); N-acetylglucosaminyltransferase (EC 2.4.1.-); N-acetylgalactosaminyltransferase (EC 2.4.1.-); hyaluronan synthase (EC 2.4.1.212); chitin oligosaccharide synthase (EC 2.4.1.-); beta-1,3-glucan synthase (EC 2.4.1.34); beta-1,4-mannan synthase (EC 2.4.1.-); beta-mannosylphosphodecaprenol-mannooligosaccharide alpha-1,6-mannosyltransferase (EC 2.4.1.199); UDP-Galf: rhamnopyranosyl-N-acetylglucosaminyl-PP-decaprenol beta-1,4/1,5-galactofuranosyltransferase (EC 2.4.1.287); UDP-Galf: galactofuranosyl-galactofuranosyl-rhamnosyl-N-acetylglucosaminyl-PP-decaprenol beta-1,5/1,6-galactofuranosyltransferase (EC 2.4.1.288); dTDP-L-Rha: N-acetylglucosaminyl-PP-decaprenol alpha-1,3-L-rhamnosyltransferase (EC 2.4.1.289)	-	-	-	ATPase family associated with various cellular activities (AAA)	ABC-type multidrug transport system, ATPase component - Hahella chejuensis (strain KCTC 2396).	-
131531PROKKA_02276	putative ABC transporter ATP-binding protein YxlF	rare	rare	K01990	09180 Brite Hierarchies;09183 Protein families: signaling and cellular processes;02000 Transporters;ABC-2.A; ABC-2 type transport system ATP-binding protein;	K13926	09190 Not Included in Pathway or Brite;09192 Unclassified: genetic information processing;99974 Translation;rbbA; ribosome-dependent ATPase;	-	-	-	-	-	ATP-binding protein - Pseudomonas sp. M18.	-
131681PROKKA_02352	putative ABC transporter ATP-binding protein YxlF	rare	rare	K01990	09180 Brite Hierarchies;09183 Protein families: signaling and cellular processes;02000 Transporters;ABC-2.A; ABC-2 type transport system ATP-binding protein;	-	-	GT2 cellulose synthase (EC 2.4.1.12); chitin synthase (EC 2.4.1.16); dolichyl-phosphate beta-D-mannosyltransferase (EC 2.4.1.83); dolichyl-phosphate beta-glucosyltransferase (EC 2.4.1.117); N-acetylglucosaminyltransferase (EC 2.4.1.-); N-acetylgalactosaminyltransferase (EC 2.4.1.-); hyaluronan synthase (EC 2.4.1.212); chitin oligosaccharide synthase (EC 2.4.1.-); beta-1,3-glucan synthase (EC 2.4.1.34); beta-1,4-mannan synthase (EC 2.4.1.-); beta-mannosylphosphodecaprenol-mannooligosaccharide alpha-1,6-mannosyltransferase (EC 2.4.1.199); UDP-Galf: rhamnopyranosyl-N-acetylglucosaminyl-PP-decaprenol beta-1,4/1,5-galactofuranosyltransferase (EC 2.4.1.287); UDP-Galf: galactofuranosyl-galactofuranosyl-rhamnosyl-N-acetylglucosaminyl-PP-decaprenol beta-1,5/1,6-galactofuranosyltransferase (EC 2.4.1.288); dTDP-L-Rha: N-acetylglucosaminyl-PP-decaprenol alpha-1,3-L-rhamnosyltransferase (EC 2.4.1.289)	-	-	-	-	Gliding motility protein - Cytophaga johnsonae (Flavobacterium johnsoniae).	-
214341PROKKA_00288	putative ABC transporter ATP-binding protein YxlF	rare	rare	K01990	09180 Brite Hierarchies;09183 Protein families: signaling and cellular processes;02000 Transporters;ABC-2.A; ABC-2 type transport system ATP-binding protein;	-	-	GT2 cellulose synthase (EC 2.4.1.12); chitin synthase (EC 2.4.1.16); dolichyl-phosphate beta-D-mannosyltransferase (EC 2.4.1.83); dolichyl-phosphate beta-glucosyltransferase (EC 2.4.1.117); N-acetylglucosaminyltransferase (EC 2.4.1.-); N-acetylgalactosaminyltransferase (EC 2.4.1.-); hyaluronan synthase (EC 2.4.1.212); chitin oligosaccharide synthase (EC 2.4.1.-); beta-1,3-glucan synthase (EC 2.4.1.34); beta-1,4-mannan synthase (EC 2.4.1.-); beta-mannosylphosphodecaprenol-mannooligosaccharide alpha-1,6-mannosyltransferase (EC 2.4.1.199); UDP-Galf: rhamnopyranosyl-N-acetylglucosaminyl-PP-decaprenol beta-1,4/1,5-galactofuranosyltransferase (EC 2.4.1.287); UDP-Galf: galactofuranosyl-galactofuranosyl-rhamnosyl-N-acetylglucosaminyl-PP-decaprenol beta-1,5/1,6-galactofuranosyltransferase (EC 2.4.1.288); dTDP-L-Rha: N-acetylglucosaminyl-PP-decaprenol alpha-1,3-L-rhamnosyltransferase (EC 2.4.1.289)	-	-	-	-	Gliding motility protein - Cytophaga johnsonae (Flavobacterium johnsoniae).	-
216743PROKKA_00221	putative ABC transporter ATP-binding protein YxlF	rare	rare	K01990	09180 Brite Hierarchies;09183 Protein families: signaling and cellular processes;02000 Transporters;ABC-2.A; ABC-2 type transport system ATP-binding protein;	-	-	GT68 GDP-Fuc: protein O-alpha-fucosyltransferase (EC 2.4.1.-)	-	-	-	-	ABC transporter related protein OS=Isosphaera pallida (strain ATCC 43644 / DSM 9630 / IS1B) GN=Isop_0192 PE=3 SV=1	-
218653PROKKA_01192	putative ABC transporter ATP-binding protein YxlF	rare	rare	K01990	09180 Brite Hierarchies;09183 Protein families: signaling and cellular processes;02000 Transporters;ABC-2.A; ABC-2 type transport system ATP-binding protein;	-	-	GT68 GDP-Fuc: protein O-alpha-fucosyltransferase (EC 2.4.1.-)	-	-	-	ATPase family associated with various cellular activities (AAA)	ABC-type multidrug transport system, ATPase component - Hahella chejuensis (strain KCTC 2396).	-
227115PROKKA_02955	putative ABC transporter ATP-binding protein YxlF	rare	rare	K01990	09180 Brite Hierarchies;09183 Protein families: signaling and cellular processes;02000 Transporters;ABC-2.A; ABC-2 type transport system ATP-binding protein;	-	-	GT68 GDP-Fuc: protein O-alpha-fucosyltransferase (EC 2.4.1.-)	-	-	-	ATPase family associated with various cellular activities (AAA)	ABC transporter related protein OS=Isosphaera pallida (strain ATCC 43644 / DSM 9630 / IS1B) GN=Isop_0192 PE=3 SV=1	-
227117PROKKA_02956	putative ABC transporter ATP-binding protein YxlF	rare	rare	K01990	09180 Brite Hierarchies;09183 Protein families: signaling and cellular processes;02000 Transporters;ABC-2.A; ABC-2 type transport system ATP-binding protein;	K13926	09190 Not Included in Pathway or Brite;09192 Unclassified: genetic information processing;99974 Translation;rbbA; ribosome-dependent ATPase;	-	-	-	-	-	SpaF - Bacillus subtilis.	-
9187PROKKA_01345	putative ABC transporter ATP-binding protein/MT1014	rare	rare	K02003	09180 Brite Hierarchies;09183 Protein families: signaling and cellular processes;02000 Transporters;ABC.CD.A; putative ABC transport system ATP-binding protein;	-	-	GT4 sucrose synthase (EC 2.4.1.13); sucrose-phosphate synthase (EC 2.4.1.14); alpha-glucosyltransferase (EC 2.4.1.52); lipopolysaccharide N-acetylglucosaminyltransferase (EC 2.4.1.56); phosphatidylinositol alpha-mannosyltransferase (EC 2.4.1.57); GDP-Man: Man1GlcNAc2-PP-dolichol alpha-1,3-mannosyltransferase (EC 2.4.1.132); GDP-Man: Man3GlcNAc2-PP-dolichol/Man4GlcNAc2-PP-dolichol alpha-1,2-mannosyltransferase (EC 2.4.1.131); digalactosyldiacylglycerol synthase (EC 2.4.1.141); 1,2-diacylglycerol 3-glucosyltransferase (EC 2.4.1.157); diglucosyl diacylglycerol synthase (EC 2.4.1.208); trehalose phosphorylase (EC 2.4.1.231); NDP-Glc: alpha-glucose alpha-glucosyltransferase / alpha,alpha-trehalose synthase (EC 2.4.1.245); GDP-Man: Man2GlcNAc2-PP-dolichol alpha-1,6-mannosyltransferase (EC 2.4.1.257); UDP-GlcNAc: 2-deoxystreptamine alpha-N-acetylglucosaminyltransferase (EC 2.4.1.283); UDP-GlcNAc: ribostamycin alpha-N-acetylglucosaminyltransferase (EC 2.4.1.285); UDP-Gal alpha-galactosyltransferase (EC 2.4.1.-); UDP-Xyl alpha-xylosyltransferase (EC 2.4.2.-); UDP-GlcA alpha-glucuronyltransferase (EC 2.4.1.-); UDP-Glc alpha-glucosyltransferase (EC 2.4.1.-); UDP-GalNAc: GalNAc-PP-Und alpha-1,3-N-acetylgalactosaminyltransferase (EC 2.4.1.306); UDP-GalNAc: N,N'-diacetylbacillosaminyl-PP-Und alpha-1,3-N-acetylgalactosaminyltransferase (EC 2.4.1.290); ADP-dependent alpha-maltose-1-phosphate synthase (2.4.1.342)	-	-	-	Type II/IV secretion system protein	ABC transporter related - Frankia sp. (strain CcI3).	-
15289PROKKA_04428	putative ABC transporter ATP-binding protein/MT1014	rare	rare	K02003	09180 Brite Hierarchies;09183 Protein families: signaling and cellular processes;02000 Transporters;ABC.CD.A; putative ABC transport system ATP-binding protein;	-	-	GT4 sucrose synthase (EC 2.4.1.13); sucrose-phosphate synthase (EC 2.4.1.14); alpha-glucosyltransferase (EC 2.4.1.52); lipopolysaccharide N-acetylglucosaminyltransferase (EC 2.4.1.56); phosphatidylinositol alpha-mannosyltransferase (EC 2.4.1.57); GDP-Man: Man1GlcNAc2-PP-dolichol alpha-1,3-mannosyltransferase (EC 2.4.1.132); GDP-Man: Man3GlcNAc2-PP-dolichol/Man4GlcNAc2-PP-dolichol alpha-1,2-mannosyltransferase (EC 2.4.1.131); digalactosyldiacylglycerol synthase (EC 2.4.1.141); 1,2-diacylglycerol 3-glucosyltransferase (EC 2.4.1.157); diglucosyl diacylglycerol synthase (EC 2.4.1.208); trehalose phosphorylase (EC 2.4.1.231); NDP-Glc: alpha-glucose alpha-glucosyltransferase / alpha,alpha-trehalose synthase (EC 2.4.1.245); GDP-Man: Man2GlcNAc2-PP-dolichol alpha-1,6-mannosyltransferase (EC 2.4.1.257); UDP-GlcNAc: 2-deoxystreptamine alpha-N-acetylglucosaminyltransferase (EC 2.4.1.283); UDP-GlcNAc: ribostamycin alpha-N-acetylglucosaminyltransferase (EC 2.4.1.285); UDP-Gal alpha-galactosyltransferase (EC 2.4.1.-); UDP-Xyl alpha-xylosyltransferase (EC 2.4.2.-); UDP-GlcA alpha-glucuronyltransferase (EC 2.4.1.-); UDP-Glc alpha-glucosyltransferase (EC 2.4.1.-); UDP-GalNAc: GalNAc-PP-Und alpha-1,3-N-acetylgalactosaminyltransferase (EC 2.4.1.306); UDP-GalNAc: N,N'-diacetylbacillosaminyl-PP-Und alpha-1,3-N-acetylgalactosaminyltransferase (EC 2.4.1.290); ADP-dependent alpha-maltose-1-phosphate synthase (2.4.1.342)	-	-	-	Type II/IV secretion system protein	Uncharacterized ABC transporter ATP-binding protein Rv0986/MT1014 - Mycobacterium tuberculosis.	-
16091PROKKA_04832	putative ABC transporter ATP-binding protein/MT1014	rare	rare	K02003	09180 Brite Hierarchies;09183 Protein families: signaling and cellular processes;02000 Transporters;ABC.CD.A; putative ABC transport system ATP-binding protein;	-	-	GT4 sucrose synthase (EC 2.4.1.13); sucrose-phosphate synthase (EC 2.4.1.14); alpha-glucosyltransferase (EC 2.4.1.52); lipopolysaccharide N-acetylglucosaminyltransferase (EC 2.4.1.56); phosphatidylinositol alpha-mannosyltransferase (EC 2.4.1.57); GDP-Man: Man1GlcNAc2-PP-dolichol alpha-1,3-mannosyltransferase (EC 2.4.1.132); GDP-Man: Man3GlcNAc2-PP-dolichol/Man4GlcNAc2-PP-dolichol alpha-1,2-mannosyltransferase (EC 2.4.1.131); digalactosyldiacylglycerol synthase (EC 2.4.1.141); 1,2-diacylglycerol 3-glucosyltransferase (EC 2.4.1.157); diglucosyl diacylglycerol synthase (EC 2.4.1.208); trehalose phosphorylase (EC 2.4.1.231); NDP-Glc: alpha-glucose alpha-glucosyltransferase / alpha,alpha-trehalose synthase (EC 2.4.1.245); GDP-Man: Man2GlcNAc2-PP-dolichol alpha-1,6-mannosyltransferase (EC 2.4.1.257); UDP-GlcNAc: 2-deoxystreptamine alpha-N-acetylglucosaminyltransferase (EC 2.4.1.283); UDP-GlcNAc: ribostamycin alpha-N-acetylglucosaminyltransferase (EC 2.4.1.285); UDP-Gal alpha-galactosyltransferase (EC 2.4.1.-); UDP-Xyl alpha-xylosyltransferase (EC 2.4.2.-); UDP-GlcA alpha-glucuronyltransferase (EC 2.4.1.-); UDP-Glc alpha-glucosyltransferase (EC 2.4.1.-); UDP-GalNAc: GalNAc-PP-Und alpha-1,3-N-acetylgalactosaminyltransferase (EC 2.4.1.306); UDP-GalNAc: N,N'-diacetylbacillosaminyl-PP-Und alpha-1,3-N-acetylgalactosaminyltransferase (EC 2.4.1.290); ADP-dependent alpha-maltose-1-phosphate synthase (2.4.1.342)	-	-	-	Type II/IV secretion system protein	Uncharacterized ABC transporter ATP-binding protein Rv0986/MT1014 - Mycobacterium tuberculosis.	-
87599PROKKA_03682	putative ABC transporter ATP-binding protein/MT1014	rare	rare	K02003	09180 Brite Hierarchies;09183 Protein families: signaling and cellular processes;02000 Transporters;ABC.CD.A; putative ABC transport system ATP-binding protein;	-	-	GT4 sucrose synthase (EC 2.4.1.13); sucrose-phosphate synthase (EC 2.4.1.14); alpha-glucosyltransferase (EC 2.4.1.52); lipopolysaccharide N-acetylglucosaminyltransferase (EC 2.4.1.56); phosphatidylinositol alpha-mannosyltransferase (EC 2.4.1.57); GDP-Man: Man1GlcNAc2-PP-dolichol alpha-1,3-mannosyltransferase (EC 2.4.1.132); GDP-Man: Man3GlcNAc2-PP-dolichol/Man4GlcNAc2-PP-dolichol alpha-1,2-mannosyltransferase (EC 2.4.1.131); digalactosyldiacylglycerol synthase (EC 2.4.1.141); 1,2-diacylglycerol 3-glucosyltransferase (EC 2.4.1.157); diglucosyl diacylglycerol synthase (EC 2.4.1.208); trehalose phosphorylase (EC 2.4.1.231); NDP-Glc: alpha-glucose alpha-glucosyltransferase / alpha,alpha-trehalose synthase (EC 2.4.1.245); GDP-Man: Man2GlcNAc2-PP-dolichol alpha-1,6-mannosyltransferase (EC 2.4.1.257); UDP-GlcNAc: 2-deoxystreptamine alpha-N-acetylglucosaminyltransferase (EC 2.4.1.283); UDP-GlcNAc: ribostamycin alpha-N-acetylglucosaminyltransferase (EC 2.4.1.285); UDP-Gal alpha-galactosyltransferase (EC 2.4.1.-); UDP-Xyl alpha-xylosyltransferase (EC 2.4.2.-); UDP-GlcA alpha-glucuronyltransferase (EC 2.4.1.-); UDP-Glc alpha-glucosyltransferase (EC 2.4.1.-); UDP-GalNAc: GalNAc-PP-Und alpha-1,3-N-acetylgalactosaminyltransferase (EC 2.4.1.306); UDP-GalNAc: N,N'-diacetylbacillosaminyl-PP-Und alpha-1,3-N-acetylgalactosaminyltransferase (EC 2.4.1.290); ADP-dependent alpha-maltose-1-phosphate synthase (2.4.1.342)	-	-	-	Type II/IV secretion system protein	Uncharacterized ABC transporter ATP-binding protein Rv0986/MT1014 - Mycobacterium tuberculosis.	-
113885PROKKA_00418	putative ABC transporter ATP-binding protein/MT1014	rare	rare	K02003	09180 Brite Hierarchies;09183 Protein families: signaling and cellular processes;02000 Transporters;ABC.CD.A; putative ABC transport system ATP-binding protein;	K10010	09130 Environmental Information Processing;9131 Membrane transport;02010 ABC transporters;tcyC, yecC; L-cystine transport system ATP-binding protein;[EC:7.4.2.1]	GT4 sucrose synthase (EC 2.4.1.13); sucrose-phosphate synthase (EC 2.4.1.14); alpha-glucosyltransferase (EC 2.4.1.52); lipopolysaccharide N-acetylglucosaminyltransferase (EC 2.4.1.56); phosphatidylinositol alpha-mannosyltransferase (EC 2.4.1.57); GDP-Man: Man1GlcNAc2-PP-dolichol alpha-1,3-mannosyltransferase (EC 2.4.1.132); GDP-Man: Man3GlcNAc2-PP-dolichol/Man4GlcNAc2-PP-dolichol alpha-1,2-mannosyltransferase (EC 2.4.1.131); digalactosyldiacylglycerol synthase (EC 2.4.1.141); 1,2-diacylglycerol 3-glucosyltransferase (EC 2.4.1.157); diglucosyl diacylglycerol synthase (EC 2.4.1.208); trehalose phosphorylase (EC 2.4.1.231); NDP-Glc: alpha-glucose alpha-glucosyltransferase / alpha,alpha-trehalose synthase (EC 2.4.1.245); GDP-Man: Man2GlcNAc2-PP-dolichol alpha-1,6-mannosyltransferase (EC 2.4.1.257); UDP-GlcNAc: 2-deoxystreptamine alpha-N-acetylglucosaminyltransferase (EC 2.4.1.283); UDP-GlcNAc: ribostamycin alpha-N-acetylglucosaminyltransferase (EC 2.4.1.285); UDP-Gal alpha-galactosyltransferase (EC 2.4.1.-); UDP-Xyl alpha-xylosyltransferase (EC 2.4.2.-); UDP-GlcA alpha-glucuronyltransferase (EC 2.4.1.-); UDP-Glc alpha-glucosyltransferase (EC 2.4.1.-); UDP-GalNAc: GalNAc-PP-Und alpha-1,3-N-acetylgalactosaminyltransferase (EC 2.4.1.306); UDP-GalNAc: N,N'-diacetylbacillosaminyl-PP-Und alpha-1,3-N-acetylgalactosaminyltransferase (EC 2.4.1.290); ADP-dependent alpha-maltose-1-phosphate synthase (2.4.1.342)	-	-	-	-	ABC transporter related - Frankia sp. (strain CcI3).	-
134651PROKKA_03852	putative ABC transporter ATP-binding protein/MT1014	rare	rare	K02003	09180 Brite Hierarchies;09183 Protein families: signaling and cellular processes;02000 Transporters;ABC.CD.A; putative ABC transport system ATP-binding protein;	K02003/K02004	-	GT4 sucrose synthase (EC 2.4.1.13); sucrose-phosphate synthase (EC 2.4.1.14); alpha-glucosyltransferase (EC 2.4.1.52); lipopolysaccharide N-acetylglucosaminyltransferase (EC 2.4.1.56); phosphatidylinositol alpha-mannosyltransferase (EC 2.4.1.57); GDP-Man: Man1GlcNAc2-PP-dolichol alpha-1,3-mannosyltransferase (EC 2.4.1.132); GDP-Man: Man3GlcNAc2-PP-dolichol/Man4GlcNAc2-PP-dolichol alpha-1,2-mannosyltransferase (EC 2.4.1.131); digalactosyldiacylglycerol synthase (EC 2.4.1.141); 1,2-diacylglycerol 3-glucosyltransferase (EC 2.4.1.157); diglucosyl diacylglycerol synthase (EC 2.4.1.208); trehalose phosphorylase (EC 2.4.1.231); NDP-Glc: alpha-glucose alpha-glucosyltransferase / alpha,alpha-trehalose synthase (EC 2.4.1.245); GDP-Man: Man2GlcNAc2-PP-dolichol alpha-1,6-mannosyltransferase (EC 2.4.1.257); UDP-GlcNAc: 2-deoxystreptamine alpha-N-acetylglucosaminyltransferase (EC 2.4.1.283); UDP-GlcNAc: ribostamycin alpha-N-acetylglucosaminyltransferase (EC 2.4.1.285); UDP-Gal alpha-galactosyltransferase (EC 2.4.1.-); UDP-Xyl alpha-xylosyltransferase (EC 2.4.2.-); UDP-GlcA alpha-glucuronyltransferase (EC 2.4.1.-); UDP-Glc alpha-glucosyltransferase (EC 2.4.1.-); UDP-GalNAc: GalNAc-PP-Und alpha-1,3-N-acetylgalactosaminyltransferase (EC 2.4.1.306); UDP-GalNAc: N,N'-diacetylbacillosaminyl-PP-Und alpha-1,3-N-acetylgalactosaminyltransferase (EC 2.4.1.290); ADP-dependent alpha-maltose-1-phosphate synthase (2.4.1.342)	-	-	-	-	ABC transporter related - Frankia sp. (strain CcI3).	-
168165PROKKA_02763	putative ABC transporter ATP-binding protein/MT1014	rare	rare	K02003	09180 Brite Hierarchies;09183 Protein families: signaling and cellular processes;02000 Transporters;ABC.CD.A; putative ABC transport system ATP-binding protein;	-	-	GT4 sucrose synthase (EC 2.4.1.13); sucrose-phosphate synthase (EC 2.4.1.14); alpha-glucosyltransferase (EC 2.4.1.52); lipopolysaccharide N-acetylglucosaminyltransferase (EC 2.4.1.56); phosphatidylinositol alpha-mannosyltransferase (EC 2.4.1.57); GDP-Man: Man1GlcNAc2-PP-dolichol alpha-1,3-mannosyltransferase (EC 2.4.1.132); GDP-Man: Man3GlcNAc2-PP-dolichol/Man4GlcNAc2-PP-dolichol alpha-1,2-mannosyltransferase (EC 2.4.1.131); digalactosyldiacylglycerol synthase (EC 2.4.1.141); 1,2-diacylglycerol 3-glucosyltransferase (EC 2.4.1.157); diglucosyl diacylglycerol synthase (EC 2.4.1.208); trehalose phosphorylase (EC 2.4.1.231); NDP-Glc: alpha-glucose alpha-glucosyltransferase / alpha,alpha-trehalose synthase (EC 2.4.1.245); GDP-Man: Man2GlcNAc2-PP-dolichol alpha-1,6-mannosyltransferase (EC 2.4.1.257); UDP-GlcNAc: 2-deoxystreptamine alpha-N-acetylglucosaminyltransferase (EC 2.4.1.283); UDP-GlcNAc: ribostamycin alpha-N-acetylglucosaminyltransferase (EC 2.4.1.285); UDP-Gal alpha-galactosyltransferase (EC 2.4.1.-); UDP-Xyl alpha-xylosyltransferase (EC 2.4.2.-); UDP-GlcA alpha-glucuronyltransferase (EC 2.4.1.-); UDP-Glc alpha-glucosyltransferase (EC 2.4.1.-); UDP-GalNAc: GalNAc-PP-Und alpha-1,3-N-acetylgalactosaminyltransferase (EC 2.4.1.306); UDP-GalNAc: N,N'-diacetylbacillosaminyl-PP-Und alpha-1,3-N-acetylgalactosaminyltransferase (EC 2.4.1.290); ADP-dependent alpha-maltose-1-phosphate synthase (2.4.1.342)	-	-	-	Type II/IV secretion system protein	Uncharacterized ABC transporter ATP-binding protein Rv0986/MT1014 - Mycobacterium tuberculosis.	-
190867PROKKA_01974	putative ABC transporter ATP-binding protein/MT1014	rare	rare	K02003	09180 Brite Hierarchies;09183 Protein families: signaling and cellular processes;02000 Transporters;ABC.CD.A; putative ABC transport system ATP-binding protein;	-	-	GT4 sucrose synthase (EC 2.4.1.13); sucrose-phosphate synthase (EC 2.4.1.14); alpha-glucosyltransferase (EC 2.4.1.52); lipopolysaccharide N-acetylglucosaminyltransferase (EC 2.4.1.56); phosphatidylinositol alpha-mannosyltransferase (EC 2.4.1.57); GDP-Man: Man1GlcNAc2-PP-dolichol alpha-1,3-mannosyltransferase (EC 2.4.1.132); GDP-Man: Man3GlcNAc2-PP-dolichol/Man4GlcNAc2-PP-dolichol alpha-1,2-mannosyltransferase (EC 2.4.1.131); digalactosyldiacylglycerol synthase (EC 2.4.1.141); 1,2-diacylglycerol 3-glucosyltransferase (EC 2.4.1.157); diglucosyl diacylglycerol synthase (EC 2.4.1.208); trehalose phosphorylase (EC 2.4.1.231); NDP-Glc: alpha-glucose alpha-glucosyltransferase / alpha,alpha-trehalose synthase (EC 2.4.1.245); GDP-Man: Man2GlcNAc2-PP-dolichol alpha-1,6-mannosyltransferase (EC 2.4.1.257); UDP-GlcNAc: 2-deoxystreptamine alpha-N-acetylglucosaminyltransferase (EC 2.4.1.283); UDP-GlcNAc: ribostamycin alpha-N-acetylglucosaminyltransferase (EC 2.4.1.285); UDP-Gal alpha-galactosyltransferase (EC 2.4.1.-); UDP-Xyl alpha-xylosyltransferase (EC 2.4.2.-); UDP-GlcA alpha-glucuronyltransferase (EC 2.4.1.-); UDP-Glc alpha-glucosyltransferase (EC 2.4.1.-); UDP-GalNAc: GalNAc-PP-Und alpha-1,3-N-acetylgalactosaminyltransferase (EC 2.4.1.306); UDP-GalNAc: N,N'-diacetylbacillosaminyl-PP-Und alpha-1,3-N-acetylgalactosaminyltransferase (EC 2.4.1.290); ADP-dependent alpha-maltose-1-phosphate synthase (2.4.1.342)	-	-	-	Type II/IV secretion system protein	ABC transporter related - Frankia sp. (strain CcI3).	-
196431PROKKA_00081	putative ABC transporter ATP-binding protein/MT1014	rare	rare	K02003	09180 Brite Hierarchies;09183 Protein families: signaling and cellular processes;02000 Transporters;ABC.CD.A; putative ABC transport system ATP-binding protein;	-	-	GT4 sucrose synthase (EC 2.4.1.13); sucrose-phosphate synthase (EC 2.4.1.14); alpha-glucosyltransferase (EC 2.4.1.52); lipopolysaccharide N-acetylglucosaminyltransferase (EC 2.4.1.56); phosphatidylinositol alpha-mannosyltransferase (EC 2.4.1.57); GDP-Man: Man1GlcNAc2-PP-dolichol alpha-1,3-mannosyltransferase (EC 2.4.1.132); GDP-Man: Man3GlcNAc2-PP-dolichol/Man4GlcNAc2-PP-dolichol alpha-1,2-mannosyltransferase (EC 2.4.1.131); digalactosyldiacylglycerol synthase (EC 2.4.1.141); 1,2-diacylglycerol 3-glucosyltransferase (EC 2.4.1.157); diglucosyl diacylglycerol synthase (EC 2.4.1.208); trehalose phosphorylase (EC 2.4.1.231); NDP-Glc: alpha-glucose alpha-glucosyltransferase / alpha,alpha-trehalose synthase (EC 2.4.1.245); GDP-Man: Man2GlcNAc2-PP-dolichol alpha-1,6-mannosyltransferase (EC 2.4.1.257); UDP-GlcNAc: 2-deoxystreptamine alpha-N-acetylglucosaminyltransferase (EC 2.4.1.283); UDP-GlcNAc: ribostamycin alpha-N-acetylglucosaminyltransferase (EC 2.4.1.285); UDP-Gal alpha-galactosyltransferase (EC 2.4.1.-); UDP-Xyl alpha-xylosyltransferase (EC 2.4.2.-); UDP-GlcA alpha-glucuronyltransferase (EC 2.4.1.-); UDP-Glc alpha-glucosyltransferase (EC 2.4.1.-); UDP-GalNAc: GalNAc-PP-Und alpha-1,3-N-acetylgalactosaminyltransferase (EC 2.4.1.306); UDP-GalNAc: N,N'-diacetylbacillosaminyl-PP-Und alpha-1,3-N-acetylgalactosaminyltransferase (EC 2.4.1.290); ADP-dependent alpha-maltose-1-phosphate synthase (2.4.1.342)	-	-	-	Type II/IV secretion system protein	Uncharacterized ABC transporter ATP-binding protein Rv0986/MT1014 - Mycobacterium tuberculosis.	-
205749PROKKA_00033	putative ABC transporter ATP-binding protein/MT1014	rare	rare	K02003	09180 Brite Hierarchies;09183 Protein families: signaling and cellular processes;02000 Transporters;ABC.CD.A; putative ABC transport system ATP-binding protein;	-	-	GT4 sucrose synthase (EC 2.4.1.13); sucrose-phosphate synthase (EC 2.4.1.14); alpha-glucosyltransferase (EC 2.4.1.52); lipopolysaccharide N-acetylglucosaminyltransferase (EC 2.4.1.56); phosphatidylinositol alpha-mannosyltransferase (EC 2.4.1.57); GDP-Man: Man1GlcNAc2-PP-dolichol alpha-1,3-mannosyltransferase (EC 2.4.1.132); GDP-Man: Man3GlcNAc2-PP-dolichol/Man4GlcNAc2-PP-dolichol alpha-1,2-mannosyltransferase (EC 2.4.1.131); digalactosyldiacylglycerol synthase (EC 2.4.1.141); 1,2-diacylglycerol 3-glucosyltransferase (EC 2.4.1.157); diglucosyl diacylglycerol synthase (EC 2.4.1.208); trehalose phosphorylase (EC 2.4.1.231); NDP-Glc: alpha-glucose alpha-glucosyltransferase / alpha,alpha-trehalose synthase (EC 2.4.1.245); GDP-Man: Man2GlcNAc2-PP-dolichol alpha-1,6-mannosyltransferase (EC 2.4.1.257); UDP-GlcNAc: 2-deoxystreptamine alpha-N-acetylglucosaminyltransferase (EC 2.4.1.283); UDP-GlcNAc: ribostamycin alpha-N-acetylglucosaminyltransferase (EC 2.4.1.285); UDP-Gal alpha-galactosyltransferase (EC 2.4.1.-); UDP-Xyl alpha-xylosyltransferase (EC 2.4.2.-); UDP-GlcA alpha-glucuronyltransferase (EC 2.4.1.-); UDP-Glc alpha-glucosyltransferase (EC 2.4.1.-); UDP-GalNAc: GalNAc-PP-Und alpha-1,3-N-acetylgalactosaminyltransferase (EC 2.4.1.306); UDP-GalNAc: N,N'-diacetylbacillosaminyl-PP-Und alpha-1,3-N-acetylgalactosaminyltransferase (EC 2.4.1.290); ADP-dependent alpha-maltose-1-phosphate synthase (2.4.1.342)	-	-	-	Type II/IV secretion system protein	Uncharacterized ABC transporter ATP-binding protein Rv0986/MT1014 - Mycobacterium tuberculosis.	-
76155PROKKA_04338	putative ABC transporter permease YknZ	rare	rare	K02004	09180 Brite Hierarchies;09183 Protein families: signaling and cellular processes;02000 Transporters;ABC.CD.P; putative ABC transport system permease protein;	K05685	09130 Environmental Information Processing;9131 Membrane transport;02010 ABC transporters;macB; macrolide transport system ATP-binding/permease protein;[EC:3.6.3.-]	-	-	-	-	-	Uncharacterized ABC transporter permease yknZ OS=Bacillus subtilis (strain 168) GN=yknZ PE=3 SV=1	-
76157PROKKA_04339	putative ABC transporter permease YknZ	rare	rare	-	-	-	-	-	-	-	-	-	Putative ABC transporter protein OS=Pseudomonas sp. MIS38 PE=3 SV=1	-
137813PROKKA_05441	putative ABC transporter permease YknZ	rare	rare	K02004	09180 Brite Hierarchies;09183 Protein families: signaling and cellular processes;02000 Transporters;ABC.CD.P; putative ABC transport system permease protein;	-	-	-	-	-	-	-	Putative uncharacterized protein - Frankia sp. (strain CcI3).	-
24437PROKKA_01945	putative ABC transporter-binding protein precursor	rare	rare	K02035	09140 Cellular Processes;9145 Cellular community - prokaryotes;02024 Quorum sensing;ABC.PE.S; peptide/nickel transport system substrate-binding protein;	-	-	CBM50 Modules of approx. 50 residues found attached to various enzymes from families GH18, GH19, GH23, GH24, GH25 and GH73, i.e. enzymes cleaving either chitin or peptidoglycan. Binding to chitopentaose demonstrated in the case of Pteris ryukyuensis chitinase A [Ohnuma T et al. (2008) J. Biol. Chem. 283:5178-87 (PMID: 18083709)]. CBM50 modules are also found in a multitude of other enzymes targeting the petidoglycan such as peptidases and amidases. These enzymes are not reported in the list below. GH23 lysozyme type G (EC 3.2.1.17); peptidoglycan lyase (EC 4.2.2.n1) also known in the literature as peptidoglycan lytic transglycosylase; chitinase (EC 3.2.1.14)	-	-	-	Bacterial extracellular solute-binding proteins, family 5 Middle	Oligopeptide ABC transporter, periplasmic oligopeptide-binding protein, putative OS=Thermotoga maritima (strain ATCC 43589 / MSB8 / DSM 3109 / JCM 10099) GN=TM_0056 PE=4 SV=1	-
128051PROKKA_00515	putative ABC transporter-binding protein precursor	rare	rare	K02027	09180 Brite Hierarchies;09183 Protein families: signaling and cellular processes;02000 Transporters;ABC.MS.S; multiple sugar transport system substrate-binding protein;	-	-	-	-	-	-	Bacterial extracellular solute-binding protein	CBP protein - Streptomyces reticuli.	-
50713PROKKA_05191	Putative acetolactate synthase large subunit IlvX	rare	rare	K01652	09100 Metabolism;9101 Carbohydrate metabolism;00650 Butanoate metabolism;E2.2.1.6L, ilvB, ilvG, ilvI; acetolactate synthase I/II/III large subunit;[EC:2.2.1.6]	-	-	-	-	-	-	-	-	-
119397PROKKA_03226	Putative acetolactate synthase large subunit IlvX	rare	rare	K01652	09100 Metabolism;9101 Carbohydrate metabolism;00650 Butanoate metabolism;E2.2.1.6L, ilvB, ilvG, ilvI; acetolactate synthase I/II/III large subunit;[EC:2.2.1.6]	-	-	-	-	-	-	-	-	-
123877PROKKA_05494	Putative acetolactate synthase large subunit IlvX	rare	rare	K01652	09100 Metabolism;9101 Carbohydrate metabolism;00650 Butanoate metabolism;E2.2.1.6L, ilvB, ilvG, ilvI; acetolactate synthase I/II/III large subunit;[EC:2.2.1.6]	-	-	-	-	-	-	-	-	-
90117PROKKA_04957	Putative acetolactate synthase small subunit	Not. Incl.	rare	K01653	09100 Metabolism;9101 Carbohydrate metabolism;00650 Butanoate metabolism;E2.2.1.6S, ilvH, ilvN; acetolactate synthase I/III small subunit;[EC:2.2.1.6]	-	-	-	-	-	-	ACT domain	-	-
226951PROKKA_02873	putative acetyl-CoA acyltransferase	Not. Incl.	Not. Incl.	K00626	09100 Metabolism;9101 Carbohydrate metabolism;00620 Pyruvate metabolism;E2.3.1.9, atoB; acetyl-CoA C-acetyltransferase;[EC:2.3.1.9]	-	-	-	-	-	-	-	-	-
9221PROKKA_01362	putative acetyltransferase	rare	rare	-	-	-	-	-	-	-	-	-	-	Flagellar transcriptional activator (FlhD)
30379PROKKA_04940	putative acetyltransferase	rare	rare	-	-	K03789	09180 Brite Hierarchies;09182 Protein families: genetic information processing;03009 Ribosome biogenesis;rimI;;[ribosomal protein S18]-alanine N-acetyltransferase	-	-	-	-	-	-	-
43397PROKKA_01479	putative acetyltransferase	rare	rare	-	-	-	-	-	-	-	-	-	-	-
84213PROKKA_01971	putative acetyltransferase	rare	rare	-	-	K03789	09180 Brite Hierarchies;09182 Protein families: genetic information processing;03009 Ribosome biogenesis;rimI;;[ribosomal protein S18]-alanine N-acetyltransferase	-	-	-	-	-	-	-
85175PROKKA_02456	Putative acetyltransferase	rare	rare	-	-	-	-	GT2 cellulose synthase (EC 2.4.1.12); chitin synthase (EC 2.4.1.16); dolichyl-phosphate beta-D-mannosyltransferase (EC 2.4.1.83); dolichyl-phosphate beta-glucosyltransferase (EC 2.4.1.117); N-acetylglucosaminyltransferase (EC 2.4.1.-); N-acetylgalactosaminyltransferase (EC 2.4.1.-); hyaluronan synthase (EC 2.4.1.212); chitin oligosaccharide synthase (EC 2.4.1.-); beta-1,3-glucan synthase (EC 2.4.1.34); beta-1,4-mannan synthase (EC 2.4.1.-); beta-mannosylphosphodecaprenol-mannooligosaccharide alpha-1,6-mannosyltransferase (EC 2.4.1.199); UDP-Galf: rhamnopyranosyl-N-acetylglucosaminyl-PP-decaprenol beta-1,4/1,5-galactofuranosyltransferase (EC 2.4.1.287); UDP-Galf: galactofuranosyl-galactofuranosyl-rhamnosyl-N-acetylglucosaminyl-PP-decaprenol beta-1,5/1,6-galactofuranosyltransferase (EC 2.4.1.288); dTDP-L-Rha: N-acetylglucosaminyl-PP-decaprenol alpha-1,3-L-rhamnosyltransferase (EC 2.4.1.289)	-	-	-	-	-	-
86739PROKKA_03249	putative acetyltransferase	rare	rare	-	-	-	-	-	-	-	-	-	-	-
89409PROKKA_04603	Putative acetyltransferase	rare	rare	-	-	-	-	GT2 cellulose synthase (EC 2.4.1.12); chitin synthase (EC 2.4.1.16); dolichyl-phosphate beta-D-mannosyltransferase (EC 2.4.1.83); dolichyl-phosphate beta-glucosyltransferase (EC 2.4.1.117); N-acetylglucosaminyltransferase (EC 2.4.1.-); N-acetylgalactosaminyltransferase (EC 2.4.1.-); hyaluronan synthase (EC 2.4.1.212); chitin oligosaccharide synthase (EC 2.4.1.-); beta-1,3-glucan synthase (EC 2.4.1.34); beta-1,4-mannan synthase (EC 2.4.1.-); beta-mannosylphosphodecaprenol-mannooligosaccharide alpha-1,6-mannosyltransferase (EC 2.4.1.199); UDP-Galf: rhamnopyranosyl-N-acetylglucosaminyl-PP-decaprenol beta-1,4/1,5-galactofuranosyltransferase (EC 2.4.1.287); UDP-Galf: galactofuranosyl-galactofuranosyl-rhamnosyl-N-acetylglucosaminyl-PP-decaprenol beta-1,5/1,6-galactofuranosyltransferase (EC 2.4.1.288); dTDP-L-Rha: N-acetylglucosaminyl-PP-decaprenol alpha-1,3-L-rhamnosyltransferase (EC 2.4.1.289)	PL6	-	alginate lyase (EC 4.2.2.3); chondroitinase B (EC 4.2.2.19); MG-specific alginate lyase (EC 4.2.2.-); poly(alpha-L-guluronate) lyase / G-specific alginate lyase (EC 4.2.2.11);	-	-	-
89465PROKKA_04631	Putative acetyltransferase	rare	rare	-	-	K00661	09190 Not Included in Pathway or Brite;09191 Unclassified: metabolism;99980 Enzymes with EC numbers;maa; maltose O-acetyltransferase;[EC:2.3.1.79]	GT2 cellulose synthase (EC 2.4.1.12); chitin synthase (EC 2.4.1.16); dolichyl-phosphate beta-D-mannosyltransferase (EC 2.4.1.83); dolichyl-phosphate beta-glucosyltransferase (EC 2.4.1.117); N-acetylglucosaminyltransferase (EC 2.4.1.-); N-acetylgalactosaminyltransferase (EC 2.4.1.-); hyaluronan synthase (EC 2.4.1.212); chitin oligosaccharide synthase (EC 2.4.1.-); beta-1,3-glucan synthase (EC 2.4.1.34); beta-1,4-mannan synthase (EC 2.4.1.-); beta-mannosylphosphodecaprenol-mannooligosaccharide alpha-1,6-mannosyltransferase (EC 2.4.1.199); UDP-Galf: rhamnopyranosyl-N-acetylglucosaminyl-PP-decaprenol beta-1,4/1,5-galactofuranosyltransferase (EC 2.4.1.287); UDP-Galf: galactofuranosyl-galactofuranosyl-rhamnosyl-N-acetylglucosaminyl-PP-decaprenol beta-1,5/1,6-galactofuranosyltransferase (EC 2.4.1.288); dTDP-L-Rha: N-acetylglucosaminyl-PP-decaprenol alpha-1,3-L-rhamnosyltransferase (EC 2.4.1.289)	-	-	-	-	-	-
110575PROKKA_02214	putative acetyltransferase	rare	rare	-	-	K03789	09180 Brite Hierarchies;09182 Protein families: genetic information processing;03009 Ribosome biogenesis;rimI;;[ribosomal protein S18]-alanine N-acetyltransferase	-	-	-	-	-	-	-
114267PROKKA_00615	putative acetyltransferase	rare	rare	-	-	-	-	-	-	-	-	-	-	-
126279PROKKA_06711	putative acetyltransferase	rare	rare	-	-	K00621	09100 Metabolism;99101 Carbohydrate metabolism;00520 Amino sugar and nucleotide sugar metabolism;GNPNAT1, GNA1; glucosamine-phosphate N-acetyltransferase;[EC:2.3.1.4]	-	-	-	-	-	-	-
130969PROKKA_01988	putative acetyltransferase	rare	rare	-	-	-	-	-	-	-	-	-	-	-
134311PROKKA_03681	putative acetyltransferase	rare	rare	-	-	-	-	-	-	-	-	-	-	-
161521PROKKA_02701	putative acetyltransferase	rare	rare	-	-	-	-	-	-	-	-	-	-	-
171371PROKKA_04380	putative acetyltransferase	rare	rare	-	-	K03789	09180 Brite Hierarchies;09182 Protein families: genetic information processing;03009 Ribosome biogenesis;rimI;;[ribosomal protein S18]-alanine N-acetyltransferase	-	-	-	-	-	-	-
172923PROKKA_05161	putative acetyltransferase	rare	rare	-	-	K03789	09180 Brite Hierarchies;09182 Protein families: genetic information processing;03009 Ribosome biogenesis;rimI;;[ribosomal protein S18]-alanine N-acetyltransferase	-	-	-	-	-	-	-
189937PROKKA_01502	putative acetyltransferase	rare	rare	-	-	-	-	-	-	-	-	-	-	Flagellar transcriptional activator (FlhD)
202157PROKKA_02983	putative acetyltransferase	rare	rare	-	-	K03789	09180 Brite Hierarchies;09182 Protein families: genetic information processing;03009 Ribosome biogenesis;rimI;;[ribosomal protein S18]-alanine N-acetyltransferase	-	-	-	-	-	-	-
207497PROKKA_00920	putative acetyltransferase	rare	rare	-	-	K03789	09180 Brite Hierarchies;09182 Protein families: genetic information processing;03009 Ribosome biogenesis;rimI;;[ribosomal protein S18]-alanine N-acetyltransferase	-	-	-	-	-	-	-
84117PROKKA_01923	Putative acetyltransferase EpsM	rare	rare	-	-	-	-	GT8 lipopolysaccharide alpha-1,3-galactosyltransferase (EC 2.4.1.44); UDP-Glc: (glucosyl)lipopolysaccharide alpha-1,2-glucosyltransferase (EC 2.4.1.-); lipopolysaccharide glucosyltransferase 1 (EC 2.4.1.58); glycogenin glucosyltransferase (EC 2.4.1.186); inositol 1-alpha-galactosyltransferase (galactinol synthase) (EC 2.4.1.123); homogalacturonan alpha-1,4-galacturonosyltransferase (EC 2.4.1.43); UDP-GlcA: xylan alpha-glucuronyltransferase (EC 2.4.1.-)	-	-	-	-	-	-
100849PROKKA_10370	Putative acetyltransferase EpsM	rare	rare	-	-	-	-	GT8 lipopolysaccharide alpha-1,3-galactosyltransferase (EC 2.4.1.44); UDP-Glc: (glucosyl)lipopolysaccharide alpha-1,2-glucosyltransferase (EC 2.4.1.-); lipopolysaccharide glucosyltransferase 1 (EC 2.4.1.58); glycogenin glucosyltransferase (EC 2.4.1.186); inositol 1-alpha-galactosyltransferase (galactinol synthase) (EC 2.4.1.123); homogalacturonan alpha-1,4-galacturonosyltransferase (EC 2.4.1.43); UDP-GlcA: xylan alpha-glucuronyltransferase (EC 2.4.1.-)	-	-	-	-	-	-
114207PROKKA_00584	Putative acetyltransferase EpsM	rare	rare	-	-	-	-	-	-	-	-	-	-	-
118953PROKKA_03001	Putative acetyltransferase EpsM	rare	rare	-	-	K19429	09190 Not Included in Pathway or Brite;09191 Unclassified: metabolism;99980 Enzymes with EC numbers;epsM; acetyltransferase EpsM;[EC:2.3.1.-]	GT2 cellulose synthase (EC 2.4.1.12); chitin synthase (EC 2.4.1.16); dolichyl-phosphate beta-D-mannosyltransferase (EC 2.4.1.83); dolichyl-phosphate beta-glucosyltransferase (EC 2.4.1.117); N-acetylglucosaminyltransferase (EC 2.4.1.-); N-acetylgalactosaminyltransferase (EC 2.4.1.-); hyaluronan synthase (EC 2.4.1.212); chitin oligosaccharide synthase (EC 2.4.1.-); beta-1,3-glucan synthase (EC 2.4.1.34); beta-1,4-mannan synthase (EC 2.4.1.-); beta-mannosylphosphodecaprenol-mannooligosaccharide alpha-1,6-mannosyltransferase (EC 2.4.1.199); UDP-Galf: rhamnopyranosyl-N-acetylglucosaminyl-PP-decaprenol beta-1,4/1,5-galactofuranosyltransferase (EC 2.4.1.287); UDP-Galf: galactofuranosyl-galactofuranosyl-rhamnosyl-N-acetylglucosaminyl-PP-decaprenol beta-1,5/1,6-galactofuranosyltransferase (EC 2.4.1.288); dTDP-L-Rha: N-acetylglucosaminyl-PP-decaprenol alpha-1,3-L-rhamnosyltransferase (EC 2.4.1.289)	-	-	-	-	-	-
133313PROKKA_03178	Putative acetyltransferase EpsM	rare	rare	-	-	-	-	GT2 cellulose synthase (EC 2.4.1.12); chitin synthase (EC 2.4.1.16); dolichyl-phosphate beta-D-mannosyltransferase (EC 2.4.1.83); dolichyl-phosphate beta-glucosyltransferase (EC 2.4.1.117); N-acetylglucosaminyltransferase (EC 2.4.1.-); N-acetylgalactosaminyltransferase (EC 2.4.1.-); hyaluronan synthase (EC 2.4.1.212); chitin oligosaccharide synthase (EC 2.4.1.-); beta-1,3-glucan synthase (EC 2.4.1.34); beta-1,4-mannan synthase (EC 2.4.1.-); beta-mannosylphosphodecaprenol-mannooligosaccharide alpha-1,6-mannosyltransferase (EC 2.4.1.199); UDP-Galf: rhamnopyranosyl-N-acetylglucosaminyl-PP-decaprenol beta-1,4/1,5-galactofuranosyltransferase (EC 2.4.1.287); UDP-Galf: galactofuranosyl-galactofuranosyl-rhamnosyl-N-acetylglucosaminyl-PP-decaprenol beta-1,5/1,6-galactofuranosyltransferase (EC 2.4.1.288); dTDP-L-Rha: N-acetylglucosaminyl-PP-decaprenol alpha-1,3-L-rhamnosyltransferase (EC 2.4.1.289)	-	-	-	-	-	-
133317PROKKA_03180	Putative acetyltransferase EpsM	rare	rare	-	-	K19429	09190 Not Included in Pathway or Brite;09191 Unclassified: metabolism;99980 Enzymes with EC numbers;epsM; acetyltransferase EpsM;[EC:2.3.1.-]	-	-	-	-	-	-	-
212151PROKKA_03283	Putative acetyltransferase EpsM	rare	rare	-	-	-	-	-	-	-	-	-	-	-
122215PROKKA_04650	putative acetyltransferase YhhY	rare	rare	-	-	-	-	-	-	-	-	-	-	-
85661PROKKA_02706	putative acyl transferase	rare	rare	-	-	-	-	-	-	-	-	-	-	-
152813PROKKA_05726	putative acyl transferase	rare	rare	-	-	-	-	-	-	-	-	-	-	-
21327PROKKA_00375	putative acyl--CoA ligase YhfT	rare	rare	-	-	K01897	09100 Metabolism;9103 Lipid metabolism;00061 Fatty acid biosynthesis;ACSL, fadD; long-chain acyl-CoA synthetase;[EC:6.2.1.3]	-	-	-	-	-	-	-
35197PROKKA_07367	putative acyl--CoA ligase YhfT	rare	rare	-	-	K01911	09100 Metabolism;9108 Metabolism of cofactors and vitamins;00130 Ubiquinone and other terpenoid-quinone biosynthesis;menE; O-succinylbenzoic acid---CoA ligase;[EC:6.2.1.26]	-	-	-	-	-	-	-
57439PROKKA_03263	putative acyl--CoA ligase YhfT	rare	rare	-	-	K01911	09100 Metabolism;9108 Metabolism of cofactors and vitamins;00130 Ubiquinone and other terpenoid-quinone biosynthesis;menE; O-succinylbenzoic acid---CoA ligase;[EC:6.2.1.26]	-	-	-	-	-	-	-
59541PROKKA_04316	putative acyl--CoA ligase YhfT	rare	rare	-	-	K01911	09100 Metabolism;9108 Metabolism of cofactors and vitamins;00130 Ubiquinone and other terpenoid-quinone biosynthesis;menE; O-succinylbenzoic acid---CoA ligase;[EC:6.2.1.26]	-	-	-	-	-	-	-
69971PROKKA_01228	putative acyl--CoA ligase YhfT	rare	rare	K01911	09100 Metabolism;9108 Metabolism of cofactors and vitamins;00130 Ubiquinone and other terpenoid-quinone biosynthesis;menE; O-succinylbenzoic acid---CoA ligase;[EC:6.2.1.26]	-	-	-	-	-	-	-	Long-chain-fatty-acid--CoA ligase - Escherichia coli.	-
125315PROKKA_06222	putative acyl--CoA ligase YhfT	rare	rare	-	-	K01911	09100 Metabolism;9108 Metabolism of cofactors and vitamins;00130 Ubiquinone and other terpenoid-quinone biosynthesis;menE; O-succinylbenzoic acid---CoA ligase;[EC:6.2.1.26]	-	-	-	-	-	-	-
7PROKKA_00004	Putative addiction module component	rare	rare	-	-	K14447	09100 Metabolism;9101 Carbohydrate metabolism;00630 Glyoxylate and dicarboxylate metabolism;ecm; ethylmalonyl-CoA mutase;[EC:5.4.99.63]	-	-	-	-	-	-	-
2699PROKKA_01366	Putative addiction module component	rare	rare	-	-	-	-	-	-	-	-	-	-	-
2829PROKKA_01431	Putative addiction module component	rare	rare	-	-	K01256	09100 Metabolism;9105 Amino acids;00480 Glutathione metabolism;pepN; aminopeptidase N;[EC:3.4.11.2]	-	-	-	-	-	-	-
4399PROKKA_02228	Putative addiction module component	rare	rare	-	-	K02434	09120 Genetic Information Processing;9122 Translation;009105 Aminoacyl-tRNA biosynthesis;gatB, PET112; aspartyl-tRNA(Asn)/glutamyl-tRNA(Gln) amidotransferase subunit B;[EC:6.3.5.6 6.3.5.7]	-	-	-	-	-	-	-
5551PROKKA_02814	Putative addiction module component	rare	rare	-	-	K00970	09120 Genetic Information Processing;9123 Folding, sorting and degradation;03018 RNA degradation;pcnB; poly(A) polymerase;[EC:2.7.7.19]	-	-	-	-	-	-	-
5575PROKKA_02826	Putative addiction module component	rare	rare	-	-	K01866	09120 Genetic Information Processing;9122 Translation;009105 Aminoacyl-tRNA biosynthesis;YARS, tyrS; tyrosyl-tRNA synthetase;[EC:6.1.1.1]	-	-	-	-	-	-	-
5713PROKKA_02897	Putative addiction module component	rare	rare	-	-	K02230	09100 Metabolism;9108 Metabolism of cofactors and vitamins;00860 Porphyrin and chlorophyll metabolism;cobN; cobaltochelatase CobN;[EC:6.6.1.2]	-	-	-	-	-	-	-
6297PROKKA_03192	Putative addiction module component	rare	rare	-	-	K18929	09190 Not Included in Pathway or Brite;09191 Unclassified: metabolism;99981 Carbohydrate metabolism;lldF; L-lactate dehydrogenase complex protein LldF;	-	-	-	-	-	-	-
9103PROKKA_01302	Putative addiction module component	rare	rare	-	-	K03040	09120 Genetic Information Processing;9121 Transcription;03020 RNA polymerase;rpoA; DNA-directed RNA polymerase subunit alpha;[EC:2.7.7.6]	-	-	-	-	-	-	-
12389PROKKA_02969	Putative addiction module component	rare	rare	-	-	K01845	09100 Metabolism;9108 Metabolism of cofactors and vitamins;00860 Porphyrin and chlorophyll metabolism;hemL; glutamate-1-semialdehyde 2,1-aminomutase;[EC:5.4.3.8]	-	-	-	-	-	-	-
12685PROKKA_03120	Putative addiction module component	rare	rare	-	-	K10747	09120 Genetic Information Processing;9124 Replication and repair;03030 DNA replication;LIG1; DNA ligase 1;[EC:6.5.1.1 6.5.1.6 6.5.1.7]	-	-	-	-	-	-	-
19071PROKKA_06329	Putative addiction module component	rare	rare	-	-	K03088	09180 Brite Hierarchies;09182 Protein families: genetic information processing;03021 Transcription machinery;rpoE; RNA polymerase sigma-70 factor, ECF subfamily;	-	-	-	-	-	-	-
19873PROKKA_06731	Putative addiction module component	rare	rare	-	-	K05838	09180 Brite Hierarchies;09182 Protein families: genetic information processing;03110 Chaperones and folding catalysts;ybbN; putative thioredoxin;	-	-	-	-	-	-	-
21239PROKKA_00330	Putative addiction module component	rare	rare	-	-	K01895	09100 Metabolism;99101 Carbohydrate metabolism;00010 Glycolysis / Gluconeogenesis;ACSS1_2, acs; acetyl-CoA synthetase;[EC:6.2.1.1]	-	-	-	-	-	-	-
25629PROKKA_02547	Putative addiction module component	rare	rare	-	-	K03724	09180 Brite Hierarchies;09182 Protein families: genetic information processing;03400 DNA repair and recombination proteins;lhr; ATP-dependent helicase Lhr and Lhr-like helicase;[EC:3.6.4.-]	-	-	-	-	-	-	-
26619PROKKA_03045	Putative addiction module component	rare	rare	-	-	K01338	09140 Cellular Processes;9143 Cell growth and death;04112 Cell cycle - Caulobacter;lon; ATP-dependent Lon protease;[EC:3.4.21.53]	-	-	-	-	-	-	-
28709PROKKA_04098	Putative addiction module component	rare	rare	-	-	K03169	09180 Brite Hierarchies;09182 Protein families: genetic information processing;03032 DNA replication proteins;topB; DNA topoisomerase III;[EC:5.6.2.1]	-	-	-	-	-	-	-
28977PROKKA_04234	Putative addiction module component	rare	rare	-	-	K01192	09100 Metabolism;9107 Glycan biosynthesis and metabolism;00511 Other glycan degradation;E3.2.1.25, MANBA, manB; beta-mannosidase;[EC:3.2.1.25]	-	-	-	-	-	-	-
29215PROKKA_04353	Putative addiction module component	rare	rare	-	-	K06937	09190 Not Included in Pathway or Brite;09191 Unclassified: metabolism;99980 Enzymes with EC numbers;K06937; 7,8-dihydro-6-hydroxymethylpterin dimethyltransferase;[EC:2.1.1.-]	-	-	-	-	-	-	-
31053PROKKA_05279	Putative addiction module component	rare	rare	-	-	K03320	09180 Brite Hierarchies;09183 Protein families: signaling and cellular processes;02000 Transporters;amt, AMT, MEP; ammonium transporter, Amt family;	-	-	-	-	-	-	-
33523PROKKA_06519	Putative addiction module component	rare	rare	-	-	K03775	09180 Brite Hierarchies;09182 Protein families: genetic information processing;03110 Chaperones and folding catalysts;slyD; FKBP-type peptidyl-prolyl cis-trans isomerase SlyD;[EC:5.2.1.8]	-	-	-	-	-	-	-
33803PROKKA_06661	Putative addiction module component	rare	rare	-	-	K02621	09180 Brite Hierarchies;09182 Protein families: genetic information processing;03032 DNA replication proteins;parC; topoisomerase IV subunit A;[EC:5.6.2.2]	-	-	-	-	-	-	-
34273PROKKA_06900	Putative addiction module component	rare	rare	-	-	K19689	09180 Brite Hierarchies;09181 Protein families: metabolism;01002 Peptidases and inhibitors;ampS, pepS, ampT; aminopeptidase;[EC:3.4.11.-]	-	-	-	-	-	-	-
34513PROKKA_07022	Putative addiction module component	rare	rare	-	-	K03532	09100 Metabolism;9102 Energy metabolism;00680 Methane metabolism;torC; trimethylamine-N-oxide reductase (cytochrome c), cytochrome c-type subunit TorC;	-	-	-	-	-	-	-
34699PROKKA_07115	Putative addiction module component	rare	rare	-	-	-	-	-	-	-	-	-	-	-
35171PROKKA_07354	Putative addiction module component	rare	rare	-	-	K11072	09130 Environmental Information Processing;9131 Membrane transport;02010 ABC transporters;potA; spermidine/putrescine transport system ATP-binding protein;[EC:7.6.2.11]	-	-	-	-	-	-	-
36399PROKKA_07970	Putative addiction module component	rare	rare	-	-	K05799	09180 Brite Hierarchies;09182 Protein families: genetic information processing;03000 Transcription factors;pdhR; GntR family transcriptional regulator, transcriptional repressor for pyruvate dehydrogenase complex;	-	-	-	-	-	-	-
38317PROKKA_08935	Putative addiction module component	rare	rare	-	-	K03149	09100 Metabolism;9108 Metabolism of cofactors and vitamins;00730 Thiamine metabolism;thiG; thiazole synthase;[EC:2.8.1.10]	-	-	-	-	-	-	-
38901PROKKA_09227	Putative addiction module component	rare	rare	-	-	K08218	09160 Human Diseases;09175 Drug resistance: antimicrobial;01501 beta-Lactam resistance;ampG; MFS transporter, PAT family, beta-lactamase induction signal transducer AmpG;	-	-	-	-	-	-	-
39013PROKKA_09284	Putative addiction module component	rare	rare	-	-	K05349	09100 Metabolism;99101 Carbohydrate metabolism;00500 Starch and sucrose metabolism;bglX; beta-glucosidase;[EC:3.2.1.21]	-	-	-	-	-	-	-
46305PROKKA_02963	Putative addiction module component	rare	rare	-	-	K00954	09100 Metabolism;9108 Metabolism of cofactors and vitamins;00770 Pantothenate and CoA biosynthesis;E2.7.7.3A, coaD, kdtB; pantetheine-phosphate adenylyltransferase;[EC:2.7.7.3]	-	-	-	-	-	-	-
46793PROKKA_03211	Putative addiction module component	rare	rare	-	-	K06905	09190 Not Included in Pathway or Brite;09194 Poorly characterized;99997 Function unknown;K06905; uncharacterized protein;	-	-	-	-	-	-	-
47875PROKKA_03756	Putative addiction module component	rare	rare	-	-	K00761	09100 Metabolism;9104 Nucleotide metabolism;00240 Pyrimidine metabolism;upp, UPRT; uracil phosphoribosyltransferase;[EC:2.4.2.9]	-	-	-	-	-	-	-
55599PROKKA_02339	Putative addiction module component	rare	rare	-	-	K01599	09100 Metabolism;9108 Metabolism of cofactors and vitamins;00860 Porphyrin and chlorophyll metabolism;hemE, UROD; uroporphyrinogen decarboxylase;[EC:4.1.1.37]	-	-	-	-	-	-	-
59059PROKKA_04075	Putative addiction module component	rare	rare	-	-	K10747	09120 Genetic Information Processing;9124 Replication and repair;03030 DNA replication;LIG1; DNA ligase 1;[EC:6.5.1.1 6.5.1.6 6.5.1.7]	-	-	-	-	-	-	-
61943PROKKA_05519	Putative addiction module component	rare	rare	K03924	09190 Not Included in Pathway or Brite;09191 Unclassified: metabolism;99980 Enzymes with EC numbers;moxR; MoxR-like ATPase;[EC:3.6.3.-]	-	-	-	-	-	-	-	-	-
64271PROKKA_06687	Putative addiction module component	rare	rare	-	-	K00266	09100 Metabolism;9102 Energy metabolism;00910 Nitrogen metabolism;gltD; glutamate synthase (NADPH) small chain;[EC:1.4.1.13]	-	-	-	-	-	-	-
64693PROKKA_06900	Putative addiction module component	rare	rare	-	-	-	-	-	-	-	-	-	-	-
70777PROKKA_01636	Putative addiction module component	rare	rare	-	-	K01929	09100 Metabolism;9105 Amino acid metabolism;00300 Lysine biosynthesis;murF; UDP-N-acetylmuramoyl-tripeptide--D-alanyl-D-alanine ligase;[EC:6.3.2.10]	-	-	-	-	-	-	-
70835PROKKA_01665	Putative addiction module component	rare	rare	-	-	K09136	09180 Brite Hierarchies;09182 Protein families: genetic information processing;03009 Ribosome biogenesis;ycaO; ribosomal protein S12 methylthiotransferase accessory factor;	-	-	-	-	-	-	-
73617PROKKA_03060	Putative addiction module component	rare	rare	-	-	K06942	09180 Brite Hierarchies;09182 Protein families: genetic information processing;03009 Ribosome biogenesis;ychF; ribosome-binding ATPase;	-	-	-	-	-	-	-
75289PROKKA_03902	Putative addiction module component	rare	rare	-	-	K02004	09180 Brite Hierarchies;09183 Protein families: signaling and cellular processes;02000 Transporters;ABC.CD.P; putative ABC transport system permease protein;	-	-	-	-	-	-	-
77261PROKKA_04897	Putative addiction module component	rare	rare	-	-	K00765	09100 Metabolism;9105 Amino acid metabolism;00340 Histidine metabolism;hisG; ATP phosphoribosyltransferase;[EC:2.4.2.17]	-	-	-	-	-	-	-
77591PROKKA_05064	Putative addiction module component	rare	rare	-	-	K01638	09100 Metabolism;9101 Carbohydrate metabolism;00620 Pyruvate metabolism;aceB, glcB; malate synthase;[EC:2.3.3.9]	-	-	-	-	-	-	-
77833PROKKA_05185	Putative addiction module component	rare	rare	-	-	K02469	09180 Brite Hierarchies;09182 Protein families: genetic information processing;03032 DNA replication proteins;gyrA; DNA gyrase subunit A;[EC:5.6.2.2]	-	-	-	-	-	-	-
78327PROKKA_05432	Putative addiction module component	rare	rare	-	-	K00951	09100 Metabolism;9104 Nucleotide metabolism;00230 Purine metabolism;relA; GTP pyrophosphokinase;[EC:2.7.6.5]	-	-	-	-	-	-	-
86555PROKKA_03154	Putative addiction module component	rare	rare	-	-	K03088	09180 Brite Hierarchies;09182 Protein families: genetic information processing;03021 Transcription machinery;rpoE; RNA polymerase sigma-70 factor, ECF subfamily;	-	-	-	-	-	-	-
87563PROKKA_03664	Putative addiction module component	rare	rare	-	-	K01338	09140 Cellular Processes;9143 Cell growth and death;04112 Cell cycle - Caulobacter;lon; ATP-dependent Lon protease;[EC:3.4.21.53]	-	-	-	-	-	-	-
88523PROKKA_04152	Putative addiction module component	rare	rare	-	-	-	-	-	-	-	-	-	-	-
88913PROKKA_04350	Putative addiction module component	rare	rare	-	-	K02469	09180 Brite Hierarchies;09182 Protein families: genetic information processing;03032 DNA replication proteins;gyrA; DNA gyrase subunit A;[EC:5.6.2.2]	-	-	-	-	-	-	-
91925PROKKA_05867	Putative addiction module component	rare	rare	-	-	K00266	09100 Metabolism;9102 Energy metabolism;00910 Nitrogen metabolism;gltD; glutamate synthase (NADPH) small chain;[EC:1.4.1.13]	-	-	-	-	-	-	-
95471PROKKA_07657	Putative addiction module component	rare	rare	-	-	K01599	09100 Metabolism;9108 Metabolism of cofactors and vitamins;00860 Porphyrin and chlorophyll metabolism;hemE, UROD; uroporphyrinogen decarboxylase;[EC:4.1.1.37]	-	-	-	-	-	-	-
95671PROKKA_07757	Putative addiction module component	rare	rare	-	-	K02871	09120 Genetic Information Processing;9122 Translation;03010 Ribosome;RP-L13, MRPL13, rplM; large subunit ribosomal protein L13;	-	-	-	-	-	-	-
95673PROKKA_07758	Putative addiction module component	rare	rare	-	-	K10747	09120 Genetic Information Processing;9124 Replication and repair;03030 DNA replication;LIG1; DNA ligase 1;[EC:6.5.1.1 6.5.1.6 6.5.1.7]	-	-	-	-	-	-	-
95781PROKKA_07814	Putative addiction module component	rare	rare	-	-	K03687	09180 Brite Hierarchies;09182 Protein families: genetic information processing;03110 Chaperones and folding catalysts;GRPE; molecular chaperone GrpE;	-	-	-	-	-	-	-
96025PROKKA_07936	Putative addiction module component	rare	rare	-	-	K10747	09120 Genetic Information Processing;9124 Replication and repair;03030 DNA replication;LIG1; DNA ligase 1;[EC:6.5.1.1 6.5.1.6 6.5.1.7]	-	-	-	-	-	-	-
96027PROKKA_07937	Putative addiction module component	rare	rare	-	-	K02871	09120 Genetic Information Processing;9122 Translation;03010 Ribosome;RP-L13, MRPL13, rplM; large subunit ribosomal protein L13;	-	-	-	-	-	-	-
97385PROKKA_08624	Putative addiction module component	rare	rare	-	-	K06180	09180 Brite Hierarchies;09182 Protein families: genetic information processing;03009 Ribosome biogenesis;rluD; 23S rRNA pseudouridine1911/1915/1917 synthase;[EC:5.4.99.23]	-	-	-	-	-	-	-
99733PROKKA_09806	Putative addiction module component	rare	rare	-	-	K02529	09180 Brite Hierarchies;09182 Protein families: genetic information processing;03000 Transcription factors;lacI, galR; LacI family transcriptional regulator;	-	-	-	-	-	-	-
99805PROKKA_09843	Putative addiction module component	rare	rare	-	-	-	-	-	-	-	-	-	-	-
99969PROKKA_09925	Putative addiction module component	rare	rare	-	-	K02469	09180 Brite Hierarchies;09182 Protein families: genetic information processing;03032 DNA replication proteins;gyrA; DNA gyrase subunit A;[EC:5.6.2.2]	-	-	-	-	-	-	-
101573PROKKA_10735	Putative addiction module component	rare	rare	-	-	-	-	-	-	-	-	-	-	-
101701PROKKA_10799	Putative addiction module component	rare	rare	-	-	K00626	09100 Metabolism;9101 Carbohydrate metabolism;00620 Pyruvate metabolism;E2.3.1.9, atoB; acetyl-CoA C-acetyltransferase;[EC:2.3.1.9]	-	-	-	-	-	-	-
110141PROKKA_01997	Putative addiction module component	rare	rare	K03924	09190 Not Included in Pathway or Brite;09191 Unclassified: metabolism;99980 Enzymes with EC numbers;moxR; MoxR-like ATPase;[EC:3.6.3.-]	-	-	-	-	-	-	-	-	-
116263PROKKA_01631	Putative addiction module component	rare	rare	-	-	K00266	09100 Metabolism;9102 Energy metabolism;00910 Nitrogen metabolism;gltD; glutamate synthase (NADPH) small chain;[EC:1.4.1.13]	-	-	-	-	-	-	-
117419PROKKA_02215	Putative addiction module component	rare	rare	-	-	K00266	09100 Metabolism;9102 Energy metabolism;00910 Nitrogen metabolism;gltD; glutamate synthase (NADPH) small chain;[EC:1.4.1.13]	-	-	-	-	-	-	-
122657PROKKA_04873	Putative addiction module component	rare	rare	-	-	K01915	09100 Metabolism;9101 Carbohydrate metabolism;00630 Glyoxylate and dicarboxylate metabolism;glnA, GLUL; glutamine synthetase;[EC:6.3.1.2]	-	-	-	-	-	-	-
123293PROKKA_05199	Putative addiction module component	rare	rare	-	-	K10844	09120 Genetic Information Processing;9121 Transcription;03022 Basal transcription factors;ERCC2, XPD; DNA excision repair protein ERCC-2;[EC:3.6.4.12]	-	-	-	-	-	-	-
125151PROKKA_06140	Putative addiction module component	rare	rare	-	-	K01749	09100 Metabolism;9108 Metabolism of cofactors and vitamins;00860 Porphyrin and chlorophyll metabolism;hemC, HMBS; hydroxymethylbilane synthase;[EC:2.5.1.61]	-	-	-	-	-	-	-
126919PROKKA_07035	Putative addiction module component	rare	rare	-	-	K18918	09180 Brite Hierarchies;09182 Protein families: genetic information processing;03000 Transcription factors;relB; RHH-type transcriptional regulator, rel operon repressor / antitoxin RelB;	-	-	-	-	-	-	-
127777PROKKA_00377	Putative addiction module component	rare	rare	-	-	K00003	09100 Metabolism;9105 Amino acid metabolism;00260 Glycine, serine and threonine metabolism;hom; homoserine dehydrogenase;[EC:1.1.1.3]	-	-	-	-	-	-	-
129377PROKKA_01184	Putative addiction module component	rare	rare	-	-	K07386	09180 Brite Hierarchies;09181 Protein families: metabolism;01002 Peptidases and inhibitors;pepO; putative endopeptidase;[EC:3.4.24.-]	-	-	-	-	-	-	-
134775PROKKA_03914	Putative addiction module component	rare	rare	-	-	K03340	09100 Metabolism;9105 Amino acid metabolism;00300 Lysine biosynthesis;dapdh; diaminopimelate dehydrogenase;[EC:1.4.1.16]	-	-	-	-	-	-	-
134791PROKKA_03922	Putative addiction module component	rare	rare	-	-	K01751	09190 Not Included in Pathway or Brite;09191 Unclassified: metabolism;99980 Enzymes with EC numbers;E4.3.1.15; diaminopropionate ammonia-lyase;[EC:4.3.1.15]	-	-	-	-	-	-	-
144827PROKKA_01707	Putative addiction module component	rare	rare	-	-	K22468	09100 Metabolism;9102 Energy metabolism;00190 Oxidative phosphorylation;ppk2; polyphosphate kinase;[EC:2.7.4.1]	-	-	-	-	-	-	-
145217PROKKA_01906	Putative addiction module component	rare	rare	-	-	K06158	09180 Brite Hierarchies;09182 Protein families: genetic information processing;03012 Translation factors;ABCF3; ATP-binding cassette, subfamily F, member 3;	-	-	-	-	-	-	-
147781PROKKA_03196	Putative addiction module component	rare	rare	-	-	K10747	09120 Genetic Information Processing;9124 Replication and repair;03030 DNA replication;LIG1; DNA ligase 1;[EC:6.5.1.1 6.5.1.6 6.5.1.7]	-	-	-	-	-	-	-
148261PROKKA_03436	Putative addiction module component	rare	rare	-	-	K02487/K06596	-	-	-	-	-	-	-	-
149443PROKKA_04033	Putative addiction module component	rare	rare	-	-	K00626	09100 Metabolism;9101 Carbohydrate metabolism;00620 Pyruvate metabolism;E2.3.1.9, atoB; acetyl-CoA C-acetyltransferase;[EC:2.3.1.9]	-	-	-	-	-	-	-
150141PROKKA_04385	Putative addiction module component	rare	rare	-	-	K06204	09140 Cellular Processes;9145 Cellular community - prokaryotes;02026 Biofilm formation - Escherichia coli;dksA; DnaK suppressor protein;	-	-	-	-	-	-	-
157593PROKKA_00702	Putative addiction module component	rare	rare	-	-	K01712	09100 Metabolism;9105 Amino acid metabolism;00340 Histidine metabolism;hutU, UROC1; urocanate hydratase;[EC:4.2.1.49]	-	-	-	-	-	-	-
158077PROKKA_00952	Putative addiction module component	rare	rare	-	-	-	-	-	-	-	-	-	-	-
158221PROKKA_01024	Putative addiction module component	rare	rare	K07787	09130 Environmental Information Processing;9132 Signal transduction;02020 Two-component system;cusA, silA; Cu(I)/Ag(I) efflux system membrane protein CusA/SilA;	-	-	-	-	-	-	-	-	-
158601PROKKA_01215	Putative addiction module component	rare	rare	-	-	K04070	09190 Not Included in Pathway or Brite;09191 Unclassified: metabolism;99980 Enzymes with EC numbers;pflX; putative pyruvate formate lyase activating enzyme;[EC:1.97.1.4]	-	-	-	-	-	-	-
162287PROKKA_03089	Putative addiction module component	rare	rare	-	-	K03149	09100 Metabolism;9108 Metabolism of cofactors and vitamins;00730 Thiamine metabolism;thiG; thiazole synthase;[EC:2.8.1.10]	-	-	-	-	-	-	-
166169PROKKA_01747	Putative addiction module component	rare	rare	-	-	K03088	09180 Brite Hierarchies;09182 Protein families: genetic information processing;03021 Transcription machinery;rpoE; RNA polymerase sigma-70 factor, ECF subfamily;	-	-	-	-	-	-	-
167663PROKKA_02507	Putative addiction module component	rare	rare	-	-	K01206	09100 Metabolism;9107 Glycan biosynthesis and metabolism;00511 Other glycan degradation;FUCA; alpha-L-fucosidase;[EC:3.2.1.51]	-	-	-	-	-	-	-
167973PROKKA_02665	Putative addiction module component	rare	rare	-	-	K01153	09180 Brite Hierarchies;09183 Protein families: signaling and cellular processes;02048 Prokaryotic defense system;hsdR; type I restriction enzyme, R subunit;[EC:3.1.21.3]	-	-	-	-	-	-	-
168017PROKKA_02688	Putative addiction module component	rare	rare	-	-	K02469	09180 Brite Hierarchies;09182 Protein families: genetic information processing;03032 DNA replication proteins;gyrA; DNA gyrase subunit A;[EC:5.6.2.2]	-	-	-	-	-	-	-
170191PROKKA_03785	Putative addiction module component	rare	rare	-	-	K03183	09100 Metabolism;9108 Metabolism of cofactors and vitamins;00130 Ubiquinone and other terpenoid-quinone biosynthesis;ubiE; demethylmenaquinone methyltransferase / 2-methoxy-6-polyprenyl-1,4-benzoquinol methylase;[EC:2.1.1.163 2.1.1.201]	-	-	-	-	-	-	-
170605PROKKA_03994	Putative addiction module component	rare	rare	K06942	09180 Brite Hierarchies;09182 Protein families: genetic information processing;03009 Ribosome biogenesis;ychF; ribosome-binding ATPase;	-	-	-	-	-	-	-	-	-
171301PROKKA_04344	Putative addiction module component	rare	rare	-	-	K00859	09100 Metabolism;9108 Metabolism of cofactors and vitamins;00770 Pantothenate and CoA biosynthesis;coaE; dephospho-CoA kinase;[EC:2.7.1.24]	-	-	-	-	-	-	-
172003PROKKA_04700	Putative addiction module component	rare	rare	-	-	K00951	09100 Metabolism;9104 Nucleotide metabolism;00230 Purine metabolism;relA; GTP pyrophosphokinase;[EC:2.7.6.5]	-	-	-	-	-	-	-
174733PROKKA_06074	Putative addiction module component	rare	rare	-	-	K02535	09100 Metabolism;9107 Glycan biosynthesis and metabolism;00540 Lipopolysaccharide biosynthesis;lpxC; UDP-3-O-[3-hydroxymyristoyl] N-acetylglucosamine deacetylase;[EC:3.5.1.108]	-	-	-	-	-	-	-
175145PROKKA_06280	Putative addiction module component	rare	rare	-	-	K01595	09100 Metabolism;9101 Carbohydrate metabolism;00620 Pyruvate metabolism;ppc; phosphoenolpyruvate carboxylase;[EC:4.1.1.31]	-	-	-	-	-	-	-
175523PROKKA_06470	Putative addiction module component	rare	rare	-	-	K15727	09180 Brite Hierarchies;09183 Protein families: signaling and cellular processes;02000 Transporters;czcB; membrane fusion protein, cobalt-zinc-cadmium efflux system;	-	-	-	-	-	-	-
180677PROKKA_00208	Putative addiction module component	rare	rare	-	-	K06204	09140 Cellular Processes;9145 Cellular community - prokaryotes;02026 Biofilm formation - Escherichia coli;dksA; DnaK suppressor protein;	-	-	-	-	-	-	-
180907PROKKA_00324	Putative addiction module component	rare	rare	-	-	K01206	09100 Metabolism;9107 Glycan biosynthesis and metabolism;00511 Other glycan degradation;FUCA; alpha-L-fucosidase;[EC:3.2.1.51]	-	-	-	-	-	-	-
188463PROKKA_00756	Putative addiction module component	rare	rare	-	-	K03040	09120 Genetic Information Processing;9121 Transcription;03020 RNA polymerase;rpoA; DNA-directed RNA polymerase subunit alpha;[EC:2.7.7.6]	-	-	-	-	-	-	-
191165PROKKA_02125	Putative addiction module component	rare	rare	-	-	K01890	09120 Genetic Information Processing;9122 Translation;009105 Aminoacyl-tRNA biosynthesis;FARSB, pheT; phenylalanyl-tRNA synthetase beta chain;[EC:6.1.1.20]	-	-	-	-	-	-	-
191891PROKKA_02495	Putative addiction module component	rare	rare	-	-	K10747	09120 Genetic Information Processing;9124 Replication and repair;03030 DNA replication;LIG1; DNA ligase 1;[EC:6.5.1.1 6.5.1.6 6.5.1.7]	-	-	-	-	-	-	-
191913PROKKA_02506	Putative addiction module component	rare	rare	-	-	K01929	09100 Metabolism;9105 Amino acid metabolism;00300 Lysine biosynthesis;murF; UDP-N-acetylmuramoyl-tripeptide--D-alanyl-D-alanine ligase;[EC:6.3.2.10]	-	-	-	-	-	-	-
191987PROKKA_02543	Putative addiction module component	rare	rare	-	-	K10747	09120 Genetic Information Processing;9124 Replication and repair;03030 DNA replication;LIG1; DNA ligase 1;[EC:6.5.1.1 6.5.1.6 6.5.1.7]	-	-	-	-	-	-	-
192597PROKKA_02849	Putative addiction module component	rare	rare	-	-	K22468	09100 Metabolism;9102 Energy metabolism;00190 Oxidative phosphorylation;ppk2; polyphosphate kinase;[EC:2.7.4.1]	-	-	-	-	-	-	-
192773PROKKA_02937	Putative addiction module component	rare	rare	-	-	K11072	09130 Environmental Information Processing;9131 Membrane transport;02010 ABC transporters;potA; spermidine/putrescine transport system ATP-binding protein;[EC:7.6.2.11]	-	-	-	-	-	-	-
195517PROKKA_04313	Putative addiction module component	rare	rare	-	-	K02108	09100 Metabolism;9102 Energy metabolism;00190 Oxidative phosphorylation;ATPF0A, atpB; F-type H+-transporting ATPase subunit a;	-	-	-	-	-	-	-
196905PROKKA_00320	Putative addiction module component	rare	rare	-	-	-	-	-	-	-	-	-	-	-
202587PROKKA_03202	Putative addiction module component	rare	rare	-	-	K00615	09100 Metabolism;99101 Carbohydrate metabolism;00030 Pentose phosphate pathway;E2.2.1.1, tktA, tktB; transketolase;[EC:2.2.1.1]	-	-	-	-	-	-	-
202805PROKKA_03311	Putative addiction module component	rare	rare	-	-	K01206	09100 Metabolism;9107 Glycan biosynthesis and metabolism;00511 Other glycan degradation;FUCA; alpha-L-fucosidase;[EC:3.2.1.51]	-	-	-	-	-	-	-
207479PROKKA_00911	Putative addiction module component	rare	rare	-	-	K00626	09100 Metabolism;9101 Carbohydrate metabolism;00620 Pyruvate metabolism;E2.3.1.9, atoB; acetyl-CoA C-acetyltransferase;[EC:2.3.1.9]	-	-	-	-	-	-	-
208763PROKKA_01563	Putative addiction module component	rare	rare	-	-	K01187	09100 Metabolism;99101 Carbohydrate metabolism;00052 Galactose metabolism;malZ; alpha-glucosidase;[EC:3.2.1.20]	-	-	-	-	-	-	-
208783PROKKA_01573	Putative addiction module component	rare	rare	-	-	K01338	09140 Cellular Processes;9143 Cell growth and death;04112 Cell cycle - Caulobacter;lon; ATP-dependent Lon protease;[EC:3.4.21.53]	-	-	-	-	-	-	-
210177PROKKA_02276	Putative addiction module component	rare	rare	-	-	K02051	09180 Brite Hierarchies;09183 Protein families: signaling and cellular processes;02000 Transporters;ABC.SN.S; NitT/TauT family transport system substrate-binding protein;	-	-	-	-	-	-	-
210573PROKKA_02479	Putative addiction module component	rare	rare	-	-	K01153	09180 Brite Hierarchies;09183 Protein families: signaling and cellular processes;02048 Prokaryotic defense system;hsdR; type I restriction enzyme, R subunit;[EC:3.1.21.3]	-	-	-	-	-	-	-
211525PROKKA_02963	Putative addiction module component	rare	rare	-	-	K01091	09100 Metabolism;9101 Carbohydrate metabolism;00630 Glyoxylate and dicarboxylate metabolism;gph; phosphoglycolate phosphatase;[EC:3.1.3.18]	-	-	-	-	-	-	-
213275PROKKA_03846	Putative addiction module component	rare	rare	-	-	K15727	09180 Brite Hierarchies;09183 Protein families: signaling and cellular processes;02000 Transporters;czcB; membrane fusion protein, cobalt-zinc-cadmium efflux system;	-	-	-	-	-	-	-
215257PROKKA_00752	Putative addiction module component	rare	rare	-	-	-	-	-	-	-	-	-	-	-
222335PROKKA_00532	Putative addiction module component	rare	rare	-	-	K01893	09120 Genetic Information Processing;9122 Translation;009105 Aminoacyl-tRNA biosynthesis;NARS, asnS; asparaginyl-tRNA synthetase;[EC:6.1.1.22]	-	-	-	-	-	-	-
222623PROKKA_00677	Putative addiction module component	rare	rare	-	-	K01876	09120 Genetic Information Processing;9122 Translation;009105 Aminoacyl-tRNA biosynthesis;aspS; aspartyl-tRNA synthetase;[EC:6.1.1.12]	-	-	-	-	-	-	-
223587PROKKA_01165	Putative addiction module component	rare	rare	-	-	K00334	09100 Metabolism;9102 Energy metabolism;00190 Oxidative phosphorylation;nuoE; NADH-quinone oxidoreductase subunit E;[EC:7.1.1.2]	-	-	-	-	-	-	-
224833PROKKA_01798	Putative addiction module component	rare	rare	-	-	K00970	09120 Genetic Information Processing;9123 Folding, sorting and degradation;03018 RNA degradation;pcnB; poly(A) polymerase;[EC:2.7.7.19]	-	-	-	-	-	-	-
226301PROKKA_02543	Putative addiction module component	rare	rare	-	-	K01866	09120 Genetic Information Processing;9122 Translation;009105 Aminoacyl-tRNA biosynthesis;YARS, tyrS; tyrosyl-tRNA synthetase;[EC:6.1.1.1]	-	-	-	-	-	-	-
226339PROKKA_02562	Putative addiction module component	rare	rare	-	-	K02434	09120 Genetic Information Processing;9122 Translation;009105 Aminoacyl-tRNA biosynthesis;gatB, PET112; aspartyl-tRNA(Asn)/glutamyl-tRNA(Gln) amidotransferase subunit B;[EC:6.3.5.6 6.3.5.7]	-	-	-	-	-	-	-
227079PROKKA_02937	Putative addiction module component	rare	rare	-	-	-	-	-	-	-	-	-	-	-
228299PROKKA_03556	Putative addiction module component	rare	rare	-	-	K03654	09120 Genetic Information Processing;9123 Folding, sorting and degradation;03018 RNA degradation;recQ; ATP-dependent DNA helicase RecQ;[EC:3.6.4.12]	-	-	-	-	-	-	-
4389PROKKA_02223	putative adenosine monophosphate-protein transferase fic	rare	rare	K04095	09180 Brite Hierarchies;09182 Protein families: genetic information processing;03036 Chromosome and associated proteins;fic; cell filamentation protein;	-	-	-	-	-	-	-	-	-
4391PROKKA_02224	putative adenosine monophosphate-protein transferase fic	rare	rare	K04095	09180 Brite Hierarchies;09182 Protein families: genetic information processing;03036 Chromosome and associated proteins;fic; cell filamentation protein;	-	-	-	-	-	-	-	-	-
147855PROKKA_03233	putative adenosine monophosphate-protein transferase fic	rare	rare	K04095	09180 Brite Hierarchies;09182 Protein families: genetic information processing;03036 Chromosome and associated proteins;fic; cell filamentation protein;	-	-	-	-	-	-	-	-	-
45359PROKKA_02480	putative adenylyl-sulfate kinase	rare	rare	K00860	09100 Metabolism;9102 Energy metabolism;00920 Sulfur metabolism;cysC; adenylylsulfate kinase;[EC:2.7.1.25]	-	-	-	-	-	-	-	-	-
88861PROKKA_04324	putative adenylyl-sulfate kinase	rare	rare	K00860	09100 Metabolism;9102 Energy metabolism;00920 Sulfur metabolism;cysC; adenylylsulfate kinase;[EC:2.7.1.25]	-	-	-	-	-	-	CobQ/CobB/MinD/ParA nucleotide binding domain	-	-
216243PROKKA_01252	putative adenylyl-sulfate kinase	rare	rare	K00860	09100 Metabolism;9102 Energy metabolism;00920 Sulfur metabolism;cysC; adenylylsulfate kinase;[EC:2.7.1.25]	-	-	-	-	-	-	-	-	-
3169PROKKA_01602	putative adenylyltransferase/sulfurtransferase MoeZ	rare	rare	-	-	-	-	-	-	-	-	Rhodanese-like domain	-	-
5873PROKKA_02978	putative adenylyltransferase/sulfurtransferase MoeZ	rare	rare	-	-	-	-	-	-	-	-	Rhodanese-like domain	-	-
6753PROKKA_00106	putative adenylyltransferase/sulfurtransferase MoeZ	rare	rare	-	-	-	-	-	-	-	-	Rhodanese-like domain	-	-
6803PROKKA_00131	putative adenylyltransferase/sulfurtransferase MoeZ	rare	rare	-	-	-	-	-	-	-	-	Rhodanese-like domain	-	-
14265PROKKA_03913	putative adenylyltransferase/sulfurtransferase MoeZ	rare	rare	-	-	-	-	-	-	-	-	Rhodanese-like domain	-	-
14375PROKKA_03969	putative adenylyltransferase/sulfurtransferase MoeZ	rare	rare	-	-	-	-	-	-	-	-	Pyridine nucleotide-disulphide oxidoreductase	UBA/THIF-type NAD/FAD binding protein, putative OS=Plasmodium falciparum (isolate 3D7) GN=PF13_0344 PE=4 SV=1	-
16019PROKKA_04796	putative adenylyltransferase/sulfurtransferase MoeZ	rare	rare	-	-	K21029	09120 Genetic Information Processing;9123 Folding, sorting and degradation;04122 Sulfur relay system;moeB; molybdopterin-synthase adenylyltransferase;[EC:2.7.7.80]	-	-	-	-	-	-	-
16877PROKKA_05227	putative adenylyltransferase/sulfurtransferase MoeZ	rare	rare	-	-	K01069	09100 Metabolism;99101 Carbohydrate metabolism;00620 Pyruvate metabolism;gloB, gloC, HAGH; hydroxyacylglutathione hydrolase;[EC:3.1.2.6]	-	-	-	-	Rhodanese-like domain	-	-
21831PROKKA_00628	putative adenylyltransferase/sulfurtransferase MoeZ	rare	rare	K03148	09100 Metabolism;9108 Metabolism of cofactors and vitamins;00730 Thiamine metabolism;thiF; sulfur carrier protein ThiS adenylyltransferase;[EC:2.7.7.73]	-	-	-	-	-	-	-	Ubiquitin-activating enzyme, putative OS=Plasmodium falciparum (isolate 3D7) GN=PFL1790w PE=4 SV=1	-
25353PROKKA_02408	putative adenylyltransferase/sulfurtransferase MoeZ	rare	rare	-	-	K21029	09120 Genetic Information Processing;9123 Folding, sorting and degradation;04122 Sulfur relay system;moeB; molybdopterin-synthase adenylyltransferase;[EC:2.7.7.80]	-	-	-	-	-	-	-
43587PROKKA_01575	putative adenylyltransferase/sulfurtransferase MoeZ	rare	rare	-	-	-	-	-	-	-	-	Rhodanese-like domain	-	-
44747PROKKA_02169	putative adenylyltransferase/sulfurtransferase MoeZ	rare	rare	-	-	-	-	-	-	-	-	Rhodanese-like domain	Sulphate transporter OS=Chloroflexus aurantiacus (strain ATCC 29364 / DSM 637 / Y-400-fl) GN=Chy400_1352 PE=4 SV=1	-
45219PROKKA_02409	putative adenylyltransferase/sulfurtransferase MoeZ	rare	rare	-	-	-	-	-	-	-	-	Rhodanese-like domain	-	-
45975PROKKA_02791	putative adenylyltransferase/sulfurtransferase MoeZ	rare	rare	-	-	-	-	-	-	-	-	Rhodanese-like domain	-	-
48571PROKKA_04107	putative adenylyltransferase/sulfurtransferase MoeZ	rare	rare	-	-	-	-	-	-	-	-	Rhodanese-like domain	Sulphate transporter OS=Chloroflexus aurantiacus (strain ATCC 29364 / DSM 637 / Y-400-fl) GN=Chy400_1352 PE=4 SV=1	-
49025PROKKA_04338	putative adenylyltransferase/sulfurtransferase MoeZ	rare	rare	-	-	-	-	-	-	-	-	Rhodanese-like domain	Sulphate transporter OS=Chloroflexus aurantiacus (strain ATCC 29364 / DSM 637 / Y-400-fl) GN=Chy400_1352 PE=4 SV=1	-
52407PROKKA_00728	putative adenylyltransferase/sulfurtransferase MoeZ	rare	rare	-	-	-	-	-	-	-	-	Rhodanese-like domain	-	-
61109PROKKA_05102	putative adenylyltransferase/sulfurtransferase MoeZ	rare	rare	-	-	-	-	-	-	-	-	Rhodanese-like domain	-	-
61795PROKKA_05445	putative adenylyltransferase/sulfurtransferase MoeZ	rare	rare	-	-	-	-	-	-	-	-	Rhodanese-like domain	-	-
66667PROKKA_07888	putative adenylyltransferase/sulfurtransferase MoeZ	rare	rare	-	-	-	-	-	-	-	-	Rhodanese-like domain	-	-
85785PROKKA_02768	putative adenylyltransferase/sulfurtransferase MoeZ	rare	rare	-	-	-	-	-	-	-	-	Rhodanese-like domain	-	-
111011PROKKA_02434	putative adenylyltransferase/sulfurtransferase MoeZ	rare	rare	-	-	-	-	-	-	-	-	Rhodanese-like domain	-	-
113535PROKKA_00241	putative adenylyltransferase/sulfurtransferase MoeZ	rare	rare	-	-	-	-	-	-	-	-	Rhodanese-like domain	-	-
119399PROKKA_03227	putative adenylyltransferase/sulfurtransferase MoeZ	rare	rare	-	-	-	-	-	-	-	-	Rhodanese-like domain	Sulphate transporter OS=Chloroflexus aurantiacus (strain ATCC 29364 / DSM 637 / Y-400-fl) GN=Chy400_1352 PE=4 SV=1	-
128795PROKKA_00891	putative adenylyltransferase/sulfurtransferase MoeZ	rare	rare	-	-	-	-	-	-	-	-	Rhodanese-like domain	-	-
130471PROKKA_01738	putative adenylyltransferase/sulfurtransferase MoeZ	rare	rare	-	-	-	-	-	-	-	-	Rhodanese-like domain	-	-
144765PROKKA_01676	putative adenylyltransferase/sulfurtransferase MoeZ	rare	rare	-	-	-	-	-	-	-	-	Rhodanese-like domain	-	-
145081PROKKA_01836	putative adenylyltransferase/sulfurtransferase MoeZ	rare	rare	-	-	K21029	09120 Genetic Information Processing;9123 Folding, sorting and degradation;04122 Sulfur relay system;moeB; molybdopterin-synthase adenylyltransferase;[EC:2.7.7.80]	-	-	-	-	-	UBA/THIF-type NAD/FAD binding protein, putative OS=Plasmodium falciparum (isolate 3D7) GN=PF13_0344 PE=4 SV=1	-
145941PROKKA_02272	putative adenylyltransferase/sulfurtransferase MoeZ	rare	rare	-	-	K01069	09100 Metabolism;99101 Carbohydrate metabolism;00620 Pyruvate metabolism;gloB, gloC, HAGH; hydroxyacylglutathione hydrolase;[EC:3.1.2.6]	-	-	-	-	Rhodanese-like domain	-	-
155075PROKKA_06867	putative adenylyltransferase/sulfurtransferase MoeZ	rare	rare	-	-	-	-	-	-	-	-	Rhodanese-like domain	-	-
155507PROKKA_07084	putative adenylyltransferase/sulfurtransferase MoeZ	rare	rare	-	-	-	-	-	-	-	-	Rhodanese-like domain	-	-
160817PROKKA_02338	putative adenylyltransferase/sulfurtransferase MoeZ	rare	rare	-	-	-	-	-	-	-	-	Rhodanese-like domain	Sulphate transporter OS=Chloroflexus aurantiacus (strain ATCC 29364 / DSM 637 / Y-400-fl) GN=Chy400_1352 PE=4 SV=1	-
161327PROKKA_02601	putative adenylyltransferase/sulfurtransferase MoeZ	rare	rare	-	-	K21029	09120 Genetic Information Processing;9123 Folding, sorting and degradation;04122 Sulfur relay system;moeB; molybdopterin-synthase adenylyltransferase;[EC:2.7.7.80]	-	-	-	-	-	-	-
164163PROKKA_00729	putative adenylyltransferase/sulfurtransferase MoeZ	rare	rare	-	-	K21029	09120 Genetic Information Processing;9123 Folding, sorting and degradation;04122 Sulfur relay system;moeB; molybdopterin-synthase adenylyltransferase;[EC:2.7.7.80]	-	-	-	-	-	-	-
168993PROKKA_03179	putative adenylyltransferase/sulfurtransferase MoeZ	rare	rare	-	-	-	-	-	-	-	-	Rhodanese-like domain	-	-
185025PROKKA_02418	putative adenylyltransferase/sulfurtransferase MoeZ	rare	rare	-	-	-	-	-	-	-	-	Rhodanese-like domain	-	-
187241PROKKA_00141	putative adenylyltransferase/sulfurtransferase MoeZ	rare	rare	-	-	-	-	-	-	-	-	Rhodanese-like domain	-	-
187247PROKKA_00144	putative adenylyltransferase/sulfurtransferase MoeZ	rare	rare	-	-	-	-	-	-	-	-	Rhodanese-like domain	-	-
189647PROKKA_01354	putative adenylyltransferase/sulfurtransferase MoeZ	rare	rare	-	-	K01069	09100 Metabolism;99101 Carbohydrate metabolism;00620 Pyruvate metabolism;gloB, gloC, HAGH; hydroxyacylglutathione hydrolase;[EC:3.1.2.6]	-	-	-	-	Rhodanese-like domain	-	-
190199PROKKA_01638	putative adenylyltransferase/sulfurtransferase MoeZ	rare	rare	-	-	-	-	-	-	-	-	Rhodanese-like domain	-	-
201779PROKKA_02789	putative adenylyltransferase/sulfurtransferase MoeZ	rare	rare	-	-	K21029	09120 Genetic Information Processing;9123 Folding, sorting and degradation;04122 Sulfur relay system;moeB; molybdopterin-synthase adenylyltransferase;[EC:2.7.7.80]	-	-	-	-	-	-	-
204333PROKKA_04075	putative adenylyltransferase/sulfurtransferase MoeZ	rare	rare	-	-	-	-	-	-	-	-	Rhodanese-like domain	-	-
206949PROKKA_00644	putative adenylyltransferase/sulfurtransferase MoeZ	rare	rare	-	-	K21029	09120 Genetic Information Processing;9123 Folding, sorting and degradation;04122 Sulfur relay system;moeB; molybdopterin-synthase adenylyltransferase;[EC:2.7.7.80]	-	-	-	-	-	-	-
209017PROKKA_01692	putative adenylyltransferase/sulfurtransferase MoeZ	rare	rare	-	-	-	-	-	-	-	-	Rhodanese-like domain	-	-
216913PROKKA_00306	putative adenylyltransferase/sulfurtransferase MoeZ	rare	rare	-	-	-	-	-	-	-	-	Rhodanese-like domain	-	-
220523PROKKA_02145	putative adenylyltransferase/sulfurtransferase MoeZ	rare	rare	-	-	-	-	-	-	-	-	Rhodanese-like domain	-	-
221561PROKKA_00143	putative adenylyltransferase/sulfurtransferase MoeZ	rare	rare	-	-	-	-	-	-	-	-	Rhodanese-like domain	-	-
51PROKKA_00026	Putative aliphatic sulfonates transport permease protein SsuC	rare	rare	K15552	09100 Metabolism;9102 Energy metabolism;00920 Sulfur metabolism;tauC; taurine transport system permease protein;	-	-	-	-	-	-	-	Putative taurine uptake ABC transporter permease protein OS=Neptuniibacter caesariensis GN=MED92_13196 PE=3 SV=1	-
7307PROKKA_00389	Putative aliphatic sulfonates transport permease protein SsuC	rare	rare	K02050	09180 Brite Hierarchies;09183 Protein families: signaling and cellular processes;02000 Transporters;ABC.SN.P; NitT/TauT family transport system permease protein;	-	-	-	-	-	-	-	Putative taurine uptake ABC transporter permease protein OS=Neptuniibacter caesariensis GN=MED92_13196 PE=3 SV=1	-
13639PROKKA_03597	Putative aliphatic sulfonates transport permease protein SsuC	rare	rare	K02050	09180 Brite Hierarchies;09183 Protein families: signaling and cellular processes;02000 Transporters;ABC.SN.P; NitT/TauT family transport system permease protein;	-	-	-	-	-	-	-	Putative taurine uptake ABC transporter permease protein OS=Neptuniibacter caesariensis GN=MED92_13196 PE=3 SV=1	-
13843PROKKA_03699	Putative aliphatic sulfonates transport permease protein SsuC	rare	rare	K02050	09180 Brite Hierarchies;09183 Protein families: signaling and cellular processes;02000 Transporters;ABC.SN.P; NitT/TauT family transport system permease protein;	-	-	-	-	-	-	-	Putative aliphatic sulfonates transport permease protein SsuC OS=Escherichia coli (strain K12) GN=ssuC PE=1 SV=2	-
14661PROKKA_04112	Putative aliphatic sulfonates transport permease protein SsuC	rare	rare	K02050	09180 Brite Hierarchies;09183 Protein families: signaling and cellular processes;02000 Transporters;ABC.SN.P; NitT/TauT family transport system permease protein;	-	-	-	-	-	-	-	Putative aliphatic sulfonates transport permease protein SsuC OS=Escherichia coli (strain K12) GN=ssuC PE=1 SV=2	-
17709PROKKA_05647	Putative aliphatic sulfonates transport permease protein SsuC	rare	rare	K02050	09180 Brite Hierarchies;09183 Protein families: signaling and cellular processes;02000 Transporters;ABC.SN.P; NitT/TauT family transport system permease protein;	-	-	-	-	-	-	-	Putative taurine uptake ABC transporter permease protein OS=Neptuniibacter caesariensis GN=MED92_13196 PE=3 SV=1	-
31713PROKKA_05611	Putative aliphatic sulfonates transport permease protein SsuC	rare	rare	K02050	09180 Brite Hierarchies;09183 Protein families: signaling and cellular processes;02000 Transporters;ABC.SN.P; NitT/TauT family transport system permease protein;	-	-	-	-	-	-	-	Putative aliphatic sulfonates transport permease protein SsuC OS=Escherichia coli (strain K12) GN=ssuC PE=1 SV=2	-
34789PROKKA_07160	Putative aliphatic sulfonates transport permease protein SsuC	rare	rare	K02050	09180 Brite Hierarchies;09183 Protein families: signaling and cellular processes;02000 Transporters;ABC.SN.P; NitT/TauT family transport system permease protein;	K15554	09100 Metabolism;9102 Energy metabolism;00920 Sulfur metabolism;ssuC; sulfonate transport system permease protein;	-	-	-	-	-	Putative taurine uptake ABC transporter permease protein OS=Neptuniibacter caesariensis GN=MED92_13196 PE=3 SV=1	-
42643PROKKA_01098	Putative aliphatic sulfonates transport permease protein SsuC	rare	rare	K02050	09180 Brite Hierarchies;09183 Protein families: signaling and cellular processes;02000 Transporters;ABC.SN.P; NitT/TauT family transport system permease protein;	-	-	-	-	-	-	-	Putative taurine uptake ABC transporter permease protein OS=Neptuniibacter caesariensis GN=MED92_13196 PE=3 SV=1	-
52141PROKKA_00593	Putative aliphatic sulfonates transport permease protein SsuC	rare	rare	K02050	09180 Brite Hierarchies;09183 Protein families: signaling and cellular processes;02000 Transporters;ABC.SN.P; NitT/TauT family transport system permease protein;	-	-	-	-	-	-	-	Putative aliphatic sulfonates transport permease protein SsuC OS=Escherichia coli (strain K12) GN=ssuC PE=1 SV=2	-
67089PROKKA_08100	Putative aliphatic sulfonates transport permease protein SsuC	rare	rare	K02050	09180 Brite Hierarchies;09183 Protein families: signaling and cellular processes;02000 Transporters;ABC.SN.P; NitT/TauT family transport system permease protein;	K15554	09100 Metabolism;9102 Energy metabolism;00920 Sulfur metabolism;ssuC; sulfonate transport system permease protein;	-	-	-	-	-	3.A.1.16.2 Integral membrane protein	-
103511PROKKA_11714	Putative aliphatic sulfonates transport permease protein SsuC	rare	rare	K02050	09180 Brite Hierarchies;09183 Protein families: signaling and cellular processes;02000 Transporters;ABC.SN.P; NitT/TauT family transport system permease protein;	-	-	-	-	-	-	-	3.A.1.16.2 Integral membrane protein	-
108191PROKKA_01017	Putative aliphatic sulfonates transport permease protein SsuC	rare	rare	K02050	09180 Brite Hierarchies;09183 Protein families: signaling and cellular processes;02000 Transporters;ABC.SN.P; NitT/TauT family transport system permease protein;	K15554	09100 Metabolism;9102 Energy metabolism;00920 Sulfur metabolism;ssuC; sulfonate transport system permease protein;	-	-	-	-	-	Putative taurine uptake ABC transporter permease protein OS=Neptuniibacter caesariensis GN=MED92_13196 PE=3 SV=1	-
128099PROKKA_00539	Putative aliphatic sulfonates transport permease protein SsuC	rare	rare	K02050	09180 Brite Hierarchies;09183 Protein families: signaling and cellular processes;02000 Transporters;ABC.SN.P; NitT/TauT family transport system permease protein;	-	-	-	-	-	-	-	Putative taurine uptake ABC transporter permease protein OS=Neptuniibacter caesariensis GN=MED92_13196 PE=3 SV=1	-
134497PROKKA_03775	Putative aliphatic sulfonates transport permease protein SsuC	rare	rare	K02050	09180 Brite Hierarchies;09183 Protein families: signaling and cellular processes;02000 Transporters;ABC.SN.P; NitT/TauT family transport system permease protein;	-	-	-	-	-	-	-	Putative taurine uptake ABC transporter permease protein OS=Neptuniibacter caesariensis GN=MED92_13196 PE=3 SV=1	-
137963PROKKA_05516	Putative aliphatic sulfonates transport permease protein SsuC	rare	rare	K02050	09180 Brite Hierarchies;09183 Protein families: signaling and cellular processes;02000 Transporters;ABC.SN.P; NitT/TauT family transport system permease protein;	-	-	-	-	-	-	-	Putative taurine uptake ABC transporter permease protein OS=Neptuniibacter caesariensis GN=MED92_13196 PE=3 SV=1	-
160951PROKKA_02407	Putative aliphatic sulfonates transport permease protein SsuC	rare	rare	K02050	09180 Brite Hierarchies;09183 Protein families: signaling and cellular processes;02000 Transporters;ABC.SN.P; NitT/TauT family transport system permease protein;	-	-	-	-	-	-	-	Putative taurine uptake ABC transporter permease protein OS=Neptuniibacter caesariensis GN=MED92_13196 PE=3 SV=1	-
167883PROKKA_02620	Putative aliphatic sulfonates transport permease protein SsuC	rare	rare	K02050	09180 Brite Hierarchies;09183 Protein families: signaling and cellular processes;02000 Transporters;ABC.SN.P; NitT/TauT family transport system permease protein;	-	-	-	-	-	-	-	Putative aliphatic sulfonates transport permease protein SsuC OS=Escherichia coli (strain K12) GN=ssuC PE=1 SV=2	-
168221PROKKA_02791	Putative aliphatic sulfonates transport permease protein SsuC	rare	rare	K02050	09180 Brite Hierarchies;09183 Protein families: signaling and cellular processes;02000 Transporters;ABC.SN.P; NitT/TauT family transport system permease protein;	-	-	-	-	-	-	-	Putative taurine uptake ABC transporter permease protein OS=Neptuniibacter caesariensis GN=MED92_13196 PE=3 SV=1	-
169821PROKKA_03597	Putative aliphatic sulfonates transport permease protein SsuC	rare	rare	K02050	09180 Brite Hierarchies;09183 Protein families: signaling and cellular processes;02000 Transporters;ABC.SN.P; NitT/TauT family transport system permease protein;	K15554	09100 Metabolism;9102 Energy metabolism;00920 Sulfur metabolism;ssuC; sulfonate transport system permease protein;	-	-	-	-	-	Putative taurine uptake ABC transporter permease protein OS=Neptuniibacter caesariensis GN=MED92_13196 PE=3 SV=1	-
173375PROKKA_05390	Putative aliphatic sulfonates transport permease protein SsuC	rare	rare	K02050	09180 Brite Hierarchies;09183 Protein families: signaling and cellular processes;02000 Transporters;ABC.SN.P; NitT/TauT family transport system permease protein;	-	-	-	-	-	-	-	Putative aliphatic sulfonates transport permease protein SsuC OS=Escherichia coli (strain K12) GN=ssuC PE=1 SV=2	-
180381PROKKA_00058	Putative aliphatic sulfonates transport permease protein SsuC	rare	rare	K02050	09180 Brite Hierarchies;09183 Protein families: signaling and cellular processes;02000 Transporters;ABC.SN.P; NitT/TauT family transport system permease protein;	-	-	-	-	-	-	-	Putative aliphatic sulfonates transport permease protein SsuC OS=Escherichia coli (strain K12) GN=ssuC PE=1 SV=2	-
180939PROKKA_00340	Putative aliphatic sulfonates transport permease protein SsuC	rare	rare	K02050	09180 Brite Hierarchies;09183 Protein families: signaling and cellular processes;02000 Transporters;ABC.SN.P; NitT/TauT family transport system permease protein;	-	-	-	-	-	-	-	Putative taurine uptake ABC transporter permease protein OS=Neptuniibacter caesariensis GN=MED92_13196 PE=3 SV=1	-
187947PROKKA_00498	Putative aliphatic sulfonates transport permease protein SsuC	rare	rare	K02050	09180 Brite Hierarchies;09183 Protein families: signaling and cellular processes;02000 Transporters;ABC.SN.P; NitT/TauT family transport system permease protein;	-	-	-	-	-	-	-	Putative taurine uptake ABC transporter permease protein OS=Neptuniibacter caesariensis GN=MED92_13196 PE=3 SV=1	-
198919PROKKA_01338	Putative aliphatic sulfonates transport permease protein SsuC	rare	rare	K02050	09180 Brite Hierarchies;09183 Protein families: signaling and cellular processes;02000 Transporters;ABC.SN.P; NitT/TauT family transport system permease protein;	-	-	-	-	-	-	-	Putative aliphatic sulfonates transport permease protein SsuC OS=Escherichia coli (strain K12) GN=ssuC PE=1 SV=2	-
208263PROKKA_01308	Putative aliphatic sulfonates transport permease protein SsuC	rare	rare	K02050	09180 Brite Hierarchies;09183 Protein families: signaling and cellular processes;02000 Transporters;ABC.SN.P; NitT/TauT family transport system permease protein;	-	-	-	-	-	-	-	Putative taurine uptake ABC transporter permease protein OS=Neptuniibacter caesariensis GN=MED92_13196 PE=3 SV=1	-
211981PROKKA_03198	Putative aliphatic sulfonates transport permease protein SsuC	rare	rare	K02050	09180 Brite Hierarchies;09183 Protein families: signaling and cellular processes;02000 Transporters;ABC.SN.P; NitT/TauT family transport system permease protein;	-	-	-	-	-	-	-	Putative aliphatic sulfonates transport permease protein SsuC OS=Escherichia coli (strain K12) GN=ssuC PE=1 SV=2	-
214171PROKKA_00203	Putative aliphatic sulfonates transport permease protein SsuC	rare	rare	K02050	09180 Brite Hierarchies;09183 Protein families: signaling and cellular processes;02000 Transporters;ABC.SN.P; NitT/TauT family transport system permease protein;	-	-	-	-	-	-	-	Putative taurine uptake ABC transporter permease protein OS=Neptuniibacter caesariensis GN=MED92_13196 PE=3 SV=1	-
222301PROKKA_00515	Putative aliphatic sulfonates transport permease protein SsuC	rare	rare	K15552	09100 Metabolism;9102 Energy metabolism;00920 Sulfur metabolism;tauC; taurine transport system permease protein;	-	-	-	-	-	-	-	Putative taurine uptake ABC transporter permease protein OS=Neptuniibacter caesariensis GN=MED92_13196 PE=3 SV=1	-
225719PROKKA_02252	Putative aliphatic sulfonates transport permease protein SsuC	rare	rare	K02050	09180 Brite Hierarchies;09183 Protein families: signaling and cellular processes;02000 Transporters;ABC.SN.P; NitT/TauT family transport system permease protein;	-	-	-	-	-	-	-	Putative taurine uptake ABC transporter permease protein OS=Neptuniibacter caesariensis GN=MED92_13196 PE=3 SV=1	-
2097PROKKA_01062	Putative aliphatic sulfonates-binding protein precursor	rare	rare	K02051	09180 Brite Hierarchies;09183 Protein families: signaling and cellular processes;02000 Transporters;ABC.SN.S; NitT/TauT family transport system substrate-binding protein;	-	-	-	-	-	-	Bacterial extracellular solute-binding proteins, family 3	-	-
7303PROKKA_00387	Putative aliphatic sulfonates-binding protein precursor	rare	rare	K02051	09180 Brite Hierarchies;09183 Protein families: signaling and cellular processes;02000 Transporters;ABC.SN.S; NitT/TauT family transport system substrate-binding protein;	-	-	-	-	-	-	Bacterial extracellular solute-binding proteins, family 3	-	-
13635PROKKA_03595	Putative aliphatic sulfonates-binding protein precursor	rare	rare	K02051	09180 Brite Hierarchies;09183 Protein families: signaling and cellular processes;02000 Transporters;ABC.SN.S; NitT/TauT family transport system substrate-binding protein;	-	-	-	-	-	-	Bacterial extracellular solute-binding proteins, family 3	-	-
20235PROKKA_06913	Putative aliphatic sulfonates-binding protein precursor	rare	rare	K02051	09180 Brite Hierarchies;09183 Protein families: signaling and cellular processes;02000 Transporters;ABC.SN.S; NitT/TauT family transport system substrate-binding protein;	K15576	09100 Metabolism;9102 Energy metabolism;00910 Nitrogen metabolism;nrtA, nasF, cynA; nitrate/nitrite transport system substrate-binding protein;	-	-	-	-	-	-	-
64595PROKKA_06849	Putative aliphatic sulfonates-binding protein precursor	rare	rare	-	-	K02051	09180 Brite Hierarchies;09183 Protein families: signaling and cellular processes;02000 Transporters;ABC.SN.S; NitT/TauT family transport system substrate-binding protein;	-	-	-	-	-	-	-
95227PROKKA_07535	Putative aliphatic sulfonates-binding protein precursor	rare	rare	K02051	09180 Brite Hierarchies;09183 Protein families: signaling and cellular processes;02000 Transporters;ABC.SN.S; NitT/TauT family transport system substrate-binding protein;	-	-	-	-	-	-	Bacterial extracellular solute-binding proteins, family 3	-	-
101213PROKKA_10554	Putative aliphatic sulfonates-binding protein precursor	rare	rare	K02051	09180 Brite Hierarchies;09183 Protein families: signaling and cellular processes;02000 Transporters;ABC.SN.S; NitT/TauT family transport system substrate-binding protein;	-	-	-	-	-	-	Bacterial extracellular solute-binding proteins, family 3	-	-
121533PROKKA_04306	Putative aliphatic sulfonates-binding protein precursor	rare	rare	K02051	09180 Brite Hierarchies;09183 Protein families: signaling and cellular processes;02000 Transporters;ABC.SN.S; NitT/TauT family transport system substrate-binding protein;	-	-	-	-	-	-	Bacterial extracellular solute-binding proteins, family 3	-	-
121653PROKKA_04366	Putative aliphatic sulfonates-binding protein precursor	rare	rare	K02051	09180 Brite Hierarchies;09183 Protein families: signaling and cellular processes;02000 Transporters;ABC.SN.S; NitT/TauT family transport system substrate-binding protein;	-	-	-	-	-	-	Bacterial extracellular solute-binding proteins, family 3	-	-
128095PROKKA_00537	Putative aliphatic sulfonates-binding protein precursor	rare	rare	K02051	09180 Brite Hierarchies;09183 Protein families: signaling and cellular processes;02000 Transporters;ABC.SN.S; NitT/TauT family transport system substrate-binding protein;	-	-	-	-	-	-	Bacterial extracellular solute-binding proteins, family 3	-	-
130601PROKKA_01803	Putative aliphatic sulfonates-binding protein precursor	rare	rare	K02051	09180 Brite Hierarchies;09183 Protein families: signaling and cellular processes;02000 Transporters;ABC.SN.S; NitT/TauT family transport system substrate-binding protein;	-	-	-	-	-	-	Bacterial extracellular solute-binding proteins, family 3	-	-
134493PROKKA_03773	Putative aliphatic sulfonates-binding protein precursor	rare	rare	K02051	09180 Brite Hierarchies;09183 Protein families: signaling and cellular processes;02000 Transporters;ABC.SN.S; NitT/TauT family transport system substrate-binding protein;	-	-	-	-	-	-	Bacterial extracellular solute-binding proteins, family 3	-	-
145563PROKKA_02082	Putative aliphatic sulfonates-binding protein precursor	rare	rare	K02051	09180 Brite Hierarchies;09183 Protein families: signaling and cellular processes;02000 Transporters;ABC.SN.S; NitT/TauT family transport system substrate-binding protein;	-	-	-	-	-	-	Bacterial extracellular solute-binding proteins, family 3	-	-
160955PROKKA_02409	Putative aliphatic sulfonates-binding protein precursor	rare	rare	K02051	09180 Brite Hierarchies;09183 Protein families: signaling and cellular processes;02000 Transporters;ABC.SN.S; NitT/TauT family transport system substrate-binding protein;	-	-	-	-	-	-	Bacterial extracellular solute-binding proteins, family 3	-	-
164693PROKKA_00998	Putative aliphatic sulfonates-binding protein precursor	rare	rare	K02051	09180 Brite Hierarchies;09183 Protein families: signaling and cellular processes;02000 Transporters;ABC.SN.S; NitT/TauT family transport system substrate-binding protein;	-	-	-	-	-	-	Bacterial extracellular solute-binding proteins, family 3	-	-
169817PROKKA_03595	Putative aliphatic sulfonates-binding protein precursor	rare	rare	K02051	09180 Brite Hierarchies;09183 Protein families: signaling and cellular processes;02000 Transporters;ABC.SN.S; NitT/TauT family transport system substrate-binding protein;	-	-	-	-	-	-	Bacterial extracellular solute-binding proteins, family 3	-	-
180935PROKKA_00338	Putative aliphatic sulfonates-binding protein precursor	rare	rare	K02051	09180 Brite Hierarchies;09183 Protein families: signaling and cellular processes;02000 Transporters;ABC.SN.S; NitT/TauT family transport system substrate-binding protein;	-	-	-	-	-	-	Bacterial extracellular solute-binding proteins, family 3	-	-
197411PROKKA_00575	Putative aliphatic sulfonates-binding protein precursor	rare	rare	K02051	09180 Brite Hierarchies;09183 Protein families: signaling and cellular processes;02000 Transporters;ABC.SN.S; NitT/TauT family transport system substrate-binding protein;	-	-	-	-	-	-	Bacterial extracellular solute-binding proteins, family 3	-	-
198923PROKKA_01340	Putative aliphatic sulfonates-binding protein precursor	rare	rare	K02051	09180 Brite Hierarchies;09183 Protein families: signaling and cellular processes;02000 Transporters;ABC.SN.S; NitT/TauT family transport system substrate-binding protein;	-	-	-	-	-	-	Bacterial extracellular solute-binding proteins, family 3	-	-
208267PROKKA_01310	Putative aliphatic sulfonates-binding protein precursor	rare	rare	K02051	09180 Brite Hierarchies;09183 Protein families: signaling and cellular processes;02000 Transporters;ABC.SN.S; NitT/TauT family transport system substrate-binding protein;	-	-	-	-	-	-	Bacterial extracellular solute-binding proteins, family 3	-	-
216173PROKKA_01217	Putative aliphatic sulfonates-binding protein precursor	rare	rare	K02051	09180 Brite Hierarchies;09183 Protein families: signaling and cellular processes;02000 Transporters;ABC.SN.S; NitT/TauT family transport system substrate-binding protein;	-	-	-	-	-	-	Bacterial extracellular solute-binding proteins, family 3	-	-
221845PROKKA_00285	Putative aliphatic sulfonates-binding protein precursor	rare	rare	K02051	09180 Brite Hierarchies;09183 Protein families: signaling and cellular processes;02000 Transporters;ABC.SN.S; NitT/TauT family transport system substrate-binding protein;	-	-	-	-	-	-	Bacterial extracellular solute-binding proteins, family 3	-	-
95419PROKKA_07631	putative alpha-isopropylmalate/homocitrate synthase family transferase	rare	Not. Incl.	K09011	09100 Metabolism;9101 Carbohydrate metabolism;00660 C5-Branched dibasic acid metabolism;cimA; (R)-citramalate synthase;[EC:2.3.1.182]	-	-	-	-	-	-	-	-	-
80873PROKKA_00270	putative amino acid permease YhdG	6	rare	K03294	09190 Not Included in Pathway or Brite;09193 Unclassified: signaling and cellular processes;99977 Transport;TC.APA; basic amino acid/polyamine antiporter, APA family;	-	-	-	-	-	-	-	Amino acid transporters OS=Caldanaerobacter subterraneus subsp. tengcongensis (strain DSM 15242 / JCM 11007 / NBRC 100824 / MB4) GN=PotE6 PE=4 SV=1	-
131037PROKKA_02023	putative amino-acid import ATP-binding protein YxeO	rare	rare	K01995	09130 Environmental Information Processing;9131 Membrane transport;02010 ABC transporters;livG; branched-chain amino acid transport system ATP-binding protein;	K11957	09130 Environmental Information Processing;9131 Membrane transport;02010 ABC transporters;natA; neutral amino acid transport system ATP-binding protein;	GT2 cellulose synthase (EC 2.4.1.12); chitin synthase (EC 2.4.1.16); dolichyl-phosphate beta-D-mannosyltransferase (EC 2.4.1.83); dolichyl-phosphate beta-glucosyltransferase (EC 2.4.1.117); N-acetylglucosaminyltransferase (EC 2.4.1.-); N-acetylgalactosaminyltransferase (EC 2.4.1.-); hyaluronan synthase (EC 2.4.1.212); chitin oligosaccharide synthase (EC 2.4.1.-); beta-1,3-glucan synthase (EC 2.4.1.34); beta-1,4-mannan synthase (EC 2.4.1.-); beta-mannosylphosphodecaprenol-mannooligosaccharide alpha-1,6-mannosyltransferase (EC 2.4.1.199); UDP-Galf: rhamnopyranosyl-N-acetylglucosaminyl-PP-decaprenol beta-1,4/1,5-galactofuranosyltransferase (EC 2.4.1.287); UDP-Galf: galactofuranosyl-galactofuranosyl-rhamnosyl-N-acetylglucosaminyl-PP-decaprenol beta-1,5/1,6-galactofuranosyltransferase (EC 2.4.1.288); dTDP-L-Rha: N-acetylglucosaminyl-PP-decaprenol alpha-1,3-L-rhamnosyltransferase (EC 2.4.1.289)	-	-	-	-	ATP-binding protein of ABC transporter - Anabaena sp. (strain PCC 7120)	-
102259PROKKA_11080	Putative aminoacrylate peracid reductase RutC	Not. Incl.	rare	-	-	-	-	-	-	-	-	-	-	-
81177PROKKA_00424	putative aminodeoxychorismate lyase	rare	rare	K07082	09190 Not Included in Pathway or Brite;09194 Poorly characterized;99996 General function prediction only;K07082; UPF0755 protein;	-	-	-	-	-	-	-	-	-
87061PROKKA_03411	putative aminodeoxychorismate lyase	rare	rare	K07082	09190 Not Included in Pathway or Brite;09194 Poorly characterized;99996 General function prediction only;K07082; UPF0755 protein;	-	-	-	-	-	-	-	-	-
127119PROKKA_00045	putative aminodeoxychorismate lyase	rare	rare	K07082	09190 Not Included in Pathway or Brite;09194 Poorly characterized;99996 General function prediction only;K07082; UPF0755 protein;	-	-	-	-	-	-	-	-	-
127497PROKKA_00236	putative aminodeoxychorismate lyase	rare	rare	K07082	09190 Not Included in Pathway or Brite;09194 Poorly characterized;99996 General function prediction only;K07082; UPF0755 protein;	-	-	-	-	-	-	-	-	-
146823PROKKA_02715	putative aminodeoxychorismate lyase	rare	rare	K07082	09190 Not Included in Pathway or Brite;09194 Poorly characterized;99996 General function prediction only;K07082; UPF0755 protein;	-	-	-	-	-	-	-	-	-
80549PROKKA_00101	Putative aminotransferase/MSMEI_6121	Not. Incl.	Not. Incl.	-	-	-	-	-	-	-	-	Aminotransferase class I and II	-	-
6463PROKKA_03275	Putative ammonia monooxygenase	rare	rare	K07120	09190 Not Included in Pathway or Brite;09194 Poorly characterized;99997 Function unknown;K07120; uncharacterized protein;	-	-	-	-	-	-	-	-	-
11151PROKKA_02344	Putative ammonia monooxygenase	rare	rare	K07120	09190 Not Included in Pathway or Brite;09194 Poorly characterized;99997 Function unknown;K07120; uncharacterized protein;	-	-	-	-	-	-	-	-	-
11541PROKKA_02541	Putative ammonia monooxygenase	rare	rare	K07120	09190 Not Included in Pathway or Brite;09194 Poorly characterized;99997 Function unknown;K07120; uncharacterized protein;	-	-	-	-	-	-	-	-	-
18059PROKKA_05822	Putative ammonia monooxygenase	rare	rare	K07120	09190 Not Included in Pathway or Brite;09194 Poorly characterized;99997 Function unknown;K07120; uncharacterized protein;	-	-	-	-	-	-	-	-	-
41913PROKKA_00723	Putative ammonia monooxygenase	rare	rare	K07120	09190 Not Included in Pathway or Brite;09194 Poorly characterized;99997 Function unknown;K07120; uncharacterized protein;	-	-	-	-	-	-	-	-	-
54611PROKKA_01843	Putative ammonia monooxygenase	rare	rare	K07120	09190 Not Included in Pathway or Brite;09194 Poorly characterized;99997 Function unknown;K07120; uncharacterized protein;	-	-	-	-	-	-	-	-	-
56721PROKKA_02903	Putative ammonia monooxygenase	rare	rare	K07120	09190 Not Included in Pathway or Brite;09194 Poorly characterized;99997 Function unknown;K07120; uncharacterized protein;	-	-	-	-	-	-	-	-	-
56957PROKKA_03022	Putative ammonia monooxygenase	rare	rare	K07120	09190 Not Included in Pathway or Brite;09194 Poorly characterized;99997 Function unknown;K07120; uncharacterized protein;	-	-	-	-	-	-	-	-	-
59245PROKKA_04168	Putative ammonia monooxygenase	rare	rare	K07120	09190 Not Included in Pathway or Brite;09194 Poorly characterized;99997 Function unknown;K07120; uncharacterized protein;	-	-	-	-	-	-	-	-	-
77685PROKKA_05111	Putative ammonia monooxygenase	rare	rare	K07120	09190 Not Included in Pathway or Brite;09194 Poorly characterized;99997 Function unknown;K07120; uncharacterized protein;	-	-	-	-	-	-	-	-	-
89381PROKKA_04589	Putative ammonia monooxygenase	rare	rare	K07120	09190 Not Included in Pathway or Brite;09194 Poorly characterized;99997 Function unknown;K07120; uncharacterized protein;	-	-	-	-	-	-	-	-	-
89391PROKKA_04594	Putative ammonia monooxygenase	rare	rare	K07120	09190 Not Included in Pathway or Brite;09194 Poorly characterized;99997 Function unknown;K07120; uncharacterized protein;	-	-	-	-	-	-	-	-	-
129415PROKKA_01204	Putative ammonia monooxygenase	rare	rare	K07120	09190 Not Included in Pathway or Brite;09194 Poorly characterized;99997 Function unknown;K07120; uncharacterized protein;	-	-	-	-	-	-	-	-	-
133743PROKKA_03396	Putative ammonia monooxygenase	rare	rare	K07120	09190 Not Included in Pathway or Brite;09194 Poorly characterized;99997 Function unknown;K07120; uncharacterized protein;	-	-	-	-	-	-	-	-	-
135153PROKKA_04104	Putative ammonia monooxygenase	rare	rare	K07120	09190 Not Included in Pathway or Brite;09194 Poorly characterized;99997 Function unknown;K07120; uncharacterized protein;	-	-	-	-	-	-	-	-	-
159557PROKKA_01704	Putative ammonia monooxygenase	rare	rare	K07120	09190 Not Included in Pathway or Brite;09194 Poorly characterized;99997 Function unknown;K07120; uncharacterized protein;	-	-	-	-	-	-	-	-	-
165663PROKKA_01490	Putative ammonia monooxygenase	rare	rare	K07120	09190 Not Included in Pathway or Brite;09194 Poorly characterized;99997 Function unknown;K07120; uncharacterized protein;	-	-	-	-	-	-	-	-	-
168181PROKKA_02771	Putative ammonia monooxygenase	rare	rare	K07120	09190 Not Included in Pathway or Brite;09194 Poorly characterized;99997 Function unknown;K07120; uncharacterized protein;	-	-	-	-	-	-	-	-	-
186303PROKKA_03059	Putative ammonia monooxygenase	rare	rare	K07120	09190 Not Included in Pathway or Brite;09194 Poorly characterized;99997 Function unknown;K07120; uncharacterized protein;	-	-	-	-	-	-	-	-	-
188133PROKKA_00591	Putative ammonia monooxygenase	rare	rare	K07120	09190 Not Included in Pathway or Brite;09194 Poorly characterized;99997 Function unknown;K07120; uncharacterized protein;	-	-	-	-	-	-	-	-	-
197523PROKKA_00632	Putative ammonia monooxygenase	rare	rare	K07120	09190 Not Included in Pathway or Brite;09194 Poorly characterized;99997 Function unknown;K07120; uncharacterized protein;	-	-	-	-	-	-	-	-	-
209151PROKKA_01762	Putative ammonia monooxygenase	rare	rare	K07120	09190 Not Included in Pathway or Brite;09194 Poorly characterized;99997 Function unknown;K07120; uncharacterized protein;	-	-	-	-	-	-	-	-	-
209153PROKKA_01763	Putative ammonia monooxygenase	rare	rare	K07120	09190 Not Included in Pathway or Brite;09194 Poorly characterized;99997 Function unknown;K07120; uncharacterized protein;	-	-	-	-	-	-	-	-	-
218115PROKKA_00919	Putative ammonia monooxygenase	rare	rare	K07120	09190 Not Included in Pathway or Brite;09194 Poorly characterized;99997 Function unknown;K07120; uncharacterized protein;	-	-	-	-	-	-	-	-	-
222223PROKKA_00476	Putative ammonia monooxygenase	rare	rare	K07120	09190 Not Included in Pathway or Brite;09194 Poorly characterized;99997 Function unknown;K07120; uncharacterized protein;	-	-	-	-	-	-	-	-	-
23385PROKKA_01414	Putative anti-sigma factor antagonist BtrV	rare	rare	-	-	K04749	09180 Brite Hierarchies;09182 Protein families: genetic information processing;03021 Transcription machinery;rsbV; anti-sigma B factor antagonist;	-	-	-	-	STAS domain	-	-
40505PROKKA_00002	Putative anti-sigma factor antagonist BtrV	rare	rare	-	-	K04749	09180 Brite Hierarchies;09182 Protein families: genetic information processing;03021 Transcription machinery;rsbV; anti-sigma B factor antagonist;	-	-	-	-	STAS domain	-	-
42595PROKKA_01074	Putative anti-sigma factor antagonist BtrV	rare	rare	-	-	K04749	09180 Brite Hierarchies;09182 Protein families: genetic information processing;03021 Transcription machinery;rsbV; anti-sigma B factor antagonist;	-	-	-	-	STAS domain	-	-
64621PROKKA_06862	Putative anti-sigma factor antagonist BtrV	rare	rare	-	-	K04749	09180 Brite Hierarchies;09182 Protein families: genetic information processing;03021 Transcription machinery;rsbV; anti-sigma B factor antagonist;	-	-	-	-	STAS domain	-	-
85559PROKKA_02654	Putative anti-sigma factor antagonist BtrV	rare	rare	-	-	K07315	09180 Brite Hierarchies;09182 Protein families: genetic information processing;03021 Transcription machinery;rsbU_P; phosphoserine phosphatase RsbU/P;[EC:3.1.3.3]	-	-	-	-	STAS domain	-	-
86899PROKKA_03330	Putative anti-sigma factor antagonist BtrV	rare	rare	-	-	K04749	09180 Brite Hierarchies;09182 Protein families: genetic information processing;03021 Transcription machinery;rsbV; anti-sigma B factor antagonist;	-	-	-	-	STAS domain	-	-
92933PROKKA_06374	Putative anti-sigma factor antagonist BtrV	rare	rare	-	-	K09014	09190 Not Included in Pathway or Brite;09194 Poorly characterized;99996 General function prediction only;sufB; Fe-S cluster assembly protein SufB;	-	-	-	-	STAS domain	-	-
93731PROKKA_06779	Putative anti-sigma factor antagonist BtrV	rare	rare	-	-	K04749	09180 Brite Hierarchies;09182 Protein families: genetic information processing;03021 Transcription machinery;rsbV; anti-sigma B factor antagonist;	-	-	-	-	STAS domain	-	-
148295PROKKA_03453	Putative anti-sigma factor antagonist BtrV	rare	rare	-	-	K04749	09180 Brite Hierarchies;09182 Protein families: genetic information processing;03021 Transcription machinery;rsbV; anti-sigma B factor antagonist;	-	-	-	-	STAS domain	-	-
166419PROKKA_01876	Putative anti-sigma factor antagonist BtrV	rare	rare	-	-	K04749	09180 Brite Hierarchies;09182 Protein families: genetic information processing;03021 Transcription machinery;rsbV; anti-sigma B factor antagonist;	-	-	-	-	STAS domain	-	-
171315PROKKA_04351	Putative anti-sigma factor antagonist BtrV	rare	rare	-	-	K04749	09180 Brite Hierarchies;09182 Protein families: genetic information processing;03021 Transcription machinery;rsbV; anti-sigma B factor antagonist;	-	-	-	-	STAS domain	-	-
92731PROKKA_06272	putative antitoxin of the YafO-YafN toxin-antitoxin system	rare	Not. Incl.	K18923	09180 Brite Hierarchies;09183 Protein families: signaling and cellular processes;02048 Prokaryotic defense system;stbD; antitoxin StbD;	-	-	-	-	-	-	-	-	-
116783PROKKA_01893	putative antitoxin of the YafO-YafN toxin-antitoxin system	rare	Not. Incl.	K18923	09180 Brite Hierarchies;09183 Protein families: signaling and cellular processes;02048 Prokaryotic defense system;stbD; antitoxin StbD;	-	-	-	-	-	-	-	-	-
213563PROKKA_03990	putative antitoxin of the YafO-YafN toxin-antitoxin system	rare	Not. Incl.	K18923	09180 Brite Hierarchies;09183 Protein families: signaling and cellular processes;02048 Prokaryotic defense system;stbD; antitoxin StbD;	-	-	-	-	-	-	-	-	-
34855PROKKA_07193	Putative arginyl-tRNA--protein transferase	rare	rare	-	-	K02569	09190 Not Included in Pathway or Brite;09191 Unclassified: metabolism;99982 Energy metabolism;napC; cytochrome c-type protein NapC;	-	-	-	-	-	-	-
132295PROKKA_02659	Putative arginyl-tRNA--protein transferase	rare	rare	-	-	K03307	09190 Not Included in Pathway or Brite;09193 Unclassified: signaling and cellular processes;99977 Transport;TC.SSS; solute:Na+ symporter, SSS family;	-	-	-	-	-	-	-
3749PROKKA_01900	putative aromatic acid decarboxylase	rare	rare	K03186	09100 Metabolism;9108 Metabolism of cofactors and vitamins;00130 Ubiquinone and other terpenoid-quinone biosynthesis;ubiX, bsdB, PAD1; flavin prenyltransferase;[EC:2.5.1.129]	-	-	-	-	-	-	-	-	-
10501PROKKA_02014	putative aromatic acid decarboxylase	rare	rare	K03186	09100 Metabolism;9108 Metabolism of cofactors and vitamins;00130 Ubiquinone and other terpenoid-quinone biosynthesis;ubiX, bsdB, PAD1; flavin prenyltransferase;[EC:2.5.1.129]	-	-	-	-	-	-	-	-	-
28655PROKKA_04071	putative aromatic acid decarboxylase	rare	rare	K03186	09100 Metabolism;9108 Metabolism of cofactors and vitamins;00130 Ubiquinone and other terpenoid-quinone biosynthesis;ubiX, bsdB, PAD1; flavin prenyltransferase;[EC:2.5.1.129]	-	-	-	-	-	-	-	-	-
28657PROKKA_04072	putative aromatic acid decarboxylase	rare	rare	K03186	09100 Metabolism;9108 Metabolism of cofactors and vitamins;00130 Ubiquinone and other terpenoid-quinone biosynthesis;ubiX, bsdB, PAD1; flavin prenyltransferase;[EC:2.5.1.129]	-	-	-	-	-	-	-	-	-
39353PROKKA_09458	putative aromatic acid decarboxylase	rare	rare	K03186	09100 Metabolism;9108 Metabolism of cofactors and vitamins;00130 Ubiquinone and other terpenoid-quinone biosynthesis;ubiX, bsdB, PAD1; flavin prenyltransferase;[EC:2.5.1.129]	-	-	-	-	-	-	-	-	-
41533PROKKA_00529	putative aromatic acid decarboxylase	rare	rare	K03186	09100 Metabolism;9108 Metabolism of cofactors and vitamins;00130 Ubiquinone and other terpenoid-quinone biosynthesis;ubiX, bsdB, PAD1; flavin prenyltransferase;[EC:2.5.1.129]	-	-	-	-	-	-	-	-	-
49367PROKKA_04511	putative aromatic acid decarboxylase	rare	rare	K03186	09100 Metabolism;9108 Metabolism of cofactors and vitamins;00130 Ubiquinone and other terpenoid-quinone biosynthesis;ubiX, bsdB, PAD1; flavin prenyltransferase;[EC:2.5.1.129]	K22959	09100 Metabolism;9111 Xenobiotics biodegradation and metabolism;00627 Aminobenzoate degradation;lpdB; gallate decarboxylase subunit B;	-	-	-	-	-	-	-
53815PROKKA_01441	putative aromatic acid decarboxylase	rare	rare	K03186	09100 Metabolism;9108 Metabolism of cofactors and vitamins;00130 Ubiquinone and other terpenoid-quinone biosynthesis;ubiX, bsdB, PAD1; flavin prenyltransferase;[EC:2.5.1.129]	-	-	-	-	-	-	-	-	-
88273PROKKA_04026	putative aromatic acid decarboxylase	rare	rare	K03186	09100 Metabolism;9108 Metabolism of cofactors and vitamins;00130 Ubiquinone and other terpenoid-quinone biosynthesis;ubiX, bsdB, PAD1; flavin prenyltransferase;[EC:2.5.1.129]	-	-	-	-	-	-	-	-	-
94805PROKKA_07323	putative aromatic acid decarboxylase	rare	rare	K03186	09100 Metabolism;9108 Metabolism of cofactors and vitamins;00130 Ubiquinone and other terpenoid-quinone biosynthesis;ubiX, bsdB, PAD1; flavin prenyltransferase;[EC:2.5.1.129]	-	-	-	-	-	-	-	-	-
94807PROKKA_07324	putative aromatic acid decarboxylase	rare	rare	K03186	09100 Metabolism;9108 Metabolism of cofactors and vitamins;00130 Ubiquinone and other terpenoid-quinone biosynthesis;ubiX, bsdB, PAD1; flavin prenyltransferase;[EC:2.5.1.129]	-	-	-	-	-	-	-	-	-
96517PROKKA_08186	putative aromatic acid decarboxylase	rare	rare	K03186	09100 Metabolism;9108 Metabolism of cofactors and vitamins;00130 Ubiquinone and other terpenoid-quinone biosynthesis;ubiX, bsdB, PAD1; flavin prenyltransferase;[EC:2.5.1.129]	-	-	-	-	-	-	-	-	-
112809PROKKA_03339	putative aromatic acid decarboxylase	rare	rare	K03186	09100 Metabolism;9108 Metabolism of cofactors and vitamins;00130 Ubiquinone and other terpenoid-quinone biosynthesis;ubiX, bsdB, PAD1; flavin prenyltransferase;[EC:2.5.1.129]	-	-	-	-	-	-	-	-	-
114719PROKKA_00844	putative aromatic acid decarboxylase	rare	rare	K03186	09100 Metabolism;9108 Metabolism of cofactors and vitamins;00130 Ubiquinone and other terpenoid-quinone biosynthesis;ubiX, bsdB, PAD1; flavin prenyltransferase;[EC:2.5.1.129]	-	-	-	-	-	-	-	-	-
119789PROKKA_03422	putative aromatic acid decarboxylase	rare	rare	K03186	09100 Metabolism;9108 Metabolism of cofactors and vitamins;00130 Ubiquinone and other terpenoid-quinone biosynthesis;ubiX, bsdB, PAD1; flavin prenyltransferase;[EC:2.5.1.129]	-	-	-	-	-	-	-	-	-
132411PROKKA_02721	putative aromatic acid decarboxylase	rare	rare	K03186	09100 Metabolism;9108 Metabolism of cofactors and vitamins;00130 Ubiquinone and other terpenoid-quinone biosynthesis;ubiX, bsdB, PAD1; flavin prenyltransferase;[EC:2.5.1.129]	-	-	-	-	-	-	-	-	-
154191PROKKA_06419	putative aromatic acid decarboxylase	rare	rare	K03186	09100 Metabolism;9108 Metabolism of cofactors and vitamins;00130 Ubiquinone and other terpenoid-quinone biosynthesis;ubiX, bsdB, PAD1; flavin prenyltransferase;[EC:2.5.1.129]	-	-	-	-	-	-	-	-	-
160261PROKKA_02058	putative aromatic acid decarboxylase	rare	rare	K03186	09100 Metabolism;9108 Metabolism of cofactors and vitamins;00130 Ubiquinone and other terpenoid-quinone biosynthesis;ubiX, bsdB, PAD1; flavin prenyltransferase;[EC:2.5.1.129]	-	-	-	-	-	-	-	-	-
164411PROKKA_00853	putative aromatic acid decarboxylase	rare	rare	K03186	09100 Metabolism;9108 Metabolism of cofactors and vitamins;00130 Ubiquinone and other terpenoid-quinone biosynthesis;ubiX, bsdB, PAD1; flavin prenyltransferase;[EC:2.5.1.129]	-	-	-	-	-	-	-	-	-
167735PROKKA_02543	putative aromatic acid decarboxylase	rare	rare	K03186	09100 Metabolism;9108 Metabolism of cofactors and vitamins;00130 Ubiquinone and other terpenoid-quinone biosynthesis;ubiX, bsdB, PAD1; flavin prenyltransferase;[EC:2.5.1.129]	-	-	-	-	-	-	-	-	-
180637PROKKA_00188	putative aromatic acid decarboxylase	rare	rare	K03186	09100 Metabolism;9108 Metabolism of cofactors and vitamins;00130 Ubiquinone and other terpenoid-quinone biosynthesis;ubiX, bsdB, PAD1; flavin prenyltransferase;[EC:2.5.1.129]	-	-	-	-	-	-	-	-	-
190917PROKKA_01999	putative aromatic acid decarboxylase	rare	rare	K03186	09100 Metabolism;9108 Metabolism of cofactors and vitamins;00130 Ubiquinone and other terpenoid-quinone biosynthesis;ubiX, bsdB, PAD1; flavin prenyltransferase;[EC:2.5.1.129]	-	-	-	-	-	-	-	-	-
200687PROKKA_02238	putative aromatic acid decarboxylase	rare	rare	K03186	09100 Metabolism;9108 Metabolism of cofactors and vitamins;00130 Ubiquinone and other terpenoid-quinone biosynthesis;ubiX, bsdB, PAD1; flavin prenyltransferase;[EC:2.5.1.129]	-	-	-	-	-	-	-	-	-
212373PROKKA_03395	putative aromatic acid decarboxylase	rare	rare	K03186	09100 Metabolism;9108 Metabolism of cofactors and vitamins;00130 Ubiquinone and other terpenoid-quinone biosynthesis;ubiX, bsdB, PAD1; flavin prenyltransferase;[EC:2.5.1.129]	-	-	-	-	-	-	-	-	-
215669PROKKA_00961	putative aromatic acid decarboxylase	rare	rare	K03186	09100 Metabolism;9108 Metabolism of cofactors and vitamins;00130 Ubiquinone and other terpenoid-quinone biosynthesis;ubiX, bsdB, PAD1; flavin prenyltransferase;[EC:2.5.1.129]	-	-	-	-	-	-	-	-	-
219133PROKKA_01433	putative aromatic acid decarboxylase	rare	rare	K03186	09100 Metabolism;9108 Metabolism of cofactors and vitamins;00130 Ubiquinone and other terpenoid-quinone biosynthesis;ubiX, bsdB, PAD1; flavin prenyltransferase;[EC:2.5.1.129]	-	-	-	-	-	-	-	-	-
52725PROKKA_00890	Putative asparagine synthetase [glutamine-hydrolyzing]	rare	rare	K01953	09100 Metabolism;9105 Amino acid metabolism;00250 Alanine, aspartate and glutamate metabolism;asnB, ASNS; asparagine synthase (glutamine-hydrolysing);[EC:6.3.5.4]	-	-	GT4 sucrose synthase (EC 2.4.1.13); sucrose-phosphate synthase (EC 2.4.1.14); alpha-glucosyltransferase (EC 2.4.1.52); lipopolysaccharide N-acetylglucosaminyltransferase (EC 2.4.1.56); phosphatidylinositol alpha-mannosyltransferase (EC 2.4.1.57); GDP-Man: Man1GlcNAc2-PP-dolichol alpha-1,3-mannosyltransferase (EC 2.4.1.132); GDP-Man: Man3GlcNAc2-PP-dolichol/Man4GlcNAc2-PP-dolichol alpha-1,2-mannosyltransferase (EC 2.4.1.131); digalactosyldiacylglycerol synthase (EC 2.4.1.141); 1,2-diacylglycerol 3-glucosyltransferase (EC 2.4.1.157); diglucosyl diacylglycerol synthase (EC 2.4.1.208); trehalose phosphorylase (EC 2.4.1.231); NDP-Glc: alpha-glucose alpha-glucosyltransferase / alpha,alpha-trehalose synthase (EC 2.4.1.245); GDP-Man: Man2GlcNAc2-PP-dolichol alpha-1,6-mannosyltransferase (EC 2.4.1.257); UDP-GlcNAc: 2-deoxystreptamine alpha-N-acetylglucosaminyltransferase (EC 2.4.1.283); UDP-GlcNAc: ribostamycin alpha-N-acetylglucosaminyltransferase (EC 2.4.1.285); UDP-Gal alpha-galactosyltransferase (EC 2.4.1.-); UDP-Xyl alpha-xylosyltransferase (EC 2.4.2.-); UDP-GlcA alpha-glucuronyltransferase (EC 2.4.1.-); UDP-Glc alpha-glucosyltransferase (EC 2.4.1.-); UDP-GalNAc: GalNAc-PP-Und alpha-1,3-N-acetylgalactosaminyltransferase (EC 2.4.1.306); UDP-GalNAc: N,N'-diacetylbacillosaminyl-PP-Und alpha-1,3-N-acetylgalactosaminyltransferase (EC 2.4.1.290); ADP-dependent alpha-maltose-1-phosphate synthase (2.4.1.342)	-	-	-	-	-	-
143437PROKKA_00998	Putative asparagine synthetase [glutamine-hydrolyzing]	rare	rare	K01953	09100 Metabolism;9105 Amino acid metabolism;00250 Alanine, aspartate and glutamate metabolism;asnB, ASNS; asparagine synthase (glutamine-hydrolysing);[EC:6.3.5.4]	-	-	-	-	-	-	-	-	-
5071PROKKA_02572	putative assembly protein	rare	rare	-	-	K02040	09130 Environmental Information Processing;9131 Membrane transport;02010 ABC transporters;pstS; phosphate transport system substrate-binding protein;	-	-	-	-	-	-	-
21985PROKKA_00709	putative assembly protein	rare	rare	-	-	K10001	09130 Environmental Information Processing;9131 Membrane transport;02010 ABC transporters;gltI, aatJ; glutamate/aspartate transport system substrate-binding protein;	-	-	-	-	-	-	-
41385PROKKA_00449	putative assembly protein	rare	rare	-	-	K07507	09180 Brite Hierarchies;09183 Protein families: signaling and cellular processes;02000 Transporters;mgtC; putative Mg2+ transporter-C (MgtC) family protein;	-	-	-	-	-	-	-
95617PROKKA_07730	putative assembly protein	rare	rare	-	-	K07289	09190 Not Included in Pathway or Brite;09193 Unclassified: signaling and cellular processes;99992 Structural proteins;asmA; AsmA protein;	-	-	-	-	-	-	-
96233PROKKA_08041	putative assembly protein	rare	rare	-	-	K01208	09100 Metabolism;99101 Carbohydrate metabolism;00500 Starch and sucrose metabolism;cd, ma, nplT; cyclomaltodextrinase / maltogenic alpha-amylase / neopullulanase;[EC:3.2.1.54 3.2.1.133 3.2.1.135]	-	-	-	-	-	-	-
115893PROKKA_01444	putative assembly protein	rare	rare	K02843	09100 Metabolism;9107 Glycan biosynthesis and metabolism;00540 Lipopolysaccharide biosynthesis;waaF, rfaF; heptosyltransferase II;[EC:2.4.-.-]	-	-	-	-	-	-	-	-	-
160457PROKKA_02156	putative assembly protein	rare	rare	-	-	K07289	09190 Not Included in Pathway or Brite;09193 Unclassified: signaling and cellular processes;99992 Structural proteins;asmA; AsmA protein;	-	-	-	-	-	-	-
189783PROKKA_01423	putative assembly protein	rare	rare	-	-	K01814/K01817	-	-	-	-	-	-	-	-
224813PROKKA_01788	putative assembly protein	rare	rare	-	-	K11961	09130 Environmental Information Processing;9131 Membrane transport;02010 ABC transporters;urtC; urea transport system permease protein;	-	-	-	-	-	-	-
81557PROKKA_00617	putative ATP synthase YscN	rare	rare	K02412	09140 Cellular Processes;9142 Cell motility;02040 Flagellar assembly;fliI; flagellum-specific ATP synthase;[EC:7.4.2.8]	-	-	-	-	-	-	-	Yops secretion ATPase - Chlamydia trachomatis.	-
143075PROKKA_00815	putative ATP synthase YscN	rare	rare	K02412	09140 Cellular Processes;9142 Cell motility;02040 Flagellar assembly;fliI; flagellum-specific ATP synthase;[EC:7.4.2.8]	-	-	GT4 sucrose synthase (EC 2.4.1.13); sucrose-phosphate synthase (EC 2.4.1.14); alpha-glucosyltransferase (EC 2.4.1.52); lipopolysaccharide N-acetylglucosaminyltransferase (EC 2.4.1.56); phosphatidylinositol alpha-mannosyltransferase (EC 2.4.1.57); GDP-Man: Man1GlcNAc2-PP-dolichol alpha-1,3-mannosyltransferase (EC 2.4.1.132); GDP-Man: Man3GlcNAc2-PP-dolichol/Man4GlcNAc2-PP-dolichol alpha-1,2-mannosyltransferase (EC 2.4.1.131); digalactosyldiacylglycerol synthase (EC 2.4.1.141); 1,2-diacylglycerol 3-glucosyltransferase (EC 2.4.1.157); diglucosyl diacylglycerol synthase (EC 2.4.1.208); trehalose phosphorylase (EC 2.4.1.231); NDP-Glc: alpha-glucose alpha-glucosyltransferase / alpha,alpha-trehalose synthase (EC 2.4.1.245); GDP-Man: Man2GlcNAc2-PP-dolichol alpha-1,6-mannosyltransferase (EC 2.4.1.257); UDP-GlcNAc: 2-deoxystreptamine alpha-N-acetylglucosaminyltransferase (EC 2.4.1.283); UDP-GlcNAc: ribostamycin alpha-N-acetylglucosaminyltransferase (EC 2.4.1.285); UDP-Gal alpha-galactosyltransferase (EC 2.4.1.-); UDP-Xyl alpha-xylosyltransferase (EC 2.4.2.-); UDP-GlcA alpha-glucuronyltransferase (EC 2.4.1.-); UDP-Glc alpha-glucosyltransferase (EC 2.4.1.-); UDP-GalNAc: GalNAc-PP-Und alpha-1,3-N-acetylgalactosaminyltransferase (EC 2.4.1.306); UDP-GalNAc: N,N'-diacetylbacillosaminyl-PP-Und alpha-1,3-N-acetylgalactosaminyltransferase (EC 2.4.1.290); ADP-dependent alpha-maltose-1-phosphate synthase (2.4.1.342) 143089PROKKA_00822	-	-	-	-	Yops secretion ATPase - Chlamydia trachomatis.	-
118315PROKKA_02679	putative ATP-dependent helicase Lhr	rare	rare	-	-	K06877	09190 Not Included in Pathway or Brite;09194 Poorly characterized;99996 General function prediction only;K06877; DEAD/DEAH box helicase domain-containing protein;	-	-	-	-	-	-	-
86707PROKKA_03233	putative ATP-dependent transporter SufC	6	rare	K09013	09180 Brite Hierarchies;09183 Protein families: signaling and cellular processes;02000 Transporters;sufC; Fe-S cluster assembly ATP-binding protein;	-	-	GT4 sucrose synthase (EC 2.4.1.13); sucrose-phosphate synthase (EC 2.4.1.14); alpha-glucosyltransferase (EC 2.4.1.52); lipopolysaccharide N-acetylglucosaminyltransferase (EC 2.4.1.56); phosphatidylinositol alpha-mannosyltransferase (EC 2.4.1.57); GDP-Man: Man1GlcNAc2-PP-dolichol alpha-1,3-mannosyltransferase (EC 2.4.1.132); GDP-Man: Man3GlcNAc2-PP-dolichol/Man4GlcNAc2-PP-dolichol alpha-1,2-mannosyltransferase (EC 2.4.1.131); digalactosyldiacylglycerol synthase (EC 2.4.1.141); 1,2-diacylglycerol 3-glucosyltransferase (EC 2.4.1.157); diglucosyl diacylglycerol synthase (EC 2.4.1.208); trehalose phosphorylase (EC 2.4.1.231); NDP-Glc: alpha-glucose alpha-glucosyltransferase / alpha,alpha-trehalose synthase (EC 2.4.1.245); GDP-Man: Man2GlcNAc2-PP-dolichol alpha-1,6-mannosyltransferase (EC 2.4.1.257); UDP-GlcNAc: 2-deoxystreptamine alpha-N-acetylglucosaminyltransferase (EC 2.4.1.283); UDP-GlcNAc: ribostamycin alpha-N-acetylglucosaminyltransferase (EC 2.4.1.285); UDP-Gal alpha-galactosyltransferase (EC 2.4.1.-); UDP-Xyl alpha-xylosyltransferase (EC 2.4.2.-); UDP-GlcA alpha-glucuronyltransferase (EC 2.4.1.-); UDP-Glc alpha-glucosyltransferase (EC 2.4.1.-); UDP-GalNAc: GalNAc-PP-Und alpha-1,3-N-acetylgalactosaminyltransferase (EC 2.4.1.306); UDP-GalNAc: N,N'-diacetylbacillosaminyl-PP-Und alpha-1,3-N-acetylgalactosaminyltransferase (EC 2.4.1.290); ADP-dependent alpha-maltose-1-phosphate synthase (2.4.1.342)	-	-	-	ATPase family associated with various cellular activities (AAA)	Nickel transport ATP-binding protein nikE - Escherichia coli.	-
113261PROKKA_00101	putative ATP-dependent transporter SufC	6	rare	K09013	09180 Brite Hierarchies;09183 Protein families: signaling and cellular processes;02000 Transporters;sufC; Fe-S cluster assembly ATP-binding protein;	-	-	GT4 sucrose synthase (EC 2.4.1.13); sucrose-phosphate synthase (EC 2.4.1.14); alpha-glucosyltransferase (EC 2.4.1.52); lipopolysaccharide N-acetylglucosaminyltransferase (EC 2.4.1.56); phosphatidylinositol alpha-mannosyltransferase (EC 2.4.1.57); GDP-Man: Man1GlcNAc2-PP-dolichol alpha-1,3-mannosyltransferase (EC 2.4.1.132); GDP-Man: Man3GlcNAc2-PP-dolichol/Man4GlcNAc2-PP-dolichol alpha-1,2-mannosyltransferase (EC 2.4.1.131); digalactosyldiacylglycerol synthase (EC 2.4.1.141); 1,2-diacylglycerol 3-glucosyltransferase (EC 2.4.1.157); diglucosyl diacylglycerol synthase (EC 2.4.1.208); trehalose phosphorylase (EC 2.4.1.231); NDP-Glc: alpha-glucose alpha-glucosyltransferase / alpha,alpha-trehalose synthase (EC 2.4.1.245); GDP-Man: Man2GlcNAc2-PP-dolichol alpha-1,6-mannosyltransferase (EC 2.4.1.257); UDP-GlcNAc: 2-deoxystreptamine alpha-N-acetylglucosaminyltransferase (EC 2.4.1.283); UDP-GlcNAc: ribostamycin alpha-N-acetylglucosaminyltransferase (EC 2.4.1.285); UDP-Gal alpha-galactosyltransferase (EC 2.4.1.-); UDP-Xyl alpha-xylosyltransferase (EC 2.4.2.-); UDP-GlcA alpha-glucuronyltransferase (EC 2.4.1.-); UDP-Glc alpha-glucosyltransferase (EC 2.4.1.-); UDP-GalNAc: GalNAc-PP-Und alpha-1,3-N-acetylgalactosaminyltransferase (EC 2.4.1.306); UDP-GalNAc: N,N'-diacetylbacillosaminyl-PP-Und alpha-1,3-N-acetylgalactosaminyltransferase (EC 2.4.1.290); ADP-dependent alpha-maltose-1-phosphate synthase (2.4.1.342)	-	-	-	-	253aa long hypothetical ATP-binding transport protein OS=Pyrococcus horikoshii (strain ATCC 700860 / DSM 12428 / JCM 9974 / NBRC 100139 / OT-3) GN=PH1230 PE=4 SV=1	-
119345PROKKA_03199	putative ATP-dependent transporter SufC	6	rare	K09013	09180 Brite Hierarchies;09183 Protein families: signaling and cellular processes;02000 Transporters;sufC; Fe-S cluster assembly ATP-binding protein;	-	-	GT4 sucrose synthase (EC 2.4.1.13); sucrose-phosphate synthase (EC 2.4.1.14); alpha-glucosyltransferase (EC 2.4.1.52); lipopolysaccharide N-acetylglucosaminyltransferase (EC 2.4.1.56); phosphatidylinositol alpha-mannosyltransferase (EC 2.4.1.57); GDP-Man: Man1GlcNAc2-PP-dolichol alpha-1,3-mannosyltransferase (EC 2.4.1.132); GDP-Man: Man3GlcNAc2-PP-dolichol/Man4GlcNAc2-PP-dolichol alpha-1,2-mannosyltransferase (EC 2.4.1.131); digalactosyldiacylglycerol synthase (EC 2.4.1.141); 1,2-diacylglycerol 3-glucosyltransferase (EC 2.4.1.157); diglucosyl diacylglycerol synthase (EC 2.4.1.208); trehalose phosphorylase (EC 2.4.1.231); NDP-Glc: alpha-glucose alpha-glucosyltransferase / alpha,alpha-trehalose synthase (EC 2.4.1.245); GDP-Man: Man2GlcNAc2-PP-dolichol alpha-1,6-mannosyltransferase (EC 2.4.1.257); UDP-GlcNAc: 2-deoxystreptamine alpha-N-acetylglucosaminyltransferase (EC 2.4.1.283); UDP-GlcNAc: ribostamycin alpha-N-acetylglucosaminyltransferase (EC 2.4.1.285); UDP-Gal alpha-galactosyltransferase (EC 2.4.1.-); UDP-Xyl alpha-xylosyltransferase (EC 2.4.2.-); UDP-GlcA alpha-glucuronyltransferase (EC 2.4.1.-); UDP-Glc alpha-glucosyltransferase (EC 2.4.1.-); UDP-GalNAc: GalNAc-PP-Und alpha-1,3-N-acetylgalactosaminyltransferase (EC 2.4.1.306); UDP-GalNAc: N,N'-diacetylbacillosaminyl-PP-Und alpha-1,3-N-acetylgalactosaminyltransferase (EC 2.4.1.290); ADP-dependent alpha-maltose-1-phosphate synthase (2.4.1.342) 119387PROKKA_03221	-	-	-	ATPase family associated with various cellular activities (AAA)	Oligopeptide transport ATP-binding protein OppF OS=Escherichia coli (strain K12) GN=oppF PE=3 SV=1	-
559PROKKA_00282	Putative beta-lactamase HcpC precursor	rare	rare	K07126	09190 Not Included in Pathway or Brite;09194 Poorly characterized;99997 Function unknown;K07126; uncharacterized protein;	-	-	CBM50 Modules of approx. 50 residues found attached to various enzymes from families GH18, GH19, GH23, GH24, GH25 and GH73, i.e. enzymes cleaving either chitin or peptidoglycan. Binding to chitopentaose demonstrated in the case of Pteris ryukyuensis chitinase A [Ohnuma T et al. (2008) J. Biol. Chem. 283:5178-87 (PMID: 18083709)]. CBM50 modules are also found in a multitude of other enzymes targeting the petidoglycan such as peptidases and amidases. These enzymes are not reported in the list below. GH23 lysozyme type G (EC 3.2.1.17); peptidoglycan lyase (EC 4.2.2.n1) also known in the literature as peptidoglycan lytic transglycosylase; chitinase (EC 3.2.1.14)	-	-	-	Tetratricopeptide repeat	-	-
2395PROKKA_01213	Putative beta-lactamase HcpC precursor	rare	rare	K07126	09190 Not Included in Pathway or Brite;09194 Poorly characterized;99997 Function unknown;K07126; uncharacterized protein;	-	-	CBM50 Modules of approx. 50 residues found attached to various enzymes from families GH18, GH19, GH23, GH24, GH25 and GH73, i.e. enzymes cleaving either chitin or peptidoglycan. Binding to chitopentaose demonstrated in the case of Pteris ryukyuensis chitinase A [Ohnuma T et al. (2008) J. Biol. Chem. 283:5178-87 (PMID: 18083709)]. CBM50 modules are also found in a multitude of other enzymes targeting the petidoglycan such as peptidases and amidases. These enzymes are not reported in the list below.	GH13	-	Modules of approx. 100 residues with glycogen-binding function, appended to GH13 modules. Also found in the beta subunit (glycogen-binding) of AMP-activated protein kinases (AMPK)	Tetratricopeptide repeat	-	-
2977PROKKA_01505	Putative beta-lactamase HcpC precursor	rare	rare	K07126	09190 Not Included in Pathway or Brite;09194 Poorly characterized;99997 Function unknown;K07126; uncharacterized protein;	-	-	-	-	-	-	Tetratricopeptide repeat	-	-
5627PROKKA_02852	Putative beta-lactamase HcpC precursor	rare	rare	K07126	09190 Not Included in Pathway or Brite;09194 Poorly characterized;99997 Function unknown;K07126; uncharacterized protein;	-	-	CBM50 Modules of approx. 50 residues found attached to various enzymes from families GH18, GH19, GH23, GH24, GH25 and GH73, i.e. enzymes cleaving either chitin or peptidoglycan. Binding to chitopentaose demonstrated in the case of Pteris ryukyuensis chitinase A [Ohnuma T et al. (2008) J. Biol. Chem. 283:5178-87 (PMID: 18083709)]. CBM50 modules are also found in a multitude of other enzymes targeting the petidoglycan such as peptidases and amidases. These enzymes are not reported in the list below.	-	-	-	Tetratricopeptide repeat	-	-
6697PROKKA_00078	Putative beta-lactamase HcpC precursor	rare	rare	K07126	09190 Not Included in Pathway or Brite;09194 Poorly characterized;99997 Function unknown;K07126; uncharacterized protein;	-	-	-	-	-	-	Tetratricopeptide repeat	-	-
11175PROKKA_02356	Putative beta-lactamase HcpC precursor	rare	rare	K07126	09190 Not Included in Pathway or Brite;09194 Poorly characterized;99997 Function unknown;K07126; uncharacterized protein;	-	-	CBM50 Modules of approx. 50 residues found attached to various enzymes from families GH18, GH19, GH23, GH24, GH25 and GH73, i.e. enzymes cleaving either chitin or peptidoglycan. Binding to chitopentaose demonstrated in the case of Pteris ryukyuensis chitinase A [Ohnuma T et al. (2008) J. Biol. Chem. 283:5178-87 (PMID: 18083709)]. CBM50 modules are also found in a multitude of other enzymes targeting the petidoglycan such as peptidases and amidases. These enzymes are not reported in the list below.	-	-	-	ANTAR domain	-	-
14193PROKKA_03877	Putative beta-lactamase HcpC precursor	rare	rare	K07126	09190 Not Included in Pathway or Brite;09194 Poorly characterized;99997 Function unknown;K07126; uncharacterized protein;	-	-	-	-	-	-	Tetratricopeptide repeat	-	-
27161PROKKA_03318	Putative beta-lactamase HcpC precursor	rare	rare	K07126	09190 Not Included in Pathway or Brite;09194 Poorly characterized;99997 Function unknown;K07126; uncharacterized protein;	-	-	CBM50 Modules of approx. 50 residues found attached to various enzymes from families GH18, GH19, GH23, GH24, GH25 and GH73, i.e. enzymes cleaving either chitin or peptidoglycan. Binding to chitopentaose demonstrated in the case of Pteris ryukyuensis chitinase A [Ohnuma T et al. (2008) J. Biol. Chem. 283:5178-87 (PMID: 18083709)]. CBM50 modules are also found in a multitude of other enzymes targeting the petidoglycan such as peptidases and amidases. These enzymes are not reported in the list below.	-	-	-	Tetratricopeptide repeat	-	-
37059PROKKA_08301	Putative beta-lactamase HcpC precursor	rare	rare	K07126	09190 Not Included in Pathway or Brite;09194 Poorly characterized;99997 Function unknown;K07126; uncharacterized protein;	-	-	-	-	-	-	Tetratricopeptide repeat	-	-
38903PROKKA_09228	Putative beta-lactamase HcpC precursor	rare	rare	K07126	09190 Not Included in Pathway or Brite;09194 Poorly characterized;99997 Function unknown;K07126; uncharacterized protein;	-	-	-	-	-	-	Tetratricopeptide repeat	-	-
46077PROKKA_02844	Putative beta-lactamase HcpC precursor	rare	rare	K07126	09190 Not Included in Pathway or Brite;09194 Poorly characterized;99997 Function unknown;K07126; uncharacterized protein;	-	-	CBM50 Modules of approx. 50 residues found attached to various enzymes from families GH18, GH19, GH23, GH24, GH25 and GH73, i.e. enzymes cleaving either chitin or peptidoglycan. Binding to chitopentaose demonstrated in the case of Pteris ryukyuensis chitinase A [Ohnuma T et al. (2008) J. Biol. Chem. 283:5178-87 (PMID: 18083709)]. CBM50 modules are also found in a multitude of other enzymes targeting the petidoglycan such as peptidases and amidases. These enzymes are not reported in the list below.	-	-	-	Tetratricopeptide repeat	-	-
48401PROKKA_04021	Putative beta-lactamase HcpC precursor	rare	rare	K07126	09190 Not Included in Pathway or Brite;09194 Poorly characterized;99997 Function unknown;K07126; uncharacterized protein;	-	-	-	-	-	-	Tetratricopeptide repeat	-	-
49137PROKKA_04394	Putative beta-lactamase HcpC precursor	rare	rare	K07126	09190 Not Included in Pathway or Brite;09194 Poorly characterized;99997 Function unknown;K07126; uncharacterized protein;	-	-	-	-	-	-	-	-	-
49243PROKKA_04448	Putative beta-lactamase HcpC precursor	rare	rare	K07126	09190 Not Included in Pathway or Brite;09194 Poorly characterized;99997 Function unknown;K07126; uncharacterized protein;	-	-	CBM50 Modules of approx. 50 residues found attached to various enzymes from families GH18, GH19, GH23, GH24, GH25 and GH73, i.e. enzymes cleaving either chitin or peptidoglycan. Binding to chitopentaose demonstrated in the case of Pteris ryukyuensis chitinase A [Ohnuma T et al. (2008) J. Biol. Chem. 283:5178-87 (PMID: 18083709)]. CBM50 modules are also found in a multitude of other enzymes targeting the petidoglycan such as peptidases and amidases. These enzymes are not reported in the list below.	CE15	-	4-O-methyl-glucuronoyl methylesterase (EC 3.1.1.-)	Tetratricopeptide repeat	-	-
50151PROKKA_04907	Putative beta-lactamase HcpC precursor	rare	rare	K07126	09190 Not Included in Pathway or Brite;09194 Poorly characterized;99997 Function unknown;K07126; uncharacterized protein;	-	-	CBM50 Modules of approx. 50 residues found attached to various enzymes from families GH18, GH19, GH23, GH24, GH25 and GH73, i.e. enzymes cleaving either chitin or peptidoglycan. Binding to chitopentaose demonstrated in the case of Pteris ryukyuensis chitinase A [Ohnuma T et al. (2008) J. Biol. Chem. 283:5178-87 (PMID: 18083709)]. CBM50 modules are also found in a multitude of other enzymes targeting the petidoglycan such as peptidases and amidases. These enzymes are not reported in the list below.	-	-	-	Tetratricopeptide repeat	-	-
65787PROKKA_07447	Putative beta-lactamase HcpC precursor	rare	rare	K07126	09190 Not Included in Pathway or Brite;09194 Poorly characterized;99997 Function unknown;K07126; uncharacterized protein;	-	-	-	-	-	-	Tetratricopeptide repeat	-	-
70969PROKKA_01732	Putative beta-lactamase HcpC precursor	rare	rare	K07126	09190 Not Included in Pathway or Brite;09194 Poorly characterized;99997 Function unknown;K07126; uncharacterized protein;	-	-	CBM50 Modules of approx. 50 residues found attached to various enzymes from families GH18, GH19, GH23, GH24, GH25 and GH73, i.e. enzymes cleaving either chitin or peptidoglycan. Binding to chitopentaose demonstrated in the case of Pteris ryukyuensis chitinase A [Ohnuma T et al. (2008) J. Biol. Chem. 283:5178-87 (PMID: 18083709)]. CBM50 modules are also found in a multitude of other enzymes targeting the petidoglycan such as peptidases and amidases. These enzymes are not reported in the list below.	-	-	-	-	-	-
83891PROKKA_01807	Putative beta-lactamase HcpC precursor	rare	rare	K07126	09190 Not Included in Pathway or Brite;09194 Poorly characterized;99997 Function unknown;K07126; uncharacterized protein;	-	-	CBM50 Modules of approx. 50 residues found attached to various enzymes from families GH18, GH19, GH23, GH24, GH25 and GH73, i.e. enzymes cleaving either chitin or peptidoglycan. Binding to chitopentaose demonstrated in the case of Pteris ryukyuensis chitinase A [Ohnuma T et al. (2008) J. Biol. Chem. 283:5178-87 (PMID: 18083709)]. CBM50 modules are also found in a multitude of other enzymes targeting the petidoglycan such as peptidases and amidases. These enzymes are not reported in the list below.	-	-	-	Tetratricopeptide repeat	-	-
93671PROKKA_06749	Putative beta-lactamase HcpC precursor	rare	rare	K07126	09190 Not Included in Pathway or Brite;09194 Poorly characterized;99997 Function unknown;K07126; uncharacterized protein;	-	-	CBM50 Modules of approx. 50 residues found attached to various enzymes from families GH18, GH19, GH23, GH24, GH25 and GH73, i.e. enzymes cleaving either chitin or peptidoglycan. Binding to chitopentaose demonstrated in the case of Pteris ryukyuensis chitinase A [Ohnuma T et al. (2008) J. Biol. Chem. 283:5178-87 (PMID: 18083709)]. CBM50 modules are also found in a multitude of other enzymes targeting the petidoglycan such as peptidases and amidases. These enzymes are not reported in the list below.	-	-	-	Tetratricopeptide repeat	-	-
93935PROKKA_06883	Putative beta-lactamase HcpC precursor	rare	rare	K07126	09190 Not Included in Pathway or Brite;09194 Poorly characterized;99997 Function unknown;K07126; uncharacterized protein;	-	-	CBM50 Modules of approx. 50 residues found attached to various enzymes from families GH18, GH19, GH23, GH24, GH25 and GH73, i.e. enzymes cleaving either chitin or peptidoglycan. Binding to chitopentaose demonstrated in the case of Pteris ryukyuensis chitinase A [Ohnuma T et al. (2008) J. Biol. Chem. 283:5178-87 (PMID: 18083709)]. CBM50 modules are also found in a multitude of other enzymes targeting the petidoglycan such as peptidases and amidases. These enzymes are not reported in the list below. GH23 lysozyme type G (EC 3.2.1.17); peptidoglycan lyase (EC 4.2.2.n1) also known in the literature as peptidoglycan lytic transglycosylase; chitinase (EC 3.2.1.14)	-	-	-	Tetratricopeptide repeat	-	-
97769PROKKA_08819	Putative beta-lactamase HcpC precursor	rare	rare	K07126	09190 Not Included in Pathway or Brite;09194 Poorly characterized;99997 Function unknown;K07126; uncharacterized protein;	-	-	CBM50 Modules of approx. 50 residues found attached to various enzymes from families GH18, GH19, GH23, GH24, GH25 and GH73, i.e. enzymes cleaving either chitin or peptidoglycan. Binding to chitopentaose demonstrated in the case of Pteris ryukyuensis chitinase A [Ohnuma T et al. (2008) J. Biol. Chem. 283:5178-87 (PMID: 18083709)]. CBM50 modules are also found in a multitude of other enzymes targeting the petidoglycan such as peptidases and amidases. These enzymes are not reported in the list below.	-	-	-	Tetratricopeptide repeat	-	-
98001PROKKA_08936	Putative beta-lactamase HcpC precursor	rare	rare	K07126	09190 Not Included in Pathway or Brite;09194 Poorly characterized;99997 Function unknown;K07126; uncharacterized protein;	-	-	CBM50 Modules of approx. 50 residues found attached to various enzymes from families GH18, GH19, GH23, GH24, GH25 and GH73, i.e. enzymes cleaving either chitin or peptidoglycan. Binding to chitopentaose demonstrated in the case of Pteris ryukyuensis chitinase A [Ohnuma T et al. (2008) J. Biol. Chem. 283:5178-87 (PMID: 18083709)]. CBM50 modules are also found in a multitude of other enzymes targeting the petidoglycan such as peptidases and amidases. These enzymes are not reported in the list below.	-	-	-	Tetratricopeptide repeat	-	-
116423PROKKA_01712	Putative beta-lactamase HcpC precursor	rare	rare	K07126	09190 Not Included in Pathway or Brite;09194 Poorly characterized;99997 Function unknown;K07126; uncharacterized protein;	-	-	CBM50 Modules of approx. 50 residues found attached to various enzymes from families GH18, GH19, GH23, GH24, GH25 and GH73, i.e. enzymes cleaving either chitin or peptidoglycan. Binding to chitopentaose demonstrated in the case of Pteris ryukyuensis chitinase A [Ohnuma T et al. (2008) J. Biol. Chem. 283:5178-87 (PMID: 18083709)]. CBM50 modules are also found in a multitude of other enzymes targeting the petidoglycan such as peptidases and amidases. These enzymes are not reported in the list below.	GT41	-	UDP-GlcNAc: peptide beta-N-acetylglucosaminyltransferase (EC 2.4.1.255); UDP-Glc: peptide N-beta-glucosyltransferase (EC 2.4.1.-)	Tetratricopeptide repeat	-	-
116447PROKKA_01724	Putative beta-lactamase HcpC precursor	rare	rare	K07126	09190 Not Included in Pathway or Brite;09194 Poorly characterized;99997 Function unknown;K07126; uncharacterized protein;	-	-	CBM50 Modules of approx. 50 residues found attached to various enzymes from families GH18, GH19, GH23, GH24, GH25 and GH73, i.e. enzymes cleaving either chitin or peptidoglycan. Binding to chitopentaose demonstrated in the case of Pteris ryukyuensis chitinase A [Ohnuma T et al. (2008) J. Biol. Chem. 283:5178-87 (PMID: 18083709)]. CBM50 modules are also found in a multitude of other enzymes targeting the petidoglycan such as peptidases and amidases. These enzymes are not reported in the list below.	-	-	-	-	-	-
123009PROKKA_05051	Putative beta-lactamase HcpC precursor	rare	rare	K07126	09190 Not Included in Pathway or Brite;09194 Poorly characterized;99997 Function unknown;K07126; uncharacterized protein;	-	-	CBM50 Modules of approx. 50 residues found attached to various enzymes from families GH18, GH19, GH23, GH24, GH25 and GH73, i.e. enzymes cleaving either chitin or peptidoglycan. Binding to chitopentaose demonstrated in the case of Pteris ryukyuensis chitinase A [Ohnuma T et al. (2008) J. Biol. Chem. 283:5178-87 (PMID: 18083709)]. CBM50 modules are also found in a multitude of other enzymes targeting the petidoglycan such as peptidases and amidases. These enzymes are not reported in the list below. GH23 lysozyme type G (EC 3.2.1.17); peptidoglycan lyase (EC 4.2.2.n1) also known in the literature as peptidoglycan lytic transglycosylase; chitinase (EC 3.2.1.14)	GT41	-	UDP-GlcNAc: peptide beta-N-acetylglucosaminyltransferase (EC 2.4.1.255); UDP-Glc: peptide N-beta-glucosyltransferase (EC 2.4.1.-)	Tetratricopeptide repeat	-	-
130201PROKKA_01601	Putative beta-lactamase HcpC precursor	rare	rare	K07126	09190 Not Included in Pathway or Brite;09194 Poorly characterized;99997 Function unknown;K07126; uncharacterized protein;	-	-	CBM50 Modules of approx. 50 residues found attached to various enzymes from families GH18, GH19, GH23, GH24, GH25 and GH73, i.e. enzymes cleaving either chitin or peptidoglycan. Binding to chitopentaose demonstrated in the case of Pteris ryukyuensis chitinase A [Ohnuma T et al. (2008) J. Biol. Chem. 283:5178-87 (PMID: 18083709)]. CBM50 modules are also found in a multitude of other enzymes targeting the petidoglycan such as peptidases and amidases. These enzymes are not reported in the list below.	-	-	-	Tetratricopeptide repeat	-	-
130203PROKKA_01602	Putative beta-lactamase HcpC precursor	rare	rare	K07126	09190 Not Included in Pathway or Brite;09194 Poorly characterized;99997 Function unknown;K07126; uncharacterized protein;	-	-	CBM50 Modules of approx. 50 residues found attached to various enzymes from families GH18, GH19, GH23, GH24, GH25 and GH73, i.e. enzymes cleaving either chitin or peptidoglycan. Binding to chitopentaose demonstrated in the case of Pteris ryukyuensis chitinase A [Ohnuma T et al. (2008) J. Biol. Chem. 283:5178-87 (PMID: 18083709)]. CBM50 modules are also found in a multitude of other enzymes targeting the petidoglycan such as peptidases and amidases. These enzymes are not reported in the list below.	-	-	-	Tetratricopeptide repeat	-	-
134343PROKKA_03697	Putative beta-lactamase HcpC precursor	rare	rare	K07126	09190 Not Included in Pathway or Brite;09194 Poorly characterized;99997 Function unknown;K07126; uncharacterized protein;	-	-	CBM50 Modules of approx. 50 residues found attached to various enzymes from families GH18, GH19, GH23, GH24, GH25 and GH73, i.e. enzymes cleaving either chitin or peptidoglycan. Binding to chitopentaose demonstrated in the case of Pteris ryukyuensis chitinase A [Ohnuma T et al. (2008) J. Biol. Chem. 283:5178-87 (PMID: 18083709)]. CBM50 modules are also found in a multitude of other enzymes targeting the petidoglycan such as peptidases and amidases. These enzymes are not reported in the list below.	-	-	-	Tetratricopeptide repeat	-	-
136337PROKKA_04702	Putative beta-lactamase HcpC precursor	rare	rare	K07126	09190 Not Included in Pathway or Brite;09194 Poorly characterized;99997 Function unknown;K07126; uncharacterized protein;	-	-	CBM50 Modules of approx. 50 residues found attached to various enzymes from families GH18, GH19, GH23, GH24, GH25 and GH73, i.e. enzymes cleaving either chitin or peptidoglycan. Binding to chitopentaose demonstrated in the case of Pteris ryukyuensis chitinase A [Ohnuma T et al. (2008) J. Biol. Chem. 283:5178-87 (PMID: 18083709)]. CBM50 modules are also found in a multitude of other enzymes targeting the petidoglycan such as peptidases and amidases. These enzymes are not reported in the list below. GH23 lysozyme type G (EC 3.2.1.17); peptidoglycan lyase (EC 4.2.2.n1) also known in the literature as peptidoglycan lytic transglycosylase; chitinase (EC 3.2.1.14)	-	-	-	Tetratricopeptide repeat	-	-
146211PROKKA_02407	Putative beta-lactamase HcpC precursor	rare	rare	K07126	09190 Not Included in Pathway or Brite;09194 Poorly characterized;99997 Function unknown;K07126; uncharacterized protein;	-	-	CBM50 Modules of approx. 50 residues found attached to various enzymes from families GH18, GH19, GH23, GH24, GH25 and GH73, i.e. enzymes cleaving either chitin or peptidoglycan. Binding to chitopentaose demonstrated in the case of Pteris ryukyuensis chitinase A [Ohnuma T et al. (2008) J. Biol. Chem. 283:5178-87 (PMID: 18083709)]. CBM50 modules are also found in a multitude of other enzymes targeting the petidoglycan such as peptidases and amidases. These enzymes are not reported in the list below.	-	-	-	Tetratricopeptide repeat	-	-
160123PROKKA_01988	Putative beta-lactamase HcpC precursor	rare	rare	K07126	09190 Not Included in Pathway or Brite;09194 Poorly characterized;99997 Function unknown;K07126; uncharacterized protein;	-	-	CBM50 Modules of approx. 50 residues found attached to various enzymes from families GH18, GH19, GH23, GH24, GH25 and GH73, i.e. enzymes cleaving either chitin or peptidoglycan. Binding to chitopentaose demonstrated in the case of Pteris ryukyuensis chitinase A [Ohnuma T et al. (2008) J. Biol. Chem. 283:5178-87 (PMID: 18083709)]. CBM50 modules are also found in a multitude of other enzymes targeting the petidoglycan such as peptidases and amidases. These enzymes are not reported in the list below. GH23 lysozyme type G (EC 3.2.1.17); peptidoglycan lyase (EC 4.2.2.n1) also known in the literature as peptidoglycan lytic transglycosylase; chitinase (EC 3.2.1.14)	-	-	-	Tetratricopeptide repeat	-	-
161743PROKKA_02814	Putative beta-lactamase HcpC precursor	rare	rare	K07126	09190 Not Included in Pathway or Brite;09194 Poorly characterized;99997 Function unknown;K07126; uncharacterized protein;	-	-	-	-	-	-	Tetratricopeptide repeat	-	-
163309PROKKA_00296	Putative beta-lactamase HcpC precursor	rare	rare	K07126	09190 Not Included in Pathway or Brite;09194 Poorly characterized;99997 Function unknown;K07126; uncharacterized protein;	-	-	GT8 lipopolysaccharide alpha-1,3-galactosyltransferase (EC 2.4.1.44); UDP-Glc: (glucosyl)lipopolysaccharide alpha-1,2-glucosyltransferase (EC 2.4.1.-); lipopolysaccharide glucosyltransferase 1 (EC 2.4.1.58); glycogenin glucosyltransferase (EC 2.4.1.186); inositol 1-alpha-galactosyltransferase (galactinol synthase) (EC 2.4.1.123); homogalacturonan alpha-1,4-galacturonosyltransferase (EC 2.4.1.43); UDP-GlcA: xylan alpha-glucuronyltransferase (EC 2.4.1.-)	-	-	-	Tetratricopeptide repeat	-	-
164755PROKKA_01029	Putative beta-lactamase HcpC precursor	rare	rare	K07126	09190 Not Included in Pathway or Brite;09194 Poorly characterized;99997 Function unknown;K07126; uncharacterized protein;	-	-	-	-	-	-	Tetratricopeptide repeat	-	-
165017PROKKA_01160	Putative beta-lactamase HcpC precursor	rare	rare	K07126	09190 Not Included in Pathway or Brite;09194 Poorly characterized;99997 Function unknown;K07126; uncharacterized protein;	-	-	CBM50 Modules of approx. 50 residues found attached to various enzymes from families GH18, GH19, GH23, GH24, GH25 and GH73, i.e. enzymes cleaving either chitin or peptidoglycan. Binding to chitopentaose demonstrated in the case of Pteris ryukyuensis chitinase A [Ohnuma T et al. (2008) J. Biol. Chem. 283:5178-87 (PMID: 18083709)]. CBM50 modules are also found in a multitude of other enzymes targeting the petidoglycan such as peptidases and amidases. These enzymes are not reported in the list below.	-	-	-	Tetratricopeptide repeat	-	-
168469PROKKA_02915	Putative beta-lactamase HcpC precursor	rare	rare	K07126	09190 Not Included in Pathway or Brite;09194 Poorly characterized;99997 Function unknown;K07126; uncharacterized protein;	-	-	-	-	-	-	Tetratricopeptide repeat	-	-
171803PROKKA_04599	Putative beta-lactamase HcpC precursor	rare	rare	K07126	09190 Not Included in Pathway or Brite;09194 Poorly characterized;99997 Function unknown;K07126; uncharacterized protein;	-	-	-	-	-	-	Tetratricopeptide repeat	-	-
171901PROKKA_04648	Putative beta-lactamase HcpC precursor	rare	rare	K07126	09190 Not Included in Pathway or Brite;09194 Poorly characterized;99997 Function unknown;K07126; uncharacterized protein;	-	-	CBM50 Modules of approx. 50 residues found attached to various enzymes from families GH18, GH19, GH23, GH24, GH25 and GH73, i.e. enzymes cleaving either chitin or peptidoglycan. Binding to chitopentaose demonstrated in the case of Pteris ryukyuensis chitinase A [Ohnuma T et al. (2008) J. Biol. Chem. 283:5178-87 (PMID: 18083709)]. CBM50 modules are also found in a multitude of other enzymes targeting the petidoglycan such as peptidases and amidases. These enzymes are not reported in the list below.	CE15	-	4-O-methyl-glucuronoyl methylesterase (EC 3.1.1.-)	Tetratricopeptide repeat	-	-
172393PROKKA_04895	Putative beta-lactamase HcpC precursor	rare	rare	K07126	09190 Not Included in Pathway or Brite;09194 Poorly characterized;99997 Function unknown;K07126; uncharacterized protein;	-	-	CBM50 Modules of approx. 50 residues found attached to various enzymes from families GH18, GH19, GH23, GH24, GH25 and GH73, i.e. enzymes cleaving either chitin or peptidoglycan. Binding to chitopentaose demonstrated in the case of Pteris ryukyuensis chitinase A [Ohnuma T et al. (2008) J. Biol. Chem. 283:5178-87 (PMID: 18083709)]. CBM50 modules are also found in a multitude of other enzymes targeting the petidoglycan such as peptidases and amidases. These enzymes are not reported in the list below.	-	-	-	-	-	-
174567PROKKA_05990	Putative beta-lactamase HcpC precursor	rare	rare	K07126	09190 Not Included in Pathway or Brite;09194 Poorly characterized;99997 Function unknown;K07126; uncharacterized protein;	-	-	CBM50 Modules of approx. 50 residues found attached to various enzymes from families GH18, GH19, GH23, GH24, GH25 and GH73, i.e. enzymes cleaving either chitin or peptidoglycan. Binding to chitopentaose demonstrated in the case of Pteris ryukyuensis chitinase A [Ohnuma T et al. (2008) J. Biol. Chem. 283:5178-87 (PMID: 18083709)]. CBM50 modules are also found in a multitude of other enzymes targeting the petidoglycan such as peptidases and amidases. These enzymes are not reported in the list below. 174583PROKKA_05998	-	-	-	Tetratricopeptide repeat	-	-
181731PROKKA_00744	Putative beta-lactamase HcpC precursor	rare	rare	K07126	09190 Not Included in Pathway or Brite;09194 Poorly characterized;99997 Function unknown;K07126; uncharacterized protein;	-	-	CBM50 Modules of approx. 50 residues found attached to various enzymes from families GH18, GH19, GH23, GH24, GH25 and GH73, i.e. enzymes cleaving either chitin or peptidoglycan. Binding to chitopentaose demonstrated in the case of Pteris ryukyuensis chitinase A [Ohnuma T et al. (2008) J. Biol. Chem. 283:5178-87 (PMID: 18083709)]. CBM50 modules are also found in a multitude of other enzymes targeting the petidoglycan such as peptidases and amidases. These enzymes are not reported in the list below. GH23 lysozyme type G (EC 3.2.1.17); peptidoglycan lyase (EC 4.2.2.n1) also known in the literature as peptidoglycan lytic transglycosylase; chitinase (EC 3.2.1.14)	-	-	-	Tetratricopeptide repeat	-	-
186971PROKKA_00005	Putative beta-lactamase HcpC precursor	rare	rare	K07126	09190 Not Included in Pathway or Brite;09194 Poorly characterized;99997 Function unknown;K07126; uncharacterized protein;	-	-	-	-	-	-	Tetratricopeptide repeat	-	-
199741PROKKA_01753	Putative beta-lactamase HcpC precursor	rare	rare	K07126	09190 Not Included in Pathway or Brite;09194 Poorly characterized;99997 Function unknown;K07126; uncharacterized protein;	-	-	CBM50 Modules of approx. 50 residues found attached to various enzymes from families GH18, GH19, GH23, GH24, GH25 and GH73, i.e. enzymes cleaving either chitin or peptidoglycan. Binding to chitopentaose demonstrated in the case of Pteris ryukyuensis chitinase A [Ohnuma T et al. (2008) J. Biol. Chem. 283:5178-87 (PMID: 18083709)]. CBM50 modules are also found in a multitude of other enzymes targeting the petidoglycan such as peptidases and amidases. These enzymes are not reported in the list below. 199781PROKKA_01773	GT41	-	UDP-GlcNAc: peptide beta-N-acetylglucosaminyltransferase (EC 2.4.1.255); UDP-Glc: peptide N-beta-glucosyltransferase (EC 2.4.1.-)	Tetratricopeptide repeat	-	-
200131PROKKA_01954	Putative beta-lactamase HcpC precursor	rare	rare	K07126	09190 Not Included in Pathway or Brite;09194 Poorly characterized;99997 Function unknown;K07126; uncharacterized protein;	-	-	-	-	-	-	Tetratricopeptide repeat	-	-
207237PROKKA_00790	Putative beta-lactamase HcpC precursor	rare	rare	K07126	09190 Not Included in Pathway or Brite;09194 Poorly characterized;99997 Function unknown;K07126; uncharacterized protein;	-	-	CBM50 Modules of approx. 50 residues found attached to various enzymes from families GH18, GH19, GH23, GH24, GH25 and GH73, i.e. enzymes cleaving either chitin or peptidoglycan. Binding to chitopentaose demonstrated in the case of Pteris ryukyuensis chitinase A [Ohnuma T et al. (2008) J. Biol. Chem. 283:5178-87 (PMID: 18083709)]. CBM50 modules are also found in a multitude of other enzymes targeting the petidoglycan such as peptidases and amidases. These enzymes are not reported in the list below.	GT41	-	UDP-GlcNAc: peptide beta-N-acetylglucosaminyltransferase (EC 2.4.1.255); UDP-Glc: peptide N-beta-glucosyltransferase (EC 2.4.1.-)	Tetratricopeptide repeat	-	-
207701PROKKA_01022	Putative beta-lactamase HcpC precursor	rare	rare	K07126	09190 Not Included in Pathway or Brite;09194 Poorly characterized;99997 Function unknown;K07126; uncharacterized protein;	-	-	CBM50 Modules of approx. 50 residues found attached to various enzymes from families GH18, GH19, GH23, GH24, GH25 and GH73, i.e. enzymes cleaving either chitin or peptidoglycan. Binding to chitopentaose demonstrated in the case of Pteris ryukyuensis chitinase A [Ohnuma T et al. (2008) J. Biol. Chem. 283:5178-87 (PMID: 18083709)]. CBM50 modules are also found in a multitude of other enzymes targeting the petidoglycan such as peptidases and amidases. These enzymes are not reported in the list below. GH23 lysozyme type G (EC 3.2.1.17); peptidoglycan lyase (EC 4.2.2.n1) also known in the literature as peptidoglycan lytic transglycosylase; chitinase (EC 3.2.1.14)	-	-	-	Tetratricopeptide repeat	-	-
208413PROKKA_01388	Putative beta-lactamase HcpC precursor	rare	rare	K07126	09190 Not Included in Pathway or Brite;09194 Poorly characterized;99997 Function unknown;K07126; uncharacterized protein;	-	-	CBM13 Modules of approx. 150 residues which always appear as a threefold internal repeat. The only apparent exception to this, xylanase II of Actinomadura sp. FC7 (GenBank U08894), is in fact not completely sequenced. These modules were first identified in several plant lectins such as ricin or agglutinin of Ricinus communis which bind galactose residues. The three-dimensional structure of a plant lectin has been determined and displays a pseudo-threefold symmetry in accord with the observed sequence threefold repeat. These modules have since been found in a number of other proteins of various functions including glycoside hydrolases and glycosyltransferases. While in the plant lectins this module binds mannose, binding to xylan has been demonstrated in the Streptomyces lividans xylanase A and arabinofuranosidase B. Binding to GalNAc has been shown for the corresponding module of GalNAc transferase 4. For the other proteins, the binding specificity of these modules has not been established. The pseudo three-fold symmetry of the CBM13 module has now been confirmed in the 3-D structure of the intact, two-domain, xylanase of Streptomyces olivaceoviridis.	-	-	-	Protein kinase domain	Serine/threonine protein kinase OS=Amycolatopsis mediterranei (strain U-32) GN=AMED_8299 PE=3 SV=1	-
210771PROKKA_02581	Putative beta-lactamase HcpC precursor	rare	rare	K07126	09190 Not Included in Pathway or Brite;09194 Poorly characterized;99997 Function unknown;K07126; uncharacterized protein;	-	-	CBM50 Modules of approx. 50 residues found attached to various enzymes from families GH18, GH19, GH23, GH24, GH25 and GH73, i.e. enzymes cleaving either chitin or peptidoglycan. Binding to chitopentaose demonstrated in the case of Pteris ryukyuensis chitinase A [Ohnuma T et al. (2008) J. Biol. Chem. 283:5178-87 (PMID: 18083709)]. CBM50 modules are also found in a multitude of other enzymes targeting the petidoglycan such as peptidases and amidases. These enzymes are not reported in the list below.	-	-	-	Tetratricopeptide repeat	-	-
210773PROKKA_02582	Putative beta-lactamase HcpC precursor	rare	rare	K07126	09190 Not Included in Pathway or Brite;09194 Poorly characterized;99997 Function unknown;K07126; uncharacterized protein;	-	-	CBM50 Modules of approx. 50 residues found attached to various enzymes from families GH18, GH19, GH23, GH24, GH25 and GH73, i.e. enzymes cleaving either chitin or peptidoglycan. Binding to chitopentaose demonstrated in the case of Pteris ryukyuensis chitinase A [Ohnuma T et al. (2008) J. Biol. Chem. 283:5178-87 (PMID: 18083709)]. CBM50 modules are also found in a multitude of other enzymes targeting the petidoglycan such as peptidases and amidases. These enzymes are not reported in the list below.	-	-	-	Tetratricopeptide repeat	-	-
211995PROKKA_03205	Putative beta-lactamase HcpC precursor	rare	rare	K07126	09190 Not Included in Pathway or Brite;09194 Poorly characterized;99997 Function unknown;K07126; uncharacterized protein;	-	-	CBM50 Modules of approx. 50 residues found attached to various enzymes from families GH18, GH19, GH23, GH24, GH25 and GH73, i.e. enzymes cleaving either chitin or peptidoglycan. Binding to chitopentaose demonstrated in the case of Pteris ryukyuensis chitinase A [Ohnuma T et al. (2008) J. Biol. Chem. 283:5178-87 (PMID: 18083709)]. CBM50 modules are also found in a multitude of other enzymes targeting the petidoglycan such as peptidases and amidases. These enzymes are not reported in the list below.	-	-	-	Tetratricopeptide repeat	-	-
216329PROKKA_00010	Putative beta-lactamase HcpC precursor	rare	rare	K07126	09190 Not Included in Pathway or Brite;09194 Poorly characterized;99997 Function unknown;K07126; uncharacterized protein;	-	-	CBM50 Modules of approx. 50 residues found attached to various enzymes from families GH18, GH19, GH23, GH24, GH25 and GH73, i.e. enzymes cleaving either chitin or peptidoglycan. Binding to chitopentaose demonstrated in the case of Pteris ryukyuensis chitinase A [Ohnuma T et al. (2008) J. Biol. Chem. 283:5178-87 (PMID: 18083709)]. CBM50 modules are also found in a multitude of other enzymes targeting the petidoglycan such as peptidases and amidases. These enzymes are not reported in the list below.	-	-	-	Tetratricopeptide repeat	-	-
216563PROKKA_00128	Putative beta-lactamase HcpC precursor	rare	rare	K07126	09190 Not Included in Pathway or Brite;09194 Poorly characterized;99997 Function unknown;K07126; uncharacterized protein;	-	-	CBM50 Modules of approx. 50 residues found attached to various enzymes from families GH18, GH19, GH23, GH24, GH25 and GH73, i.e. enzymes cleaving either chitin or peptidoglycan. Binding to chitopentaose demonstrated in the case of Pteris ryukyuensis chitinase A [Ohnuma T et al. (2008) J. Biol. Chem. 283:5178-87 (PMID: 18083709)]. CBM50 modules are also found in a multitude of other enzymes targeting the petidoglycan such as peptidases and amidases. These enzymes are not reported in the list below.	GT41	-	UDP-GlcNAc: peptide beta-N-acetylglucosaminyltransferase (EC 2.4.1.255); UDP-Glc: peptide N-beta-glucosyltransferase (EC 2.4.1.-)	Tetratricopeptide repeat	-	-
219209PROKKA_01474	Putative beta-lactamase HcpC precursor	rare	rare	K07126	09190 Not Included in Pathway or Brite;09194 Poorly characterized;99997 Function unknown;K07126; uncharacterized protein;	-	-	CBM50 Modules of approx. 50 residues found attached to various enzymes from families GH18, GH19, GH23, GH24, GH25 and GH73, i.e. enzymes cleaving either chitin or peptidoglycan. Binding to chitopentaose demonstrated in the case of Pteris ryukyuensis chitinase A [Ohnuma T et al. (2008) J. Biol. Chem. 283:5178-87 (PMID: 18083709)]. CBM50 modules are also found in a multitude of other enzymes targeting the petidoglycan such as peptidases and amidases. These enzymes are not reported in the list below.	-	-	-	Tetratricopeptide repeat	-	-
219955PROKKA_01854	Putative beta-lactamase HcpC precursor	rare	rare	K07126	09190 Not Included in Pathway or Brite;09194 Poorly characterized;99997 Function unknown;K07126; uncharacterized protein;	-	-	CBM50 Modules of approx. 50 residues found attached to various enzymes from families GH18, GH19, GH23, GH24, GH25 and GH73, i.e. enzymes cleaving either chitin or peptidoglycan. Binding to chitopentaose demonstrated in the case of Pteris ryukyuensis chitinase A [Ohnuma T et al. (2008) J. Biol. Chem. 283:5178-87 (PMID: 18083709)]. CBM50 modules are also found in a multitude of other enzymes targeting the petidoglycan such as peptidases and amidases. These enzymes are not reported in the list below.	-	-	-	-	-	-
220229PROKKA_01992	Putative beta-lactamase HcpC precursor	rare	rare	K07126	09190 Not Included in Pathway or Brite;09194 Poorly characterized;99997 Function unknown;K07126; uncharacterized protein;	-	-	CBM50 Modules of approx. 50 residues found attached to various enzymes from families GH18, GH19, GH23, GH24, GH25 and GH73, i.e. enzymes cleaving either chitin or peptidoglycan. Binding to chitopentaose demonstrated in the case of Pteris ryukyuensis chitinase A [Ohnuma T et al. (2008) J. Biol. Chem. 283:5178-87 (PMID: 18083709)]. CBM50 modules are also found in a multitude of other enzymes targeting the petidoglycan such as peptidases and amidases. These enzymes are not reported in the list below.	-	-	-	-	-	-
222581PROKKA_00656	Putative beta-lactamase HcpC precursor	rare	rare	K07126	09190 Not Included in Pathway or Brite;09194 Poorly characterized;99997 Function unknown;K07126; uncharacterized protein;	-	-	CBM50 Modules of approx. 50 residues found attached to various enzymes from families GH18, GH19, GH23, GH24, GH25 and GH73, i.e. enzymes cleaving either chitin or peptidoglycan. Binding to chitopentaose demonstrated in the case of Pteris ryukyuensis chitinase A [Ohnuma T et al. (2008) J. Biol. Chem. 283:5178-87 (PMID: 18083709)]. CBM50 modules are also found in a multitude of other enzymes targeting the petidoglycan such as peptidases and amidases. These enzymes are not reported in the list below.	GH13	-	Modules of approx. 100 residues with glycogen-binding function, appended to GH13 modules. Also found in the beta subunit (glycogen-binding) of AMP-activated protein kinases (AMPK)	Tetratricopeptide repeat	-	-
223083PROKKA_00908	Putative beta-lactamase HcpC precursor	rare	rare	K07126	09190 Not Included in Pathway or Brite;09194 Poorly characterized;99997 Function unknown;K07126; uncharacterized protein;	-	-	CBM50 Modules of approx. 50 residues found attached to various enzymes from families GH18, GH19, GH23, GH24, GH25 and GH73, i.e. enzymes cleaving either chitin or peptidoglycan. Binding to chitopentaose demonstrated in the case of Pteris ryukyuensis chitinase A [Ohnuma T et al. (2008) J. Biol. Chem. 283:5178-87 (PMID: 18083709)]. CBM50 modules are also found in a multitude of other enzymes targeting the petidoglycan such as peptidases and amidases. These enzymes are not reported in the list below.	-	-	-	Tetratricopeptide repeat	-	-
225419PROKKA_02097	Putative beta-lactamase HcpC precursor	rare	rare	K07126	09190 Not Included in Pathway or Brite;09194 Poorly characterized;99997 Function unknown;K07126; uncharacterized protein;	-	-	CBM50 Modules of approx. 50 residues found attached to various enzymes from families GH18, GH19, GH23, GH24, GH25 and GH73, i.e. enzymes cleaving either chitin or peptidoglycan. Binding to chitopentaose demonstrated in the case of Pteris ryukyuensis chitinase A [Ohnuma T et al. (2008) J. Biol. Chem. 283:5178-87 (PMID: 18083709)]. CBM50 modules are also found in a multitude of other enzymes targeting the petidoglycan such as peptidases and amidases. These enzymes are not reported in the list below.	-	-	-	-	-	-
226847PROKKA_02821	Putative beta-lactamase HcpC precursor	rare	rare	K07126	09190 Not Included in Pathway or Brite;09194 Poorly characterized;99997 Function unknown;K07126; uncharacterized protein;	-	-	CBM50 Modules of approx. 50 residues found attached to various enzymes from families GH18, GH19, GH23, GH24, GH25 and GH73, i.e. enzymes cleaving either chitin or peptidoglycan. Binding to chitopentaose demonstrated in the case of Pteris ryukyuensis chitinase A [Ohnuma T et al. (2008) J. Biol. Chem. 283:5178-87 (PMID: 18083709)]. CBM50 modules are also found in a multitude of other enzymes targeting the petidoglycan such as peptidases and amidases. These enzymes are not reported in the list below.	-	-	-	Tetratricopeptide repeat	-	-
227373PROKKA_03086	Putative beta-lactamase HcpC precursor	rare	rare	K07126	09190 Not Included in Pathway or Brite;09194 Poorly characterized;99997 Function unknown;K07126; uncharacterized protein;	-	-	CBM50 Modules of approx. 50 residues found attached to various enzymes from families GH18, GH19, GH23, GH24, GH25 and GH73, i.e. enzymes cleaving either chitin or peptidoglycan. Binding to chitopentaose demonstrated in the case of Pteris ryukyuensis chitinase A [Ohnuma T et al. (2008) J. Biol. Chem. 283:5178-87 (PMID: 18083709)]. CBM50 modules are also found in a multitude of other enzymes targeting the petidoglycan such as peptidases and amidases. These enzymes are not reported in the list below. GH23 lysozyme type G (EC 3.2.1.17); peptidoglycan lyase (EC 4.2.2.n1) also known in the literature as peptidoglycan lytic transglycosylase; chitinase (EC 3.2.1.14)	-	-	-	Tetratricopeptide repeat	-	-
2747PROKKA_01390	Putative beta-lactamase HcpD precursor	rare	rare	K07126	09190 Not Included in Pathway or Brite;09194 Poorly characterized;99997 Function unknown;K07126; uncharacterized protein;	-	-	-	GT41	-	UDP-GlcNAc: peptide beta-N-acetylglucosaminyltransferase (EC 2.4.1.255); UDP-Glc: peptide N-beta-glucosyltransferase (EC 2.4.1.-)	Tetratricopeptide repeat	-	-
44509PROKKA_02049	Putative beta-lactamase HcpD precursor	rare	rare	-	-	-	-	GT41 UDP-GlcNAc: peptide beta-N-acetylglucosaminyltransferase (EC 2.4.1.255); UDP-Glc: peptide N-beta-glucosyltransferase (EC 2.4.1.-)	GT41	-	UDP-GlcNAc: peptide beta-N-acetylglucosaminyltransferase (EC 2.4.1.255); UDP-Glc: peptide N-beta-glucosyltransferase (EC 2.4.1.-)	Tetratricopeptide repeat	SEL-1 like protein OS=Plasmodium falciparum (isolate 3D7) GN=PFC0550w PE=4 SV=1	-
220357PROKKA_02059	Putative beta-lactamase HcpD precursor	rare	rare	K07126	09190 Not Included in Pathway or Brite;09194 Poorly characterized;99997 Function unknown;K07126; uncharacterized protein;	-	-	CBM50 Modules of approx. 50 residues found attached to various enzymes from families GH18, GH19, GH23, GH24, GH25 and GH73, i.e. enzymes cleaving either chitin or peptidoglycan. Binding to chitopentaose demonstrated in the case of Pteris ryukyuensis chitinase A [Ohnuma T et al. (2008) J. Biol. Chem. 283:5178-87 (PMID: 18083709)]. CBM50 modules are also found in a multitude of other enzymes targeting the petidoglycan such as peptidases and amidases. These enzymes are not reported in the list below.	-	-	-	-	-	-
10659PROKKA_02095	putative bifunctional SAT/APS kinase	rare	rare	K00958	09100 Metabolism;9102 Energy metabolism;00920 Sulfur metabolism;sat, met3; sulfate adenylyltransferase;[EC:2.7.7.4]	-	-	-	-	-	-	-	-	-
10661PROKKA_02096	putative bifunctional SAT/APS kinase	rare	rare	K00958	09100 Metabolism;9102 Energy metabolism;00920 Sulfur metabolism;sat, met3; sulfate adenylyltransferase;[EC:2.7.7.4]	-	-	-	-	-	-	-	-	-
10663PROKKA_02097	putative bifunctional SAT/APS kinase	rare	rare	K00958	09100 Metabolism;9102 Energy metabolism;00920 Sulfur metabolism;sat, met3; sulfate adenylyltransferase;[EC:2.7.7.4]	-	-	-	-	-	-	-	-	-
14325PROKKA_03944	putative bifunctional SAT/APS kinase	rare	rare	K00958	09100 Metabolism;9102 Energy metabolism;00920 Sulfur metabolism;sat, met3; sulfate adenylyltransferase;[EC:2.7.7.4]	-	-	-	-	-	-	CobQ/CobB/MinD/ParA nucleotide binding domain	-	-
15419PROKKA_04493	putative bifunctional SAT/APS kinase	rare	rare	K00958	09100 Metabolism;9102 Energy metabolism;00920 Sulfur metabolism;sat, met3; sulfate adenylyltransferase;[EC:2.7.7.4]	-	-	-	-	-	-	-	-	-
33999PROKKA_06760	putative bifunctional SAT/APS kinase	rare	rare	K00958	09100 Metabolism;9102 Energy metabolism;00920 Sulfur metabolism;sat, met3; sulfate adenylyltransferase;[EC:2.7.7.4]	K00955	09100 Metabolism;9102 Energy metabolism;00920 Sulfur metabolism;cysNC; bifunctional enzyme CysN/CysC;[EC:2.7.7.4 2.7.1.25]	-	-	-	-	-	-	-
36047PROKKA_07794	putative bifunctional SAT/APS kinase	rare	rare	K00958	09100 Metabolism;9102 Energy metabolism;00920 Sulfur metabolism;sat, met3; sulfate adenylyltransferase;[EC:2.7.7.4]	-	-	-	-	-	-	CobQ/CobB/MinD/ParA nucleotide binding domain	-	-
55023PROKKA_02050	putative bifunctional SAT/APS kinase	rare	rare	K00958	09100 Metabolism;9102 Energy metabolism;00920 Sulfur metabolism;sat, met3; sulfate adenylyltransferase;[EC:2.7.7.4]	-	-	-	-	-	-	CobQ/CobB/MinD/ParA nucleotide binding domain	-	-
74659PROKKA_03584	putative bifunctional SAT/APS kinase	rare	rare	K00958	09100 Metabolism;9102 Energy metabolism;00920 Sulfur metabolism;sat, met3; sulfate adenylyltransferase;[EC:2.7.7.4]	-	-	-	-	-	-	-	-	-
99799PROKKA_09840	putative bifunctional SAT/APS kinase	rare	rare	K00958	09100 Metabolism;9102 Energy metabolism;00920 Sulfur metabolism;sat, met3; sulfate adenylyltransferase;[EC:2.7.7.4]	-	-	-	-	-	-	-	-	-
138205PROKKA_05639	putative bifunctional SAT/APS kinase	rare	rare	K00958	09100 Metabolism;9102 Energy metabolism;00920 Sulfur metabolism;sat, met3; sulfate adenylyltransferase;[EC:2.7.7.4]	-	-	-	-	-	-	CobQ/CobB/MinD/ParA nucleotide binding domain	-	-
140257PROKKA_06677	putative bifunctional SAT/APS kinase	rare	rare	K00958	09100 Metabolism;9102 Energy metabolism;00920 Sulfur metabolism;sat, met3; sulfate adenylyltransferase;[EC:2.7.7.4]	-	-	-	-	-	-	-	-	-
148315PROKKA_03463	putative bifunctional SAT/APS kinase	rare	rare	K00958	09100 Metabolism;9102 Energy metabolism;00920 Sulfur metabolism;sat, met3; sulfate adenylyltransferase;[EC:2.7.7.4]	-	-	-	-	-	-	-	-	-
159381PROKKA_01615	putative bifunctional SAT/APS kinase	rare	rare	K00958	09100 Metabolism;9102 Energy metabolism;00920 Sulfur metabolism;sat, met3; sulfate adenylyltransferase;[EC:2.7.7.4]	-	-	-	-	-	-	CobQ/CobB/MinD/ParA nucleotide binding domain	-	-
166439PROKKA_01886	putative bifunctional SAT/APS kinase	rare	rare	K00958	09100 Metabolism;9102 Energy metabolism;00920 Sulfur metabolism;sat, met3; sulfate adenylyltransferase;[EC:2.7.7.4]	-	-	-	-	-	-	CobQ/CobB/MinD/ParA nucleotide binding domain	-	-
172179PROKKA_04788	putative bifunctional SAT/APS kinase	rare	rare	K00958	09100 Metabolism;9102 Energy metabolism;00920 Sulfur metabolism;sat, met3; sulfate adenylyltransferase;[EC:2.7.7.4]	-	-	-	-	-	-	CobQ/CobB/MinD/ParA nucleotide binding domain	-	-
184731PROKKA_02267	putative bifunctional SAT/APS kinase	rare	rare	K00958	09100 Metabolism;9102 Energy metabolism;00920 Sulfur metabolism;sat, met3; sulfate adenylyltransferase;[EC:2.7.7.4]	-	-	-	-	-	-	CobQ/CobB/MinD/ParA nucleotide binding domain	-	-
193379PROKKA_03241	putative bifunctional SAT/APS kinase	rare	rare	K00958	09100 Metabolism;9102 Energy metabolism;00920 Sulfur metabolism;sat, met3; sulfate adenylyltransferase;[EC:2.7.7.4]	-	-	-	-	-	-	CobQ/CobB/MinD/ParA nucleotide binding domain	-	-
196239PROKKA_04676	putative bifunctional SAT/APS kinase	rare	rare	K00958	09100 Metabolism;9102 Energy metabolism;00920 Sulfur metabolism;sat, met3; sulfate adenylyltransferase;[EC:2.7.7.4]	-	-	-	-	-	-	-	-	-
202593PROKKA_03205	putative bifunctional SAT/APS kinase	rare	rare	K00958	09100 Metabolism;9102 Energy metabolism;00920 Sulfur metabolism;sat, met3; sulfate adenylyltransferase;[EC:2.7.7.4]	-	-	-	-	-	-	-	-	-
204561PROKKA_04192	putative bifunctional SAT/APS kinase	rare	rare	K00958	09100 Metabolism;9102 Energy metabolism;00920 Sulfur metabolism;sat, met3; sulfate adenylyltransferase;[EC:2.7.7.4]	-	-	-	-	-	-	-	-	-
209425PROKKA_01900	putative bifunctional SAT/APS kinase	rare	rare	K00958	09100 Metabolism;9102 Energy metabolism;00920 Sulfur metabolism;sat, met3; sulfate adenylyltransferase;[EC:2.7.7.4]	-	-	-	-	-	-	CobQ/CobB/MinD/ParA nucleotide binding domain	-	-
8059PROKKA_00769	putative biofilm formation methyltransferase WspC	rare	rare	K13486	09130 Environmental Information Processing;9132 Signal transduction;02020 Two-component system;wspC; chemotaxis protein methyltransferase WspC;	-	-	-	-	-	-	CheR methyltransferase, SAM binding domain	-	-
11583PROKKA_02562	putative biofilm formation methyltransferase WspC	rare	rare	K13486	09130 Environmental Information Processing;9132 Signal transduction;02020 Two-component system;wspC; chemotaxis protein methyltransferase WspC;	-	-	-	-	-	-	CheR methyltransferase, SAM binding domain	-	-
27273PROKKA_03374	putative biofilm formation methyltransferase WspC	rare	rare	K13486	09130 Environmental Information Processing;9132 Signal transduction;02020 Two-component system;wspC; chemotaxis protein methyltransferase WspC;	-	-	-	-	-	-	CheR methyltransferase, SAM binding domain	-	-
31665PROKKA_05587	putative biofilm formation methyltransferase WspC	rare	rare	K13486	09130 Environmental Information Processing;9132 Signal transduction;02020 Two-component system;wspC; chemotaxis protein methyltransferase WspC;	-	-	-	-	-	-	CheR methyltransferase, SAM binding domain	-	-
48307PROKKA_03974	putative biofilm formation methyltransferase WspC	rare	rare	K13486	09130 Environmental Information Processing;9132 Signal transduction;02020 Two-component system;wspC; chemotaxis protein methyltransferase WspC;	-	-	-	-	-	-	CheR methyltransferase, SAM binding domain	-	-
58675PROKKA_03883	putative biofilm formation methyltransferase WspC	rare	rare	K13486	09130 Environmental Information Processing;9132 Signal transduction;02020 Two-component system;wspC; chemotaxis protein methyltransferase WspC;	-	-	-	-	-	-	CheR methyltransferase, SAM binding domain	-	-
63073PROKKA_06085	putative biofilm formation methyltransferase WspC	rare	rare	K13486	09130 Environmental Information Processing;9132 Signal transduction;02020 Two-component system;wspC; chemotaxis protein methyltransferase WspC;	-	-	-	-	-	-	CheR methyltransferase, SAM binding domain	-	-
70437PROKKA_01462	putative biofilm formation methyltransferase WspC	rare	rare	K13486	09130 Environmental Information Processing;9132 Signal transduction;02020 Two-component system;wspC; chemotaxis protein methyltransferase WspC;	K00575	09130 Environmental Information Processing;9132 Signal transduction;02020 Two-component system;cheR; chemotaxis protein methyltransferase CheR;[EC:2.1.1.80]	-	-	-	-	CheR methyltransferase, SAM binding domain	-	-
86689PROKKA_03222	putative biofilm formation methyltransferase WspC	rare	rare	K13486	09130 Environmental Information Processing;9132 Signal transduction;02020 Two-component system;wspC; chemotaxis protein methyltransferase WspC;	-	-	-	-	-	-	CheR methyltransferase, SAM binding domain	-	-
90831PROKKA_05314	putative biofilm formation methyltransferase WspC	rare	rare	K13486	09130 Environmental Information Processing;9132 Signal transduction;02020 Two-component system;wspC; chemotaxis protein methyltransferase WspC;	-	-	-	-	-	-	CheR methyltransferase, SAM binding domain	-	-
97793PROKKA_08831	putative biofilm formation methyltransferase WspC	rare	rare	-	-	-	-	-	-	-	-	CheR methyltransferase, SAM binding domain	-	-
98221PROKKA_09046	putative biofilm formation methyltransferase WspC	rare	rare	K13486	09130 Environmental Information Processing;9132 Signal transduction;02020 Two-component system;wspC; chemotaxis protein methyltransferase WspC;	-	-	-	-	-	-	CheR methyltransferase, SAM binding domain	-	-
115229PROKKA_01101	putative biofilm formation methyltransferase WspC	rare	rare	K00575	09130 Environmental Information Processing;9132 Signal transduction;02020 Two-component system;cheR; chemotaxis protein methyltransferase CheR;[EC:2.1.1.80]	-	-	-	GT41	-	UDP-GlcNAc: peptide beta-N-acetylglucosaminyltransferase (EC 2.4.1.255); UDP-Glc: peptide N-beta-glucosyltransferase (EC 2.4.1.-)	CheR methyltransferase, SAM binding domain	-	-
138893PROKKA_05988	putative biofilm formation methyltransferase WspC	rare	rare	K13486	09130 Environmental Information Processing;9132 Signal transduction;02020 Two-component system;wspC; chemotaxis protein methyltransferase WspC;	-	-	-	-	-	-	CheR methyltransferase, SAM binding domain	-	-
143095PROKKA_00825	putative biofilm formation methyltransferase WspC	rare	rare	K13486	09130 Environmental Information Processing;9132 Signal transduction;02020 Two-component system;wspC; chemotaxis protein methyltransferase WspC;	-	-	-	-	-	-	CheR methyltransferase, SAM binding domain	-	-
158655PROKKA_01242	putative biofilm formation methyltransferase WspC	rare	rare	K13486	09130 Environmental Information Processing;9132 Signal transduction;02020 Two-component system;wspC; chemotaxis protein methyltransferase WspC;	-	-	-	-	-	-	CheR methyltransferase, SAM binding domain	-	-
163843PROKKA_00565	putative biofilm formation methyltransferase WspC	rare	rare	K13486	09130 Environmental Information Processing;9132 Signal transduction;02020 Two-component system;wspC; chemotaxis protein methyltransferase WspC;	-	-	-	-	-	-	CheR methyltransferase, SAM binding domain	-	-
170525PROKKA_03954	putative biofilm formation methyltransferase WspC	rare	rare	K13486	09130 Environmental Information Processing;9132 Signal transduction;02020 Two-component system;wspC; chemotaxis protein methyltransferase WspC;	-	-	-	-	-	-	CheR methyltransferase, SAM binding domain	-	-
183607PROKKA_01695	putative biofilm formation methyltransferase WspC	rare	rare	K13486	09130 Environmental Information Processing;9132 Signal transduction;02020 Two-component system;wspC; chemotaxis protein methyltransferase WspC;	-	-	-	-	-	-	CheR methyltransferase, SAM binding domain	-	-
187507PROKKA_00276	putative biofilm formation methyltransferase WspC	rare	rare	K13486	09130 Environmental Information Processing;9132 Signal transduction;02020 Two-component system;wspC; chemotaxis protein methyltransferase WspC;	-	-	-	-	-	-	CheR methyltransferase, SAM binding domain	-	-
201289PROKKA_02542	putative biofilm formation methyltransferase WspC	rare	rare	K13486	09130 Environmental Information Processing;9132 Signal transduction;02020 Two-component system;wspC; chemotaxis protein methyltransferase WspC;	-	-	-	-	-	-	CheR methyltransferase, SAM binding domain	-	-
208325PROKKA_01343	putative biofilm formation methyltransferase WspC	rare	rare	K13486	09130 Environmental Information Processing;9132 Signal transduction;02020 Two-component system;wspC; chemotaxis protein methyltransferase WspC;	-	-	-	-	-	-	CheR methyltransferase, SAM binding domain	-	-
110707PROKKA_02281	putative branched-chain-amino-acid aminotransferase	Not. Incl.	Not. Incl.	K00824	09100 Metabolism;9105 Amino acid metabolism;00310 Lysine degradation;dat; D-alanine transaminase;[EC:2.6.1.21]	-	-	-	-	-	-	-	-	-
9693PROKKA_01601	putative cation efflux system protein/MT2084	rare	rare	-	-	-	-	-	-	-	-	-	Cation Diffusion Factor, metal efflux system component OS=Cupriavidus metallidurans (strain ATCC 43123 / DSM 2839 / NBRC 102507 / CH34) GN=fieF PE=3 SV=1	-
10865PROKKA_02198	putative cation efflux system protein/MT2084	rare	rare	-	-	-	-	-	-	-	-	-	Cation Diffusion Factor, metal efflux system component OS=Cupriavidus metallidurans (strain ATCC 43123 / DSM 2839 / NBRC 102507 / CH34) GN=fieF PE=3 SV=1	-
41847PROKKA_00690	putative cation efflux system protein/MT2084	rare	rare	-	-	-	-	-	-	-	-	-	Cation Diffusion Factor, metal efflux system component OS=Cupriavidus metallidurans (strain ATCC 43123 / DSM 2839 / NBRC 102507 / CH34) GN=fieF PE=3 SV=1	-
42125PROKKA_00831	putative cation efflux system protein/MT2084	rare	rare	-	-	-	-	-	-	-	-	-	Cation Diffusion Factor, metal efflux system component OS=Cupriavidus metallidurans (strain ATCC 43123 / DSM 2839 / NBRC 102507 / CH34) GN=fieF PE=3 SV=1	-
45043PROKKA_02320	putative cation efflux system protein/MT2084	rare	rare	-	-	-	-	-	-	-	-	-	Cation Diffusion Factor, metal efflux system component OS=Cupriavidus metallidurans (strain ATCC 43123 / DSM 2839 / NBRC 102507 / CH34) GN=fieF PE=3 SV=1	-
72309PROKKA_02402	putative cation efflux system protein/MT2084	rare	rare	-	-	-	-	-	-	-	-	-	Zinc transporter 9 - Homo sapiens (Human).	-
134959PROKKA_04006	putative cation efflux system protein/MT2084	rare	rare	-	-	-	-	-	-	-	-	-	Zinc transporter 9 - Homo sapiens (Human).	-
156247PROKKA_00025	putative cation efflux system protein/MT2084	rare	rare	-	-	-	-	-	-	-	-	-	Cation Diffusion Factor, metal efflux system component OS=Cupriavidus metallidurans (strain ATCC 43123 / DSM 2839 / NBRC 102507 / CH34) GN=fieF PE=3 SV=1	-
188953PROKKA_01002	putative cation efflux system protein/MT2084	rare	rare	-	-	-	-	-	-	-	-	-	Cation Diffusion Factor, metal efflux system component OS=Cupriavidus metallidurans (strain ATCC 43123 / DSM 2839 / NBRC 102507 / CH34) GN=fieF PE=3 SV=1	-
216901PROKKA_00300	putative cation efflux system protein/MT2084	rare	rare	-	-	-	-	-	-	-	-	-	Cation Diffusion Factor, metal efflux system component OS=Cupriavidus metallidurans (strain ATCC 43123 / DSM 2839 / NBRC 102507 / CH34) GN=fieF PE=3 SV=1	-
50417PROKKA_05041	putative cation-transporting ATPase F	rare	rare	-	-	K12953	09190 Not Included in Pathway or Brite;09191 Unclassified: metabolism;99980 Enzymes with EC numbers;ctpF; cation-transporting P-type ATPase F;[EC:7.2.2.-]	CBM50 Modules of approx. 50 residues found attached to various enzymes from families GH18, GH19, GH23, GH24, GH25 and GH73, i.e. enzymes cleaving either chitin or peptidoglycan. Binding to chitopentaose demonstrated in the case of Pteris ryukyuensis chitinase A [Ohnuma T et al. (2008) J. Biol. Chem. 283:5178-87 (PMID: 18083709)]. CBM50 modules are also found in a multitude of other enzymes targeting the petidoglycan such as peptidases and amidases. These enzymes are not reported in the list below.	-	-	-	-	ATPase, P-type (Transporting), HAD superfamily, subfamily IC OS=Nitrosococcus halophilus (strain Nc4) GN=Nhal_1826 PE=3 SV=1	-
122363PROKKA_04724	putative cation-transporting ATPase F	rare	rare	-	-	K01537	09190 Not Included in Pathway or Brite;09191 Unclassified: metabolism;99980 Enzymes with EC numbers;ATP2C; P-type Ca2+ transporter type 2C;[EC:7.2.2.10]	-	-	-	-	-	-	-
141737PROKKA_00133	putative cation-transporting ATPase F	rare	rare	-	-	K01537	09190 Not Included in Pathway or Brite;09191 Unclassified: metabolism;99980 Enzymes with EC numbers;ATP2C; P-type Ca2+ transporter type 2C;[EC:7.2.2.10]	CBM50 Modules of approx. 50 residues found attached to various enzymes from families GH18, GH19, GH23, GH24, GH25 and GH73, i.e. enzymes cleaving either chitin or peptidoglycan. Binding to chitopentaose demonstrated in the case of Pteris ryukyuensis chitinase A [Ohnuma T et al. (2008) J. Biol. Chem. 283:5178-87 (PMID: 18083709)]. CBM50 modules are also found in a multitude of other enzymes targeting the petidoglycan such as peptidases and amidases. These enzymes are not reported in the list below.	-	-	-	-	CATION-TRANSPORTING ATPASE PMA1 (EC 3.6.3.-) - Synechocystis sp. (strain PCC 6803).	-
143755PROKKA_01161	putative cation-transporting ATPase F	rare	rare	-	-	K01537	09190 Not Included in Pathway or Brite;09191 Unclassified: metabolism;99980 Enzymes with EC numbers;ATP2C; P-type Ca2+ transporter type 2C;[EC:7.2.2.10]	-	-	-	-	-	-	-
150783PROKKA_04706	putative cation-transporting ATPase F	rare	rare	-	-	K01537	09190 Not Included in Pathway or Brite;09191 Unclassified: metabolism;99980 Enzymes with EC numbers;ATP2C; P-type Ca2+ transporter type 2C;[EC:7.2.2.10]	CBM50 Modules of approx. 50 residues found attached to various enzymes from families GH18, GH19, GH23, GH24, GH25 and GH73, i.e. enzymes cleaving either chitin or peptidoglycan. Binding to chitopentaose demonstrated in the case of Pteris ryukyuensis chitinase A [Ohnuma T et al. (2008) J. Biol. Chem. 283:5178-87 (PMID: 18083709)]. CBM50 modules are also found in a multitude of other enzymes targeting the petidoglycan such as peptidases and amidases. These enzymes are not reported in the list below.	-	-	-	-	ATPase, P-type (Transporting), HAD superfamily, subfamily IC OS=Nitrosococcus halophilus (strain Nc4) GN=Nhal_1826 PE=3 SV=1	-
171797PROKKA_04596	putative cation-transporting ATPase F	rare	rare	-	-	K01537	09190 Not Included in Pathway or Brite;09191 Unclassified: metabolism;99980 Enzymes with EC numbers;ATP2C; P-type Ca2+ transporter type 2C;[EC:7.2.2.10]	CBM50 Modules of approx. 50 residues found attached to various enzymes from families GH18, GH19, GH23, GH24, GH25 and GH73, i.e. enzymes cleaving either chitin or peptidoglycan. Binding to chitopentaose demonstrated in the case of Pteris ryukyuensis chitinase A [Ohnuma T et al. (2008) J. Biol. Chem. 283:5178-87 (PMID: 18083709)]. CBM50 modules are also found in a multitude of other enzymes targeting the petidoglycan such as peptidases and amidases. These enzymes are not reported in the list below.	-	-	-	-	CATION-TRANSPORTING ATPASE PMA1 (EC 3.6.3.-) - Synechocystis sp. (strain PCC 6803).	-
175273PROKKA_06344	putative cation-transporting ATPase F	rare	rare	-	-	K12953	09190 Not Included in Pathway or Brite;09191 Unclassified: metabolism;99980 Enzymes with EC numbers;ctpF; cation-transporting P-type ATPase F;[EC:7.2.2.-]	CBM50 Modules of approx. 50 residues found attached to various enzymes from families GH18, GH19, GH23, GH24, GH25 and GH73, i.e. enzymes cleaving either chitin or peptidoglycan. Binding to chitopentaose demonstrated in the case of Pteris ryukyuensis chitinase A [Ohnuma T et al. (2008) J. Biol. Chem. 283:5178-87 (PMID: 18083709)]. CBM50 modules are also found in a multitude of other enzymes targeting the petidoglycan such as peptidases and amidases. These enzymes are not reported in the list below.	-	-	-	-	ATPase, P-type (Transporting), HAD superfamily, subfamily IC OS=Nitrosococcus halophilus (strain Nc4) GN=Nhal_1826 PE=3 SV=1	-
185749PROKKA_02781	putative cation-transporting ATPase F	rare	rare	-	-	K01537	09190 Not Included in Pathway or Brite;09191 Unclassified: metabolism;99980 Enzymes with EC numbers;ATP2C; P-type Ca2+ transporter type 2C;[EC:7.2.2.10]	CBM50 Modules of approx. 50 residues found attached to various enzymes from families GH18, GH19, GH23, GH24, GH25 and GH73, i.e. enzymes cleaving either chitin or peptidoglycan. Binding to chitopentaose demonstrated in the case of Pteris ryukyuensis chitinase A [Ohnuma T et al. (2008) J. Biol. Chem. 283:5178-87 (PMID: 18083709)]. CBM50 modules are also found in a multitude of other enzymes targeting the petidoglycan such as peptidases and amidases. These enzymes are not reported in the list below.	-	-	-	-	ATPase, P-type (Transporting), HAD superfamily, subfamily IC OS=Nitrosococcus halophilus (strain Nc4) GN=Nhal_1826 PE=3 SV=1	-
199737PROKKA_01751	putative cation-transporting ATPase F	rare	rare	-	-	K01537	09190 Not Included in Pathway or Brite;09191 Unclassified: metabolism;99980 Enzymes with EC numbers;ATP2C; P-type Ca2+ transporter type 2C;[EC:7.2.2.10]	CBM50 Modules of approx. 50 residues found attached to various enzymes from families GH18, GH19, GH23, GH24, GH25 and GH73, i.e. enzymes cleaving either chitin or peptidoglycan. Binding to chitopentaose demonstrated in the case of Pteris ryukyuensis chitinase A [Ohnuma T et al. (2008) J. Biol. Chem. 283:5178-87 (PMID: 18083709)]. CBM50 modules are also found in a multitude of other enzymes targeting the petidoglycan such as peptidases and amidases. These enzymes are not reported in the list below.	-	-	-	-	CATION-TRANSPORTING ATPASE PMA1 (EC 3.6.3.-) - Synechocystis sp. (strain PCC 6803).	-
211725PROKKA_03070	putative cation-transporting ATPase F	rare	rare	-	-	K01537	09190 Not Included in Pathway or Brite;09191 Unclassified: metabolism;99980 Enzymes with EC numbers;ATP2C; P-type Ca2+ transporter type 2C;[EC:7.2.2.10]	CBM50 Modules of approx. 50 residues found attached to various enzymes from families GH18, GH19, GH23, GH24, GH25 and GH73, i.e. enzymes cleaving either chitin or peptidoglycan. Binding to chitopentaose demonstrated in the case of Pteris ryukyuensis chitinase A [Ohnuma T et al. (2008) J. Biol. Chem. 283:5178-87 (PMID: 18083709)]. CBM50 modules are also found in a multitude of other enzymes targeting the petidoglycan such as peptidases and amidases. These enzymes are not reported in the list below.	-	-	-	-	CATION-TRANSPORTING ATPASE PMA1 (EC 3.6.3.-) - Synechocystis sp. (strain PCC 6803).	-
223563PROKKA_01153	putative cation-transporting ATPase F	rare	rare	-	-	-	-	CBM50 Modules of approx. 50 residues found attached to various enzymes from families GH18, GH19, GH23, GH24, GH25 and GH73, i.e. enzymes cleaving either chitin or peptidoglycan. Binding to chitopentaose demonstrated in the case of Pteris ryukyuensis chitinase A [Ohnuma T et al. (2008) J. Biol. Chem. 283:5178-87 (PMID: 18083709)]. CBM50 modules are also found in a multitude of other enzymes targeting the petidoglycan such as peptidases and amidases. These enzymes are not reported in the list below.	-	-	-	-	ATPase, P-type (Transporting), HAD superfamily, subfamily IC OS=Nitrosococcus halophilus (strain Nc4) GN=Nhal_1826 PE=3 SV=1	-
23437PROKKA_01440	Putative CDP-diacylglycerol--glycerol-3-phosphate 3-phosphatidyl-transferase 2	rare	rare	K08744	09100 Metabolism;9103 Lipid metabolism;00564 Glycerophospholipid metabolism;CRLS; cardiolipin synthase (CMP-forming);[EC:2.7.8.41]	-	-	-	-	-	-	-	CDP-diacylglycerol--glycerol-3-phosphate 3-phosphatidyltransferase OS=Pseudomonas fluorescens R124 GN=I1A_002902 PE=3 SV=1	-
84675PROKKA_02204	Putative CDP-diacylglycerol--glycerol-3-phosphate 3-phosphatidyl-transferase 2	rare	rare	K08744	09100 Metabolism;9103 Lipid metabolism;00564 Glycerophospholipid metabolism;CRLS; cardiolipin synthase (CMP-forming);[EC:2.7.8.41]	-	-	-	-	-	-	-	-	-
113753PROKKA_00352	Putative CDP-diacylglycerol--glycerol-3-phosphate 3-phosphatidyl-transferase 2	rare	rare	K08744	09100 Metabolism;9103 Lipid metabolism;00564 Glycerophospholipid metabolism;CRLS; cardiolipin synthase (CMP-forming);[EC:2.7.8.41]	-	-	-	-	-	-	-	CDP-diacylglycerol--glycerol-3-phosphate 3-phosphatidyltransferase OS=Leifsonia xyli subsp. xyli (strain CTCB07) GN=pgsA PE=3 SV=1	-
167541PROKKA_02446	Putative CDP-diacylglycerol--glycerol-3-phosphate 3-phosphatidyl-transferase 2	rare	rare	K08744	09100 Metabolism;9103 Lipid metabolism;00564 Glycerophospholipid metabolism;CRLS; cardiolipin synthase (CMP-forming);[EC:2.7.8.41]	-	-	-	-	-	-	-	CDP-diacylglycerol--glycerol-3-phosphate 3-phosphatidyltransferase OS=Pseudomonas fluorescens R124 GN=I1A_002902 PE=3 SV=1	-
185643PROKKA_02727	Putative CDP-diacylglycerol--glycerol-3-phosphate 3-phosphatidyl-transferase 2	rare	rare	K08744	09100 Metabolism;9103 Lipid metabolism;00564 Glycerophospholipid metabolism;CRLS; cardiolipin synthase (CMP-forming);[EC:2.7.8.41]	-	-	-	-	-	-	-	-	-
208951PROKKA_01658	Putative CDP-diacylglycerol--glycerol-3-phosphate 3-phosphatidyl-transferase 2	rare	rare	K08744	09100 Metabolism;9103 Lipid metabolism;00564 Glycerophospholipid metabolism;CRLS; cardiolipin synthase (CMP-forming);[EC:2.7.8.41]	-	-	-	-	-	-	-	CDP-diacylglycerol--glycerol-3-phosphate 3-phosphatidyltransferase OS=Pseudomonas fluorescens R124 GN=I1A_002902 PE=3 SV=1	-
219803PROKKA_01777	Putative CDP-diacylglycerol--glycerol-3-phosphate 3-phosphatidyl-transferase 2	rare	rare	K08744	09100 Metabolism;9103 Lipid metabolism;00564 Glycerophospholipid metabolism;CRLS; cardiolipin synthase (CMP-forming);[EC:2.7.8.41]	-	-	-	-	-	-	-	-	-
91807PROKKA_05808	Putative chaperone BssE	rare	rare	-	-	K01113	09100 Metabolism;9108 Metabolism of cofactors and vitamins;00790 Folate biosynthesis;phoD; alkaline phosphatase D;[EC:3.1.3.1]	-	-	-	-	-	-	-
197197PROKKA_00467	Putative chaperone BssE	rare	rare	-	-	-	-	-	-	-	-	-	-	-
44421PROKKA_02004	putative chromosome-partitioning protein ParB	rare	rare	K03497	09180 Brite Hierarchies;09182 Protein families: genetic information processing;03000 Transcription factors;parB, spo0J; ParB family transcriptional regulator, chromosome partitioning protein;	-	-	-	-	-	-	Helix-turn-helix	-	Helix-turn-helix
50539PROKKA_05103	putative chromosome-partitioning protein ParB	rare	rare	K03497	09180 Brite Hierarchies;09182 Protein families: genetic information processing;03000 Transcription factors;parB, spo0J; ParB family transcriptional regulator, chromosome partitioning protein;	-	-	-	-	-	-	-	-	-
50711PROKKA_05190	putative chromosome-partitioning protein ParB	rare	rare	K03497	09180 Brite Hierarchies;09182 Protein families: genetic information processing;03000 Transcription factors;parB, spo0J; ParB family transcriptional regulator, chromosome partitioning protein;	-	-	-	-	-	-	-	-	-
82123PROKKA_00907	putative chromosome-partitioning protein ParB	rare	rare	K03497	09180 Brite Hierarchies;09182 Protein families: genetic information processing;03000 Transcription factors;parB, spo0J; ParB family transcriptional regulator, chromosome partitioning protein;	-	-	-	-	-	-	Bacterial regulatory proteins, gntR family	-	Bacterial regulatory proteins, gntR family
120111PROKKA_03585	putative chromosome-partitioning protein ParB	rare	rare	K03497	09180 Brite Hierarchies;09182 Protein families: genetic information processing;03000 Transcription factors;parB, spo0J; ParB family transcriptional regulator, chromosome partitioning protein;	-	-	-	-	-	-	Bacterial regulatory proteins, crp family	-	Bacterial regulatory proteins, crp family
99913PROKKA_09897	Putative conjugal transfer protein/MT3759	rare	rare	K02283	09180 Brite Hierarchies;09183 Protein families: signaling and cellular processes;02044 Secretion system;cpaF, tadA; pilus assembly protein CpaF;[EC:7.4.2.8]	K02282/K02283	-	-	-	-	-	Type II/IV secretion system protein	CpaF OS=Caulobacter crescentus GN=cpaF PE=4 SV=1	-
7633PROKKA_00552	putative CtpA-like serine protease	rare	rare	K03797	09180 Brite Hierarchies;09181 Protein families: metabolism;01002 Peptidases and inhibitors;E3.4.21.102, prc, ctpA; carboxyl-terminal processing protease;[EC:3.4.21.102]	-	-	-	-	-	-	-	Carboxy-terminal processing protease CtpB OS=Bacillus subtilis (strain 168) GN=ctpB PE=1 SV=1	-
29205PROKKA_04348	putative CtpA-like serine protease	rare	rare	K03797	09180 Brite Hierarchies;09181 Protein families: metabolism;01002 Peptidases and inhibitors;E3.4.21.102, prc, ctpA; carboxyl-terminal processing protease;[EC:3.4.21.102]	-	-	-	-	-	-	-	Carboxy-terminal processing protease CtpB OS=Bacillus subtilis (strain 168) GN=ctpB PE=1 SV=1	-
29725PROKKA_04612	putative CtpA-like serine protease	rare	rare	K03797	09180 Brite Hierarchies;09181 Protein families: metabolism;01002 Peptidases and inhibitors;E3.4.21.102, prc, ctpA; carboxyl-terminal processing protease;[EC:3.4.21.102]	-	-	-	-	-	-	-	Carboxy-terminal processing protease CtpB OS=Bacillus subtilis (strain 168) GN=ctpB PE=1 SV=1	-
41077PROKKA_00293	putative CtpA-like serine protease	rare	rare	K03797	09180 Brite Hierarchies;09181 Protein families: metabolism;01002 Peptidases and inhibitors;E3.4.21.102, prc, ctpA; carboxyl-terminal processing protease;[EC:3.4.21.102]	-	-	-	-	-	-	-	Carboxy-terminal processing protease CtpB OS=Bacillus subtilis (strain 168) GN=ctpB PE=1 SV=1	-
46313PROKKA_02967	putative CtpA-like serine protease	rare	rare	K03797	09180 Brite Hierarchies;09181 Protein families: metabolism;01002 Peptidases and inhibitors;E3.4.21.102, prc, ctpA; carboxyl-terminal processing protease;[EC:3.4.21.102]	-	-	-	-	-	-	-	Carboxy-terminal processing protease CtpB OS=Bacillus subtilis (strain 168) GN=ctpB PE=1 SV=1	-
54917PROKKA_01996	putative CtpA-like serine protease	rare	rare	K03797	09180 Brite Hierarchies;09181 Protein families: metabolism;01002 Peptidases and inhibitors;E3.4.21.102, prc, ctpA; carboxyl-terminal processing protease;[EC:3.4.21.102]	-	-	-	-	-	-	-	Carboxy-terminal processing protease CtpB OS=Bacillus subtilis (strain 168) GN=ctpB PE=1 SV=1	-
85637PROKKA_02693	putative CtpA-like serine protease	rare	rare	K03797	09180 Brite Hierarchies;09181 Protein families: metabolism;01002 Peptidases and inhibitors;E3.4.21.102, prc, ctpA; carboxyl-terminal processing protease;[EC:3.4.21.102]	-	-	-	-	-	-	-	Carboxy-terminal processing protease CtpB OS=Bacillus subtilis (strain 168) GN=ctpB PE=1 SV=1	-
93171PROKKA_06496	putative CtpA-like serine protease	rare	rare	K03797	09180 Brite Hierarchies;09181 Protein families: metabolism;01002 Peptidases and inhibitors;E3.4.21.102, prc, ctpA; carboxyl-terminal processing protease;[EC:3.4.21.102]	-	-	-	-	-	-	-	Carboxy-terminal processing protease CtpB OS=Bacillus subtilis (strain 168) GN=ctpB PE=1 SV=1	-
98573PROKKA_09224	putative CtpA-like serine protease	rare	rare	K03797	09180 Brite Hierarchies;09181 Protein families: metabolism;01002 Peptidases and inhibitors;E3.4.21.102, prc, ctpA; carboxyl-terminal processing protease;[EC:3.4.21.102]	-	-	-	-	-	-	-	Carboxy-terminal processing protease CtpB OS=Bacillus subtilis (strain 168) GN=ctpB PE=1 SV=1	-
99421PROKKA_09649	putative CtpA-like serine protease	rare	rare	K03797	09180 Brite Hierarchies;09181 Protein families: metabolism;01002 Peptidases and inhibitors;E3.4.21.102, prc, ctpA; carboxyl-terminal processing protease;[EC:3.4.21.102]	-	-	-	GH5	-	Modules of approx. 100 residues, found at the C-terminus of several GH5 cellulases. Cellulose-binding function demonstrated in one case.	-	Carboxy-terminal processing protease CtpB OS=Bacillus subtilis (strain 168) GN=ctpB PE=1 SV=1	-
102893PROKKA_11400	putative CtpA-like serine protease	rare	rare	K03797	09180 Brite Hierarchies;09181 Protein families: metabolism;01002 Peptidases and inhibitors;E3.4.21.102, prc, ctpA; carboxyl-terminal processing protease;[EC:3.4.21.102]	-	-	-	-	-	-	-	Carboxy-terminal processing protease CtpB OS=Bacillus subtilis (strain 168) GN=ctpB PE=1 SV=1	-
112037PROKKA_02953	putative CtpA-like serine protease	rare	rare	K03797	09180 Brite Hierarchies;09181 Protein families: metabolism;01002 Peptidases and inhibitors;E3.4.21.102, prc, ctpA; carboxyl-terminal processing protease;[EC:3.4.21.102]	-	-	-	-	-	-	-	-	-
120777PROKKA_03924	putative CtpA-like serine protease	rare	rare	K03797	09180 Brite Hierarchies;09181 Protein families: metabolism;01002 Peptidases and inhibitors;E3.4.21.102, prc, ctpA; carboxyl-terminal processing protease;[EC:3.4.21.102]	-	-	-	-	-	-	-	Carboxy-terminal processing protease CtpB OS=Bacillus subtilis (strain 168) GN=ctpB PE=1 SV=1	-
131199PROKKA_02108	putative CtpA-like serine protease	rare	rare	K03797	09180 Brite Hierarchies;09181 Protein families: metabolism;01002 Peptidases and inhibitors;E3.4.21.102, prc, ctpA; carboxyl-terminal processing protease;[EC:3.4.21.102]	-	-	-	-	-	-	-	Carboxy-terminal processing protease CtpB OS=Bacillus subtilis (strain 168) GN=ctpB PE=1 SV=1	-
158557PROKKA_01193	putative CtpA-like serine protease	rare	rare	K03797	09180 Brite Hierarchies;09181 Protein families: metabolism;01002 Peptidases and inhibitors;E3.4.21.102, prc, ctpA; carboxyl-terminal processing protease;[EC:3.4.21.102]	-	-	-	-	-	-	-	Carboxy-terminal processing protease CtpB OS=Bacillus subtilis (strain 168) GN=ctpB PE=1 SV=1	-
163811PROKKA_00548	putative CtpA-like serine protease	rare	rare	K03797	09180 Brite Hierarchies;09181 Protein families: metabolism;01002 Peptidases and inhibitors;E3.4.21.102, prc, ctpA; carboxyl-terminal processing protease;[EC:3.4.21.102]	-	-	-	-	-	-	-	Carboxy-terminal processing protease CtpB OS=Bacillus subtilis (strain 168) GN=ctpB PE=1 SV=1	-
171769PROKKA_04582	putative CtpA-like serine protease	rare	rare	K03797	09180 Brite Hierarchies;09181 Protein families: metabolism;01002 Peptidases and inhibitors;E3.4.21.102, prc, ctpA; carboxyl-terminal processing protease;[EC:3.4.21.102]	-	-	-	-	-	-	-	Carboxy-terminal processing protease CtpB OS=Bacillus subtilis (strain 168) GN=ctpB PE=1 SV=1	-
180547PROKKA_00141	putative CtpA-like serine protease	rare	rare	K03797	09180 Brite Hierarchies;09181 Protein families: metabolism;01002 Peptidases and inhibitors;E3.4.21.102, prc, ctpA; carboxyl-terminal processing protease;[EC:3.4.21.102]	-	-	-	-	-	-	-	Carboxy-terminal processing protease CtpB OS=Bacillus subtilis (strain 168) GN=ctpB PE=1 SV=1	-
197543PROKKA_00642	putative CtpA-like serine protease	rare	rare	K03797	09180 Brite Hierarchies;09181 Protein families: metabolism;01002 Peptidases and inhibitors;E3.4.21.102, prc, ctpA; carboxyl-terminal processing protease;[EC:3.4.21.102]	-	-	-	-	-	-	-	Carboxy-terminal processing protease CtpB OS=Bacillus subtilis (strain 168) GN=ctpB PE=1 SV=1	-
207973PROKKA_01161	putative CtpA-like serine protease	rare	rare	K03797	09180 Brite Hierarchies;09181 Protein families: metabolism;01002 Peptidases and inhibitors;E3.4.21.102, prc, ctpA; carboxyl-terminal processing protease;[EC:3.4.21.102]	-	-	-	-	-	-	-	Carboxy-terminal processing protease CtpB OS=Bacillus subtilis (strain 168) GN=ctpB PE=1 SV=1	-
223057PROKKA_00895	putative CtpA-like serine protease	rare	rare	K03797	09180 Brite Hierarchies;09181 Protein families: metabolism;01002 Peptidases and inhibitors;E3.4.21.102, prc, ctpA; carboxyl-terminal processing protease;[EC:3.4.21.102]	-	-	-	-	-	-	-	Carboxy-terminal processing protease CtpB OS=Bacillus subtilis (strain 168) GN=ctpB PE=1 SV=1	-
101333PROKKA_10614	putative cysteine desulfurase	rare	rare	K11717	09100 Metabolism;9105 Amino acids;00450 Selenocompound metabolism;sufS; cysteine desulfurase / selenocysteine lyase;[EC:2.8.1.7 4.4.1.16]	-	-	-	-	-	-	Aminotransferase class I and II	-	-
114959PROKKA_00964	putative cysteine desulfurase	rare	rare	K11717	09100 Metabolism;9105 Amino acids;00450 Selenocompound metabolism;sufS; cysteine desulfurase / selenocysteine lyase;[EC:2.8.1.7 4.4.1.16]	-	-	-	-	-	-	Aminotransferase class I and II	-	-
141855PROKKA_00193	putative cysteine desulfurase	rare	rare	K11717	09100 Metabolism;9105 Amino acids;00450 Selenocompound metabolism;sufS; cysteine desulfurase / selenocysteine lyase;[EC:2.8.1.7 4.4.1.16]	-	-	-	-	-	-	-	-	-
178689PROKKA_08063	putative cysteine desulfurase	rare	rare	K11717	09100 Metabolism;9105 Amino acids;00450 Selenocompound metabolism;sufS; cysteine desulfurase / selenocysteine lyase;[EC:2.8.1.7 4.4.1.16]	-	-	-	-	-	-	-	-	-
59115PROKKA_04103	Putative cytochrome bd menaquinol oxidase subunit I	rare	rare	K00425	09100 Metabolism;9102 Energy metabolism;00190 Oxidative phosphorylation;cydA; cytochrome bd ubiquinol oxidase subunit I;[EC:7.1.1.7]	-	-	-	-	-	-	-	-	-
14695PROKKA_04129	putative D,D-dipeptide transport ATP-binding protein DdpF	rare	rare	K02031	09140 Cellular Processes;9145 Cellular community - prokaryotes;02024 Quorum sensing;ABC.PE.A; peptide/nickel transport system ATP-binding protein;	-	-	-	-	-	-	-	Oligopeptide ABC transporter, ATP-binding protein OS=Thermotoga maritima (strain ATCC 43589 / MSB8 / DSM 3109 / JCM 10099) GN=TM_0057 PE=3 SV=1	-
18409PROKKA_05997	putative D,D-dipeptide transport ATP-binding protein DdpF	rare	rare	K10823	09130 Environmental Information Processing;9131 Membrane transport;02010 ABC transporters;oppF; oligopeptide transport system ATP-binding protein;	-	-	-	-	-	-	-	Putative peptide transport system ATP-binding protein OS=Streptomyces coelicolor (strain ATCC BAA-471 / A3(2) / M145) GN=SCO5121 PE=3 SV=1	-
35801PROKKA_07670	putative D,D-dipeptide transport ATP-binding protein DdpF	rare	rare	K02031	09140 Cellular Processes;9145 Cellular community - prokaryotes;02024 Quorum sensing;ABC.PE.A; peptide/nickel transport system ATP-binding protein;	-	-	-	-	-	-	-	Oligopeptide ABC transporter, ATP-binding protein OS=Thermotoga maritima (strain ATCC 43589 / MSB8 / DSM 3109 / JCM 10099) GN=TM_0057 PE=3 SV=1	-
35805PROKKA_07672	putative D,D-dipeptide transport ATP-binding protein DdpF	rare	rare	K02031	09140 Cellular Processes;9145 Cellular community - prokaryotes;02024 Quorum sensing;ABC.PE.A; peptide/nickel transport system ATP-binding protein;	-	-	-	-	-	-	-	Oligopeptide ABC transporter, ATP-binding protein OS=Thermotoga maritima (strain ATCC 43589 / MSB8 / DSM 3109 / JCM 10099) GN=TM_0057 PE=3 SV=1	-
37341PROKKA_08443	putative D,D-dipeptide transport ATP-binding protein DdpF	rare	rare	K02031	09140 Cellular Processes;9145 Cellular community - prokaryotes;02024 Quorum sensing;ABC.PE.A; peptide/nickel transport system ATP-binding protein;	-	-	-	-	-	-	-	Oligopeptide ABC transporter, ATP-binding protein OS=Thermotoga maritima (strain ATCC 43589 / MSB8 / DSM 3109 / JCM 10099) GN=TM_0057 PE=3 SV=1	-
77039PROKKA_04784	putative D,D-dipeptide transport ATP-binding protein DdpF	rare	rare	K02031	09140 Cellular Processes;9145 Cellular community - prokaryotes;02024 Quorum sensing;ABC.PE.A; peptide/nickel transport system ATP-binding protein;	-	-	-	-	-	-	-	Oligopeptide ABC transporter, ATP-binding protein OS=Thermotoga maritima (strain ATCC 43589 / MSB8 / DSM 3109 / JCM 10099) GN=TM_0057 PE=3 SV=1	-
85439PROKKA_02592	putative D,D-dipeptide transport ATP-binding protein DdpF	rare	rare	K02031	09140 Cellular Processes;9145 Cellular community - prokaryotes;02024 Quorum sensing;ABC.PE.A; peptide/nickel transport system ATP-binding protein;	-	-	-	-	-	-	-	Oligopeptide ABC transporter, ATP-binding protein OS=Thermotoga maritima (strain ATCC 43589 / MSB8 / DSM 3109 / JCM 10099) GN=TM_0057 PE=3 SV=1	-
100337PROKKA_10113	putative D,D-dipeptide transport ATP-binding protein DdpF	rare	rare	K02031	09140 Cellular Processes;9145 Cellular community - prokaryotes;02024 Quorum sensing;ABC.PE.A; peptide/nickel transport system ATP-binding protein;	-	-	-	-	-	-	-	Oligopeptide ABC transporter, ATP-binding protein OS=Thermotoga maritima (strain ATCC 43589 / MSB8 / DSM 3109 / JCM 10099) GN=TM_0057 PE=3 SV=1	-
124851PROKKA_05989	putative D,D-dipeptide transport ATP-binding protein DdpF	rare	rare	K02031	09140 Cellular Processes;9145 Cellular community - prokaryotes;02024 Quorum sensing;ABC.PE.A; peptide/nickel transport system ATP-binding protein;	-	-	-	-	-	-	-	Oligopeptide ABC transporter, ATP-binding protein OS=Thermotoga maritima (strain ATCC 43589 / MSB8 / DSM 3109 / JCM 10099) GN=TM_0057 PE=3 SV=1	-
138515PROKKA_05797	putative D,D-dipeptide transport ATP-binding protein DdpF	rare	rare	K02031	09140 Cellular Processes;9145 Cellular community - prokaryotes;02024 Quorum sensing;ABC.PE.A; peptide/nickel transport system ATP-binding protein;	-	-	-	-	-	-	-	Oligopeptide permease F - Vibrio fluvialis.	-
149381PROKKA_04001	putative D,D-dipeptide transport ATP-binding protein DdpF	rare	rare	K02031	09140 Cellular Processes;9145 Cellular community - prokaryotes;02024 Quorum sensing;ABC.PE.A; peptide/nickel transport system ATP-binding protein;	-	-	-	-	-	-	-	Oligopeptide ABC transporter, ATP-binding protein OS=Thermotoga maritima (strain ATCC 43589 / MSB8 / DSM 3109 / JCM 10099) GN=TM_0057 PE=3 SV=1	-
154105PROKKA_06376	putative D,D-dipeptide transport ATP-binding protein DdpF	rare	rare	K10823	09130 Environmental Information Processing;9131 Membrane transport;02010 ABC transporters;oppF; oligopeptide transport system ATP-binding protein;	-	-	-	-	-	-	-	Putative peptide transport system ATP-binding subunit OS=Streptomyces coelicolor (strain ATCC BAA-471 / A3(2) / M145) GN=SCO5116 PE=3 SV=1	-
217825PROKKA_00772	putative D,D-dipeptide transport ATP-binding protein DdpF	rare	rare	-	-	-	-	-	-	-	-	ATPase family associated with various cellular activities (AAA)	ABC transporter - Acetobacter aceti.	-
13947PROKKA_03751	putative D,D-dipeptide transport system permease protein DdpC	rare	rare	K02034	09140 Cellular Processes;9145 Cellular community - prokaryotes;02024 Quorum sensing;ABC.PE.P1; peptide/nickel transport system permease protein;	-	-	-	-	-	-	-	Nickel transport system permease protein nikC - Escherichia coli.	-
76475PROKKA_04502	putative D,D-dipeptide transport system permease protein DdpC	rare	rare	K02034	09140 Cellular Processes;9145 Cellular community - prokaryotes;02024 Quorum sensing;ABC.PE.P1; peptide/nickel transport system permease protein;	-	-	-	-	-	-	-	Oligopeptide transport system permease protein appC - Bacillus subtilis.	-
98197PROKKA_09034	putative D,D-dipeptide transport system permease protein DdpC	rare	rare	K02034	09140 Cellular Processes;9145 Cellular community - prokaryotes;02024 Quorum sensing;ABC.PE.P1; peptide/nickel transport system permease protein;	-	-	-	-	-	-	-	Nickel transport system permease protein nikC - Escherichia coli.	-
121321PROKKA_04200	putative D,D-dipeptide-binding periplasmic protein DdpA precursor	rare	rare	K02035	09140 Cellular Processes;9145 Cellular community - prokaryotes;02024 Quorum sensing;ABC.PE.S; peptide/nickel transport system substrate-binding protein;	-	-	-	-	-	-	Bacterial extracellular solute-binding proteins, family 5 Middle	Putative oligopeptide-binding lipoprotein OS=Streptomyces coelicolor (strain ATCC BAA-471 / A3(2) / M145) GN=SCO5477 PE=4 SV=1	-
116645PROKKA_01824	putative DEAD-box ATP-dependent RNA helicase	rare	Not. Incl.	K05592	09120 Genetic Information Processing;9123 Folding, sorting and degradation;03018 RNA degradation;deaD, cshA; ATP-dependent RNA helicase DeaD;[EC:3.6.4.13]	-	-	GH37 alpha,alpha-trehalase (EC 3.2.1.28).	-	-	-	-	Eukaryotic initiation factor 4A-III - Homo sapiens (Human).	-
9573PROKKA_01539	putative decaprenylphosphoryl-beta-D-ribose oxidase	rare	rare	-	-	-	-	-	AA7	-	glucooligosaccharide oxidase (EC 1.1.3.-); chitooligosaccharide oxidase (EC 1.1.3.-)	-	-	-
39429PROKKA_09496	putative decaprenylphosphoryl-beta-D-ribose oxidase	rare	rare	-	-	-	-	-	-	-	-	-	-	-
59049PROKKA_04070	putative decaprenylphosphoryl-beta-D-ribose oxidase	rare	rare	-	-	-	-	-	-	-	-	-	-	-
59051PROKKA_04071	putative decaprenylphosphoryl-beta-D-ribose oxidase	rare	rare	-	-	-	-	-	-	-	-	-	-	-
81329PROKKA_00502	putative decaprenylphosphoryl-beta-D-ribose oxidase	rare	rare	-	-	-	-	-	AA7	-	glucooligosaccharide oxidase (EC 1.1.3.-); chitooligosaccharide oxidase (EC 1.1.3.-)	-	-	-
101115PROKKA_10505	putative decaprenylphosphoryl-beta-D-ribose oxidase	rare	rare	-	-	-	-	-	AA7	-	glucooligosaccharide oxidase (EC 1.1.3.-); chitooligosaccharide oxidase (EC 1.1.3.-)	-	-	-
101117PROKKA_10506	putative decaprenylphosphoryl-beta-D-ribose oxidase	rare	rare	-	-	-	-	-	-	-	-	-	-	-
102851PROKKA_11379	putative decaprenylphosphoryl-beta-D-ribose oxidase	rare	rare	-	-	-	-	-	AA7	-	glucooligosaccharide oxidase (EC 1.1.3.-); chitooligosaccharide oxidase (EC 1.1.3.-)	-	-	-
109131PROKKA_01489	putative decaprenylphosphoryl-beta-D-ribose oxidase	rare	rare	-	-	-	-	-	-	-	-	-	-	-
109133PROKKA_01490	putative decaprenylphosphoryl-beta-D-ribose oxidase	rare	rare	-	-	-	-	-	-	-	-	-	-	-
117125PROKKA_02067	putative decaprenylphosphoryl-beta-D-ribose oxidase	rare	rare	-	-	-	-	AA7 glucooligosaccharide oxidase (EC 1.1.3.-); chitooligosaccharide oxidase (EC 1.1.3.-)	AA7	-	glucooligosaccharide oxidase (EC 1.1.3.-); chitooligosaccharide oxidase (EC 1.1.3.-)	-	-	-
147007PROKKA_02807	putative decaprenylphosphoryl-beta-D-ribose oxidase	rare	rare	-	-	-	-	-	-	-	-	-	-	-
155453PROKKA_07057	putative decaprenylphosphoryl-beta-D-ribose oxidase	rare	rare	-	-	-	-	-	-	-	-	-	-	-
158729PROKKA_01281	putative decaprenylphosphoryl-beta-D-ribose oxidase	rare	rare	-	-	-	-	-	AA7	-	glucooligosaccharide oxidase (EC 1.1.3.-); chitooligosaccharide oxidase (EC 1.1.3.-)	-	-	-
174885PROKKA_06150	putative decaprenylphosphoryl-beta-D-ribose oxidase	rare	rare	-	-	-	-	-	-	-	-	-	-	-
177277PROKKA_07353	putative decaprenylphosphoryl-beta-D-ribose oxidase	rare	rare	-	-	-	-	-	-	-	-	-	-	-
185941PROKKA_02877	putative decaprenylphosphoryl-beta-D-ribose oxidase	rare	rare	-	-	-	-	-	-	-	-	-	-	-
188715PROKKA_00882	putative decaprenylphosphoryl-beta-D-ribose oxidase	rare	rare	-	-	-	-	-	AA7	-	glucooligosaccharide oxidase (EC 1.1.3.-); chitooligosaccharide oxidase (EC 1.1.3.-)	-	-	-
207595PROKKA_00969	putative decaprenylphosphoryl-beta-D-ribose oxidase	rare	rare	-	-	-	-	-	AA7	-	glucooligosaccharide oxidase (EC 1.1.3.-); chitooligosaccharide oxidase (EC 1.1.3.-)	-	-	-
221493PROKKA_00107	putative decaprenylphosphoryl-beta-D-ribose oxidase	rare	rare	-	-	-	-	-	AA7	-	glucooligosaccharide oxidase (EC 1.1.3.-); chitooligosaccharide oxidase (EC 1.1.3.-)	-	-	-
44577PROKKA_02083	putative deoxyribonuclease RhsA	rare	rare	-	-	-	-	CBM50 Modules of approx. 50 residues found attached to various enzymes from families GH18, GH19, GH23, GH24, GH25 and GH73, i.e. enzymes cleaving either chitin or peptidoglycan. Binding to chitopentaose demonstrated in the case of Pteris ryukyuensis chitinase A [Ohnuma T et al. (2008) J. Biol. Chem. 283:5178-87 (PMID: 18083709)]. CBM50 modules are also found in a multitude of other enzymes targeting the petidoglycan such as peptidases and amidases. These enzymes are not reported in the list below.	-	-	-	-	-	-
33889PROKKA_06705	Putative deoxyribonuclease RhsC	Not. Incl.	rare	-	-	-	-	CBM13 Modules of approx. 150 residues which always appear as a threefold internal repeat. The only apparent exception to this, xylanase II of Actinomadura sp. FC7 (GenBank U08894), is in fact not completely sequenced. These modules were first identified in several plant lectins such as ricin or agglutinin of Ricinus communis which bind galactose residues. The three-dimensional structure of a plant lectin has been determined and displays a pseudo-threefold symmetry in accord with the observed sequence threefold repeat. These modules have since been found in a number of other proteins of various functions including glycoside hydrolases and glycosyltransferases. While in the plant lectins this module binds mannose, binding to xylan has been demonstrated in the Streptomyces lividans xylanase A and arabinofuranosidase B. Binding to GalNAc has been shown for the corresponding module of GalNAc transferase 4. For the other proteins, the binding specificity of these modules has not been established. The pseudo three-fold symmetry of the CBM13 module has now been confirmed in the 3-D structure of the intact, two-domain, xylanase of Streptomyces olivaceoviridis.	-	-	-	-	-	-
6269PROKKA_03178	putative deoxyribonuclease YcfH	rare	rare	K03424	09190 Not Included in Pathway or Brite;09191 Unclassified: metabolism;99980 Enzymes with EC numbers;tatD; TatD DNase family protein;[EC:3.1.21.-]	-	-	-	-	-	-	-	-	-
8617PROKKA_01054	putative deoxyribonuclease YcfH	rare	rare	K03424	09190 Not Included in Pathway or Brite;09191 Unclassified: metabolism;99980 Enzymes with EC numbers;tatD; TatD DNase family protein;[EC:3.1.21.-]	-	-	-	-	-	-	-	-	-
9381PROKKA_01442	putative deoxyribonuclease YcfH	rare	rare	K03424	09190 Not Included in Pathway or Brite;09191 Unclassified: metabolism;99980 Enzymes with EC numbers;tatD; TatD DNase family protein;[EC:3.1.21.-]	-	-	-	-	-	-	-	-	-
12283PROKKA_02916	putative deoxyribonuclease YcfH	rare	rare	K03424	09190 Not Included in Pathway or Brite;09191 Unclassified: metabolism;99980 Enzymes with EC numbers;tatD; TatD DNase family protein;[EC:3.1.21.-]	K07114	09180 Brite Hierarchies;09183 Protein families: signaling and cellular processes;02000 Transporters;yfbK; Ca-activated chloride channel homolog;	-	GT41	-	UDP-GlcNAc: peptide beta-N-acetylglucosaminyltransferase (EC 2.4.1.255); UDP-Glc: peptide N-beta-glucosyltransferase (EC 2.4.1.-)	Tetratricopeptide repeat	-	-
24223PROKKA_01837	putative deoxyribonuclease YcfH	rare	rare	K03424	09190 Not Included in Pathway or Brite;09191 Unclassified: metabolism;99980 Enzymes with EC numbers;tatD; TatD DNase family protein;[EC:3.1.21.-]	-	-	-	-	-	-	-	-	-
42935PROKKA_01244	putative deoxyribonuclease YcfH	rare	rare	K03424	09190 Not Included in Pathway or Brite;09191 Unclassified: metabolism;99980 Enzymes with EC numbers;tatD; TatD DNase family protein;[EC:3.1.21.-]	-	-	-	GH5	-	Modules of approx. 100 residues, found at the C-terminus of several GH5 cellulases. Cellulose-binding function demonstrated in one case.	-	-	-
47757PROKKA_03695	putative deoxyribonuclease YcfH	rare	rare	K03424	09190 Not Included in Pathway or Brite;09191 Unclassified: metabolism;99980 Enzymes with EC numbers;tatD; TatD DNase family protein;[EC:3.1.21.-]	-	-	-	-	-	-	-	-	-
53003PROKKA_01030	putative deoxyribonuclease YcfH	rare	rare	K03424	09190 Not Included in Pathway or Brite;09191 Unclassified: metabolism;99980 Enzymes with EC numbers;tatD; TatD DNase family protein;[EC:3.1.21.-]	-	-	-	GT41	-	UDP-GlcNAc: peptide beta-N-acetylglucosaminyltransferase (EC 2.4.1.255); UDP-Glc: peptide N-beta-glucosyltransferase (EC 2.4.1.-)	Tetratricopeptide repeat	-	-
81013PROKKA_00340	putative deoxyribonuclease YcfH	rare	rare	K03424	09190 Not Included in Pathway or Brite;09191 Unclassified: metabolism;99980 Enzymes with EC numbers;tatD; TatD DNase family protein;[EC:3.1.21.-]	-	-	-	-	-	-	-	-	-
91303PROKKA_05553	putative deoxyribonuclease YcfH	rare	rare	K03424	09190 Not Included in Pathway or Brite;09191 Unclassified: metabolism;99980 Enzymes with EC numbers;tatD; TatD DNase family protein;[EC:3.1.21.-]	-	-	-	GT41	-	UDP-GlcNAc: peptide beta-N-acetylglucosaminyltransferase (EC 2.4.1.255); UDP-Glc: peptide N-beta-glucosyltransferase (EC 2.4.1.-)	Tetratricopeptide repeat	-	-
121569PROKKA_04324	putative deoxyribonuclease YcfH	rare	rare	K03424	09190 Not Included in Pathway or Brite;09191 Unclassified: metabolism;99980 Enzymes with EC numbers;tatD; TatD DNase family protein;[EC:3.1.21.-]	-	-	-	-	-	-	-	-	-
121583PROKKA_04331	putative deoxyribonuclease YcfH	rare	rare	K03424	09190 Not Included in Pathway or Brite;09191 Unclassified: metabolism;99980 Enzymes with EC numbers;tatD; TatD DNase family protein;[EC:3.1.21.-]	-	-	-	-	-	-	-	-	-
135379PROKKA_04218	putative deoxyribonuclease YcfH	rare	rare	K03424	09190 Not Included in Pathway or Brite;09191 Unclassified: metabolism;99980 Enzymes with EC numbers;tatD; TatD DNase family protein;[EC:3.1.21.-]	-	-	-	GT21	-	UDP-Glc: ceramide beta-glucosyltransferase (EC 2.4.1.80).	-	-	-
142149PROKKA_00341	putative deoxyribonuclease YcfH	rare	rare	K03424	09190 Not Included in Pathway or Brite;09191 Unclassified: metabolism;99980 Enzymes with EC numbers;tatD; TatD DNase family protein;[EC:3.1.21.-]	-	-	-	-	-	-	-	-	-
158889PROKKA_01362	putative deoxyribonuclease YcfH	rare	rare	K03424	09190 Not Included in Pathway or Brite;09191 Unclassified: metabolism;99980 Enzymes with EC numbers;tatD; TatD DNase family protein;[EC:3.1.21.-]	-	-	-	-	-	-	-	-	-
167599PROKKA_02475	putative deoxyribonuclease YcfH	rare	rare	K03424	09190 Not Included in Pathway or Brite;09191 Unclassified: metabolism;99980 Enzymes with EC numbers;tatD; TatD DNase family protein;[EC:3.1.21.-]	-	-	-	GT41	-	UDP-GlcNAc: peptide beta-N-acetylglucosaminyltransferase (EC 2.4.1.255); UDP-Glc: peptide N-beta-glucosyltransferase (EC 2.4.1.-)	Tetratricopeptide repeat	-	-
180589PROKKA_00164	putative deoxyribonuclease YcfH	rare	rare	K03424	09190 Not Included in Pathway or Brite;09191 Unclassified: metabolism;99980 Enzymes with EC numbers;tatD; TatD DNase family protein;[EC:3.1.21.-]	-	-	-	GT41	-	UDP-GlcNAc: peptide beta-N-acetylglucosaminyltransferase (EC 2.4.1.255); UDP-Glc: peptide N-beta-glucosyltransferase (EC 2.4.1.-)	Tetratricopeptide repeat	-	-
189149PROKKA_01101	putative deoxyribonuclease YcfH	rare	rare	K03424	09190 Not Included in Pathway or Brite;09191 Unclassified: metabolism;99980 Enzymes with EC numbers;tatD; TatD DNase family protein;[EC:3.1.21.-]	-	-	-	-	-	-	-	-	-
208975PROKKA_01670	putative deoxyribonuclease YcfH	rare	rare	K03424	09190 Not Included in Pathway or Brite;09191 Unclassified: metabolism;99980 Enzymes with EC numbers;tatD; TatD DNase family protein;[EC:3.1.21.-]	-	-	-	GT41	-	UDP-GlcNAc: peptide beta-N-acetylglucosaminyltransferase (EC 2.4.1.255); UDP-Glc: peptide N-beta-glucosyltransferase (EC 2.4.1.-)	Tetratricopeptide repeat	-	-
219509PROKKA_01630	putative deoxyribonuclease YcfH	rare	rare	K03424	09190 Not Included in Pathway or Brite;09191 Unclassified: metabolism;99980 Enzymes with EC numbers;tatD; TatD DNase family protein;[EC:3.1.21.-]	-	-	-	-	-	-	-	-	-
225953PROKKA_02369	putative deoxyribonuclease YcfH	rare	rare	K03424	09190 Not Included in Pathway or Brite;09191 Unclassified: metabolism;99980 Enzymes with EC numbers;tatD; TatD DNase family protein;[EC:3.1.21.-]	-	-	-	-	-	-	-	-	-
1947PROKKA_00985	putative deoxyribonuclease YjjV	rare	rare	K03424	09190 Not Included in Pathway or Brite;09191 Unclassified: metabolism;99980 Enzymes with EC numbers;tatD; TatD DNase family protein;[EC:3.1.21.-]	-	-	-	-	-	-	-	-	-
10443PROKKA_01984	putative deoxyribonuclease YjjV	rare	rare	K03424	09190 Not Included in Pathway or Brite;09191 Unclassified: metabolism;99980 Enzymes with EC numbers;tatD; TatD DNase family protein;[EC:3.1.21.-]	-	-	-	-	-	-	-	-	-
42203PROKKA_00874	putative deoxyribonuclease YjjV	rare	rare	K03424	09190 Not Included in Pathway or Brite;09191 Unclassified: metabolism;99980 Enzymes with EC numbers;tatD; TatD DNase family protein;[EC:3.1.21.-]	-	-	-	-	-	-	-	-	-
46019PROKKA_02813	putative deoxyribonuclease YjjV	rare	rare	K03424	09190 Not Included in Pathway or Brite;09191 Unclassified: metabolism;99980 Enzymes with EC numbers;tatD; TatD DNase family protein;[EC:3.1.21.-]	-	-	-	-	-	-	-	-	-
47785PROKKA_03709	putative deoxyribonuclease YjjV	rare	rare	K03424	09190 Not Included in Pathway or Brite;09191 Unclassified: metabolism;99980 Enzymes with EC numbers;tatD; TatD DNase family protein;[EC:3.1.21.-]	-	-	-	-	-	-	-	-	-
48973PROKKA_04312	putative deoxyribonuclease YjjV	rare	rare	K03424	09190 Not Included in Pathway or Brite;09191 Unclassified: metabolism;99980 Enzymes with EC numbers;tatD; TatD DNase family protein;[EC:3.1.21.-]	-	-	-	-	-	-	-	-	-
115955PROKKA_01475	putative deoxyribonuclease YjjV	rare	rare	K03424	09190 Not Included in Pathway or Brite;09191 Unclassified: metabolism;99980 Enzymes with EC numbers;tatD; TatD DNase family protein;[EC:3.1.21.-]	-	-	-	-	-	-	-	-	-
117595PROKKA_02306	putative deoxyribonuclease YjjV	rare	rare	K03424	09190 Not Included in Pathway or Brite;09191 Unclassified: metabolism;99980 Enzymes with EC numbers;tatD; TatD DNase family protein;[EC:3.1.21.-]	-	-	-	-	-	-	-	-	-
156959PROKKA_00384	putative deoxyribonuclease YjjV	rare	rare	K03424	09190 Not Included in Pathway or Brite;09191 Unclassified: metabolism;99980 Enzymes with EC numbers;tatD; TatD DNase family protein;[EC:3.1.21.-]	-	-	-	-	-	-	-	-	-
189141PROKKA_01096	putative deoxyribonuclease YjjV	rare	rare	K03424	09190 Not Included in Pathway or Brite;09191 Unclassified: metabolism;99980 Enzymes with EC numbers;tatD; TatD DNase family protein;[EC:3.1.21.-]	-	-	-	-	-	-	-	-	-
228341PROKKA_03577	putative deoxyribonuclease YjjV	rare	rare	K03424	09190 Not Included in Pathway or Brite;09191 Unclassified: metabolism;99980 Enzymes with EC numbers;tatD; TatD DNase family protein;[EC:3.1.21.-]	-	-	-	-	-	-	-	-	-
15641PROKKA_04606	putative diguanylate cyclase	rare	rare	-	-	-	-	-	-	-	-	PAS fold	-	-
18947PROKKA_06267	putative diguanylate cyclase	rare	rare	-	-	K07716	09130 Environmental Information Processing;9132 Signal transduction;02020 Two-component system;pleC; two-component system, cell cycle sensor histidine kinase PleC;[EC:2.7.13.3]	-	-	-	-	PAS fold	-	Bacterial regulatory protein, Fis family
36197PROKKA_07869	putative diguanylate cyclase	rare	rare	-	-	-	-	-	-	-	-	Diguanylate cyclase, GGDEF domain	-	-
39221PROKKA_09390	putative diguanylate cyclase	rare	rare	-	-	-	-	-	-	-	-	EAL domain	-	-
53803PROKKA_01435	putative diguanylate cyclase	rare	rare	-	-	K21025	09140 Cellular Processes;9145 Cellular community - prokaryotes;02025 Biofilm formation - Pseudomonas aeruginosa;fimX; multidomain signaling protein FimX;	-	-	-	-	EAL domain	-	-
58237PROKKA_03664	putative diguanylate cyclase	rare	rare	-	-	-	-	-	-	-	-	Diguanylate cyclase, GGDEF domain	-	-
60657PROKKA_04876	putative diguanylate cyclase	rare	rare	-	-	K21025	09140 Cellular Processes;9145 Cellular community - prokaryotes;02025 Biofilm formation - Pseudomonas aeruginosa;fimX; multidomain signaling protein FimX;	-	-	-	-	Diguanylate cyclase, GGDEF domain	-	-
84027PROKKA_01878	putative diguanylate cyclase	rare	rare	-	-	K21025	09140 Cellular Processes;9145 Cellular community - prokaryotes;02025 Biofilm formation - Pseudomonas aeruginosa;fimX; multidomain signaling protein FimX;	-	-	-	-	EAL domain	-	-
84853PROKKA_02293	putative diguanylate cyclase	rare	rare	-	-	-	-	-	-	-	-	PAS fold	-	-
96603PROKKA_08229	putative diguanylate cyclase	rare	rare	-	-	-	-	-	-	-	-	CHASE domain	-	-
126527PROKKA_06838	putative diguanylate cyclase	rare	rare	-	-	K21084	09140 Cellular Processes;9145 Cellular community - prokaryotes;02026 Biofilm formation - Escherichia coli;yegE; diguanylate cyclase;[EC:2.7.7.65]	-	-	-	-	Diguanylate cyclase, GGDEF domain	-	-
138861PROKKA_05972	putative diguanylate cyclase	rare	rare	-	-	-	-	-	-	-	-	Diguanylate cyclase, GGDEF domain	-	-
179261PROKKA_08349	putative diguanylate cyclase	rare	rare	-	-	K21025	09140 Cellular Processes;9145 Cellular community - prokaryotes;02025 Biofilm formation - Pseudomonas aeruginosa;fimX; multidomain signaling protein FimX;	-	-	-	-	EAL domain	-	-
203647PROKKA_03732	putative diguanylate cyclase	rare	rare	-	-	-	-	-	-	-	-	PAS fold	-	-
35595PROKKA_07566	putative diguanylate cyclase AdrA	rare	rare	-	-	K02488	09130 Environmental Information Processing;9132 Signal transduction;02020 Two-component system;pleD; two-component system, cell cycle response regulator;[EC:2.7.7.65]	-	-	-	-	Diguanylate cyclase, GGDEF domain	Diguanylate cyclase OS=Deinococcus geothermalis (strain DSM 11300) GN=Dgeo_0566 PE=4 SV=1	-
27PROKKA_00014	putative diguanylate cyclase YdaM	rare	rare	-	-	-	-	GH133 amylo-alpha-1,6-glucosidase (EC 3.2.1.33);	-	-	-	Diguanylate cyclase, GGDEF domain	Putative diguanylate cyclase OS=Arthrospira platensis (strain NIES-39 / IAM M-135) GN=NIES39_A07490 PE=4 SV=1	-
39491PROKKA_09527	putative diguanylate cyclase YdaM	rare	rare	-	-	K02030	09180 Brite Hierarchies;09183 Protein families: signaling and cellular processes;02000 Transporters;ABC.PA.S; polar amino acid transport system substrate-binding protein;	-	-	-	-	Diguanylate cyclase, GGDEF domain	-	-
41747PROKKA_00639	putative diguanylate cyclase YdaM	rare	rare	-	-	-	-	GH3 beta-glucosidase (EC 3.2.1.21); xylan 1,4-beta-xylosidase (EC 3.2.1.37); beta-glucosylceramidase (EC 3.2.1.45); beta-N-acetylhexosaminidase (EC 3.2.1.52); alpha-L-arabinofuranosidase (EC 3.2.1.55); glucan 1,3-beta-glucosidase (EC 3.2.1.58); glucan 1,4-beta-glucosidase (EC 3.2.1.74); isoprimeverose-producing oligoxyloglucan hydrolase (EC 3.2.1.120); coniferin beta-glucosidase (EC 3.2.1.126); exo-1,3-1,4-glucanase (EC 3.2.1.-); beta-N-acetylglucosaminide phosphorylases (EC 2.4.1.-)	-	-	-	Diguanylate cyclase, GGDEF domain	Putative diguanylate cyclase OS=Arthrospira platensis (strain NIES-39 / IAM M-135) GN=NIES39_A07490 PE=4 SV=1	-
105849PROKKA_12894	putative diguanylate cyclase YdaM	rare	rare	-	-	K02030	09180 Brite Hierarchies;09183 Protein families: signaling and cellular processes;02000 Transporters;ABC.PA.S; polar amino acid transport system substrate-binding protein;	-	-	-	-	Diguanylate cyclase, GGDEF domain	Probable diguanylate cyclase AdrA OS=Escherichia coli (strain K12) GN=adrA PE=1 SV=1	-
121897PROKKA_04491	putative diguanylate cyclase YdaM	rare	rare	-	-	-	-	CBM61 Modules of approx. 150 residues found appended to GH16, GH30, GH31, GH43, GH53 and GH66 catalytic domains. A beta-1,4-galactan binding function has been demonstrated for the CBM61 of Thermotoga maritima GH53 galactanase [PMID: 20826814]. GH53 endo-beta-1,4-galactanase (EC 3.2.1.89).	-	-	-	Diguanylate cyclase, GGDEF domain	Putative diguanylate cyclase OS=Arthrospira platensis (strain NIES-39 / IAM M-135) GN=NIES39_A07490 PE=4 SV=1	-
223943PROKKA_01345	putative diguanylate cyclase YdaM	rare	rare	-	-	-	-	GH133 amylo-alpha-1,6-glucosidase (EC 3.2.1.33);	-	-	-	Diguanylate cyclase, GGDEF domain	Putative diguanylate cyclase OS=Arthrospira platensis (strain NIES-39 / IAM M-135) GN=NIES39_A07490 PE=4 SV=1	-
74735PROKKA_03622	putative diguanylate cyclase YeaP	rare	rare	-	-	-	-	-	-	-	-	Diguanylate cyclase, GGDEF domain	-	-
168727PROKKA_03045	putative diguanylate cyclase YedQ	Not. Incl.	Not. Incl.	-	-	-	-	CBM61 Modules of approx. 150 residues found appended to GH16, GH30, GH31, GH43, GH53 and GH66 catalytic domains. A beta-1,4-galactan binding function has been demonstrated for the CBM61 of Thermotoga maritima GH53 galactanase [PMID: 20826814]. GH53 endo-beta-1,4-galactanase (EC 3.2.1.89).	-	-	-	Diguanylate cyclase, GGDEF domain	Putative diguanylate cyclase OS=Arthrospira platensis (strain NIES-39 / IAM M-135) GN=NIES39_A07490 PE=4 SV=1	-
215133PROKKA_00689	putative diguanylate cyclase YedQ	Not. Incl.	Not. Incl.	-	-	-	-	-	-	-	-	Diguanylate cyclase, GGDEF domain	Probable diguanylate cyclase YedQ OS=Escherichia coli (strain K12) GN=yedQ PE=2 SV=2	-
227415PROKKA_03107	putative diguanylate cyclase YedQ	Not. Incl.	Not. Incl.	-	-	-	-	-	-	-	-	Diguanylate cyclase, GGDEF domain	Probable diguanylate cyclase YedQ OS=Escherichia coli (strain K12) GN=yedQ PE=2 SV=2	-
4519PROKKA_02288	putative diguanylate cyclase YegE	rare	rare	-	-	-	-	-	-	-	-	Diguanylate cyclase, GGDEF domain	Putative diguanylate cyclase OS=Arthrospira platensis (strain NIES-39 / IAM M-135) GN=NIES39_A07490 PE=4 SV=1	-
9307PROKKA_01405	putative diguanylate cyclase YegE	rare	rare	-	-	-	-	-	-	-	-	PAS fold	-	-
18399PROKKA_05992	putative diguanylate cyclase YegE	rare	rare	-	-	-	-	-	-	-	-	Diguanylate cyclase, GGDEF domain	-	-
23905PROKKA_01677	putative diguanylate cyclase YegE	rare	rare	-	-	-	-	-	-	-	-	PAS fold	-	-
34647PROKKA_07089	putative diguanylate cyclase YegE	rare	rare	-	-	-	-	-	-	-	-	PAS fold	-	Bacterial regulatory protein, Fis family
49877PROKKA_04769	putative diguanylate cyclase YegE	rare	rare	-	-	-	-	-	-	-	-	PAS fold	-	-
53501PROKKA_01283	putative diguanylate cyclase YegE	rare	rare	-	-	-	-	GH3 beta-glucosidase (EC 3.2.1.21); xylan 1,4-beta-xylosidase (EC 3.2.1.37); beta-glucosylceramidase (EC 3.2.1.45); beta-N-acetylhexosaminidase (EC 3.2.1.52); alpha-L-arabinofuranosidase (EC 3.2.1.55); glucan 1,3-beta-glucosidase (EC 3.2.1.58); glucan 1,4-beta-glucosidase (EC 3.2.1.74); isoprimeverose-producing oligoxyloglucan hydrolase (EC 3.2.1.120); coniferin beta-glucosidase (EC 3.2.1.126); exo-1,3-1,4-glucanase (EC 3.2.1.-); beta-N-acetylglucosaminide phosphorylases (EC 2.4.1.-)	-	-	-	Diguanylate cyclase, GGDEF domain	-	-
56503PROKKA_02794	putative diguanylate cyclase YegE	rare	rare	-	-	-	-	GH3 beta-glucosidase (EC 3.2.1.21); xylan 1,4-beta-xylosidase (EC 3.2.1.37); beta-glucosylceramidase (EC 3.2.1.45); beta-N-acetylhexosaminidase (EC 3.2.1.52); alpha-L-arabinofuranosidase (EC 3.2.1.55); glucan 1,3-beta-glucosidase (EC 3.2.1.58); glucan 1,4-beta-glucosidase (EC 3.2.1.74); isoprimeverose-producing oligoxyloglucan hydrolase (EC 3.2.1.120); coniferin beta-glucosidase (EC 3.2.1.126); exo-1,3-1,4-glucanase (EC 3.2.1.-); beta-N-acetylglucosaminide phosphorylases (EC 2.4.1.-)	-	-	-	Diguanylate cyclase, GGDEF domain	-	-
58093PROKKA_03592	putative diguanylate cyclase YegE	rare	rare	-	-	-	-	GH3 beta-glucosidase (EC 3.2.1.21); xylan 1,4-beta-xylosidase (EC 3.2.1.37); beta-glucosylceramidase (EC 3.2.1.45); beta-N-acetylhexosaminidase (EC 3.2.1.52); alpha-L-arabinofuranosidase (EC 3.2.1.55); glucan 1,3-beta-glucosidase (EC 3.2.1.58); glucan 1,4-beta-glucosidase (EC 3.2.1.74); isoprimeverose-producing oligoxyloglucan hydrolase (EC 3.2.1.120); coniferin beta-glucosidase (EC 3.2.1.126); exo-1,3-1,4-glucanase (EC 3.2.1.-); beta-N-acetylglucosaminide phosphorylases (EC 2.4.1.-)	-	-	-	Diguanylate cyclase, GGDEF domain	-	-
73297PROKKA_02899	putative diguanylate cyclase YegE	rare	rare	-	-	K21084	09140 Cellular Processes;9145 Cellular community - prokaryotes;02026 Biofilm formation - Escherichia coli;yegE; diguanylate cyclase;[EC:2.7.7.65]	-	-	-	-	PAS fold	-	-
83815PROKKA_01767	putative diguanylate cyclase YegE	rare	rare	-	-	-	-	-	-	-	-	PAS fold	-	-
92189PROKKA_06000	putative diguanylate cyclase YegE	rare	rare	-	-	K11527	09180 Brite Hierarchies;09181 Protein families: metabolism;01001 Protein kinases;K11527; two-component system, sensor histidine kinase and response regulator;[EC:2.7.13.3]	-	-	-	-	PAS fold	-	Bacterial regulatory protein, Fis family
97535PROKKA_08701	putative diguanylate cyclase YegE	rare	rare	K13924	09130 Environmental Information Processing;9132 Signal transduction;02020 Two-component system;cheBR; two-component system, chemotaxis family, CheB/CheR fusion protein;[EC:2.1.1.80 3.1.1.61]	-	-	-	-	-	-	PAS fold	-	-
101395PROKKA_10645	putative diguanylate cyclase YegE	rare	rare	-	-	K21084	09140 Cellular Processes;9145 Cellular community - prokaryotes;02026 Biofilm formation - Escherichia coli;yegE; diguanylate cyclase;[EC:2.7.7.65]	-	-	-	-	PAS fold	-	-
101803PROKKA_10850	putative diguanylate cyclase YegE	rare	rare	-	-	K21084	09140 Cellular Processes;9145 Cellular community - prokaryotes;02026 Biofilm formation - Escherichia coli;yegE; diguanylate cyclase;[EC:2.7.7.65]	-	-	-	-	PAS fold	-	-
114313PROKKA_00638	putative diguanylate cyclase YegE	rare	rare	-	-	K13924	09130 Environmental Information Processing;9132 Signal transduction;02020 Two-component system;cheBR; two-component system, chemotaxis family, CheB/CheR fusion protein;[EC:2.1.1.80 3.1.1.61]	-	-	-	-	EAL domain	-	-
116759PROKKA_01881	putative diguanylate cyclase YegE	rare	rare	-	-	-	-	-	-	-	-	PAS fold	-	-
119333PROKKA_03193	putative diguanylate cyclase YegE	rare	rare	-	-	-	-	GH3 beta-glucosidase (EC 3.2.1.21); xylan 1,4-beta-xylosidase (EC 3.2.1.37); beta-glucosylceramidase (EC 3.2.1.45); beta-N-acetylhexosaminidase (EC 3.2.1.52); alpha-L-arabinofuranosidase (EC 3.2.1.55); glucan 1,3-beta-glucosidase (EC 3.2.1.58); glucan 1,4-beta-glucosidase (EC 3.2.1.74); isoprimeverose-producing oligoxyloglucan hydrolase (EC 3.2.1.120); coniferin beta-glucosidase (EC 3.2.1.126); exo-1,3-1,4-glucanase (EC 3.2.1.-); beta-N-acetylglucosaminide phosphorylases (EC 2.4.1.-)	-	-	-	Diguanylate cyclase, GGDEF domain	-	-
123931PROKKA_05522	putative diguanylate cyclase YegE	rare	rare	-	-	-	-	-	-	-	-	PAS fold	-	-
133553PROKKA_03298	putative diguanylate cyclase YegE	rare	rare	-	-	-	-	-	-	-	-	PAS fold	-	-
136137PROKKA_04602	putative diguanylate cyclase YegE	rare	rare	-	-	-	-	-	-	-	-	PAS fold	-	-
139299PROKKA_06192	putative diguanylate cyclase YegE	rare	rare	-	-	-	-	-	-	-	-	PAS fold	-	-
139549PROKKA_06317	putative diguanylate cyclase YegE	rare	rare	-	-	-	-	-	-	-	-	CHASE domain	-	-
158231PROKKA_01029	putative diguanylate cyclase YegE	rare	rare	-	-	-	-	-	-	-	-	PAS fold	-	-
174057PROKKA_05734	putative diguanylate cyclase YegE	rare	rare	-	-	-	-	-	-	-	-	PAS fold	-	-
175195PROKKA_06305	putative diguanylate cyclase YegE	rare	rare	-	-	-	-	GH3 beta-glucosidase (EC 3.2.1.21); xylan 1,4-beta-xylosidase (EC 3.2.1.37); beta-glucosylceramidase (EC 3.2.1.45); beta-N-acetylhexosaminidase (EC 3.2.1.52); alpha-L-arabinofuranosidase (EC 3.2.1.55); glucan 1,3-beta-glucosidase (EC 3.2.1.58); glucan 1,4-beta-glucosidase (EC 3.2.1.74); isoprimeverose-producing oligoxyloglucan hydrolase (EC 3.2.1.120); coniferin beta-glucosidase (EC 3.2.1.126); exo-1,3-1,4-glucanase (EC 3.2.1.-); beta-N-acetylglucosaminide phosphorylases (EC 2.4.1.-)	-	-	-	Diguanylate cyclase, GGDEF domain	Putative diguanylate cyclase OS=Arthrospira platensis (strain NIES-39 / IAM M-135) GN=NIES39_A07490 PE=4 SV=1	-
183097PROKKA_01436	putative diguanylate cyclase YegE	rare	rare	-	-	-	-	-	-	-	-	PAS fold	-	-
196811PROKKA_00273	putative diguanylate cyclase YegE	rare	rare	-	-	-	-	-	-	-	-	PAS fold	-	-
207149PROKKA_00746	putative diguanylate cyclase YegE	rare	rare	-	-	-	-	-	-	-	-	PAS fold	-	-
228047PROKKA_03425	putative diguanylate cyclase YegE	rare	rare	-	-	-	-	-	-	-	-	PAS fold	-	-
64571PROKKA_06837	putative diguanylate cyclase YfiN	rare	rare	-	-	-	-	CBM61 Modules of approx. 150 residues found appended to GH16, GH30, GH31, GH43, GH53 and GH66 catalytic domains. A beta-1,4-galactan binding function has been demonstrated for the CBM61 of Thermotoga maritima GH53 galactanase [PMID: 20826814]. GH53 endo-beta-1,4-galactanase (EC 3.2.1.89).	-	-	-	Diguanylate cyclase, GGDEF domain	-	-
21483PROKKA_00453	putative DNA double-strand break repair Rad50 ATPase	rare	rare	K03546	09180 Brite Hierarchies;09182 Protein families: genetic information processing;03400 DNA repair and recombination proteins;sbcC, rad50; DNA repair protein SbcC/Rad50;	-	-	-	-	-	-	-	-	-
25843PROKKA_02654	putative DNA double-strand break repair Rad50 ATPase	rare	rare	K03546	09180 Brite Hierarchies;09182 Protein families: genetic information processing;03400 DNA repair and recombination proteins;sbcC, rad50; DNA repair protein SbcC/Rad50;	-	-	-	-	-	-	-	-	-
57261PROKKA_03174	putative DNA double-strand break repair Rad50 ATPase	rare	rare	K03546	09180 Brite Hierarchies;09182 Protein families: genetic information processing;03400 DNA repair and recombination proteins;sbcC, rad50; DNA repair protein SbcC/Rad50;	-	-	-	-	-	-	-	-	-
167307PROKKA_02326	putative DNA double-strand break repair Rad50 ATPase	rare	rare	K03546	09180 Brite Hierarchies;09182 Protein families: genetic information processing;03400 DNA repair and recombination proteins;sbcC, rad50; DNA repair protein SbcC/Rad50;	-	-	-	-	-	-	-	-	-
182975PROKKA_01375	putative DNA double-strand break repair Rad50 ATPase	rare	rare	K03546	09180 Brite Hierarchies;09182 Protein families: genetic information processing;03400 DNA repair and recombination proteins;sbcC, rad50; DNA repair protein SbcC/Rad50;	-	-	-	-	-	-	-	-	-
198639PROKKA_01196	putative DNA double-strand break repair Rad50 ATPase	rare	rare	K03546	09180 Brite Hierarchies;09182 Protein families: genetic information processing;03400 DNA repair and recombination proteins;sbcC, rad50; DNA repair protein SbcC/Rad50;	-	-	-	-	-	-	-	-	-
210267PROKKA_02325	putative DNA double-strand break repair Rad50 ATPase	rare	rare	K03546	09180 Brite Hierarchies;09182 Protein families: genetic information processing;03400 DNA repair and recombination proteins;sbcC, rad50; DNA repair protein SbcC/Rad50;	-	-	-	-	-	-	-	-	-
211PROKKA_00106	putative DNA endonuclease SmrA	rare	rare	-	-	-	-	-	-	-	-	-	-	-
9353PROKKA_01428	putative DNA endonuclease SmrA	rare	rare	-	-	-	-	-	-	-	-	-	-	-
19609PROKKA_06599	putative DNA endonuclease SmrA	rare	rare	-	-	-	-	-	-	-	-	-	-	-
27187PROKKA_03331	putative DNA endonuclease SmrA	rare	rare	-	-	-	-	-	-	-	-	-	-	-
27663PROKKA_03573	putative DNA endonuclease SmrA	rare	rare	-	-	-	-	-	-	-	-	-	-	-
28229PROKKA_03858	putative DNA endonuclease SmrA	rare	rare	-	-	-	-	-	-	-	-	-	-	-
30355PROKKA_04928	putative DNA endonuclease SmrA	rare	rare	-	-	-	-	-	-	-	-	-	-	-
34203PROKKA_06864	putative DNA endonuclease SmrA	rare	rare	-	-	-	-	-	-	-	-	-	-	-
36565PROKKA_08053	putative DNA endonuclease SmrA	rare	rare	-	-	-	-	-	-	-	-	-	-	-
39527PROKKA_09545	putative DNA endonuclease SmrA	rare	rare	-	-	-	-	-	-	-	-	-	-	-
44129PROKKA_01856	putative DNA endonuclease SmrA	rare	rare	-	-	-	-	-	-	-	-	-	-	-
59165PROKKA_04128	putative DNA endonuclease SmrA	rare	rare	-	-	-	-	-	-	-	-	-	-	-
74443PROKKA_03476	putative DNA endonuclease SmrA	rare	rare	-	-	-	-	-	-	-	-	-	-	-
90007PROKKA_04902	putative DNA endonuclease SmrA	rare	rare	-	-	-	-	-	-	-	-	-	-	-
101737PROKKA_10817	putative DNA endonuclease SmrA	rare	rare	-	-	-	-	-	-	-	-	-	-	-
121581PROKKA_04330	putative DNA endonuclease SmrA	rare	rare	-	-	-	-	-	-	-	-	-	-	-
146159PROKKA_02381	putative DNA endonuclease SmrA	rare	rare	-	-	-	-	-	-	-	-	-	-	-
156371PROKKA_00087	putative DNA endonuclease SmrA	rare	rare	-	-	-	-	-	-	-	-	-	-	-
170031PROKKA_03705	putative DNA endonuclease SmrA	rare	rare	-	-	-	-	-	-	-	-	-	-	-
180897PROKKA_00319	putative DNA endonuclease SmrA	rare	rare	-	-	-	-	-	-	-	-	-	-	-
189315PROKKA_01184	putative DNA endonuclease SmrA	rare	rare	-	-	-	-	-	-	-	-	-	-	-
190617PROKKA_01847	putative DNA endonuclease SmrA	rare	rare	-	-	-	-	-	-	-	-	-	-	-
199967PROKKA_01869	putative DNA endonuclease SmrA	rare	rare	-	-	-	-	-	-	-	-	-	-	-
207793PROKKA_01069	putative DNA endonuclease SmrA	rare	rare	-	-	-	-	-	-	-	-	-	-	-
220699PROKKA_02236	putative DNA endonuclease SmrA	rare	rare	-	-	-	-	-	-	-	-	-	-	-
225759PROKKA_02272	putative DNA endonuclease SmrA	rare	rare	-	-	-	-	-	-	-	-	-	-	-
13757PROKKA_03656	putative DNA-binding transcriptional regulator	rare	rare	-	-	-	-	-	-	-	-	LysR substrate binding domain	-	-
52049PROKKA_00547	putative DNA-binding transcriptional regulator	rare	rare	-	-	-	-	-	-	-	-	LysR substrate binding domain	-	-
95773PROKKA_07810	putative DNA-binding transcriptional regulator	rare	rare	-	-	-	-	-	-	-	-	LysR substrate binding domain	-	-
102517PROKKA_11210	putative DNA-binding transcriptional regulator	rare	rare	-	-	-	-	-	-	-	-	LysR substrate binding domain	-	-
119175PROKKA_03113	putative DNA-binding transcriptional regulator	rare	rare	K07154	09180 Brite Hierarchies;09181 Protein families: metabolism;01001 Protein kinases;hipA; serine/threonine-protein kinase HipA;[EC:2.7.11.1]	-	-	-	-	-	-	-	-	-
179333PROKKA_08386	putative DNA-binding transcriptional regulator	rare	rare	-	-	-	-	-	-	-	-	LysR substrate binding domain	-	-
205243PROKKA_04534	putative DNA-binding transcriptional regulator	rare	rare	-	-	-	-	-	-	-	-	LysR substrate binding domain	-	-
130557PROKKA_01781	Putative DNA-invertase from lambdoid prophage Rac	Not. Incl.	rare	-	-	-	-	-	-	-	-	-	-	-
51193PROKKA_00117	putative dual-specificity RNA methyltransferase RlmN	rare	rare	K06941	09180 Brite Hierarchies;09182 Protein families: genetic information processing;03009 Ribosome biogenesis;rlmN; 23S rRNA (adenine2503-C2)-methyltransferase;[EC:2.1.1.192]	-	-	-	-	-	-	-	-	-
127947PROKKA_00463	putative dual-specificity RNA methyltransferase RlmN	rare	rare	K06941	09180 Brite Hierarchies;09182 Protein families: genetic information processing;03009 Ribosome biogenesis;rlmN; 23S rRNA (adenine2503-C2)-methyltransferase;[EC:2.1.1.192]	-	-	-	-	-	-	-	-	-
142531PROKKA_00535	putative dual-specificity RNA methyltransferase RlmN	rare	rare	K06941	09180 Brite Hierarchies;09182 Protein families: genetic information processing;03009 Ribosome biogenesis;rlmN; 23S rRNA (adenine2503-C2)-methyltransferase;[EC:2.1.1.192]	-	-	-	-	-	-	-	-	-
144525PROKKA_01552	putative dual-specificity RNA methyltransferase RlmN	rare	rare	K06941	09180 Brite Hierarchies;09182 Protein families: genetic information processing;03009 Ribosome biogenesis;rlmN; 23S rRNA (adenine2503-C2)-methyltransferase;[EC:2.1.1.192]	-	-	-	-	-	-	-	-	-
2291PROKKA_01161	putative efflux pump membrane fusion protein	rare	rare	-	-	-	-	-	-	-	-	-	-	-
43709PROKKA_01638	putative efflux pump membrane fusion protein	rare	rare	-	-	-	-	-	-	-	-	-	Acriflavin resistance protein AcrA OS=Klebsiella pneumoniae GN=oqxA PE=4 SV=1	-
44329PROKKA_01956	putative efflux pump membrane fusion protein	rare	rare	-	-	-	-	-	-	-	-	-	-	-
44633PROKKA_02112	putative efflux pump membrane fusion protein	rare	rare	-	-	-	-	-	-	-	-	-	-	-
47711PROKKA_03672	putative efflux pump membrane fusion protein	rare	rare	-	-	-	-	-	-	-	-	-	-	-
120069PROKKA_03564	putative efflux pump membrane fusion protein	rare	rare	K01993	09190 Not Included in Pathway or Brite;09193 Unclassified: signaling and cellular processes;99992 Structural proteins;ABC-2.TX; HlyD family secretion protein;	-	-	-	-	-	-	-	-	-
126595PROKKA_06872	putative efflux pump membrane fusion protein	rare	rare	-	-	K12542	09180 Brite Hierarchies;09183 Protein families: signaling and cellular processes;02000 Transporters;lapC; membrane fusion protein, adhesin transport system;	-	-	-	-	-	-	-
127455PROKKA_00214	putative efflux pump membrane fusion protein	rare	rare	-	-	-	-	-	-	-	-	-	-	-
140241PROKKA_06669	putative efflux pump membrane fusion protein	rare	rare	K01993	09190 Not Included in Pathway or Brite;09193 Unclassified: signaling and cellular processes;99992 Structural proteins;ABC-2.TX; HlyD family secretion protein;	-	-	-	-	-	-	-	Membrane fusion protein - Pseudomonas sp. M18.	-
161039PROKKA_02455	putative efflux pump membrane fusion protein	rare	rare	-	-	-	-	-	-	-	-	-	-	-
227691PROKKA_03245	putative efflux pump membrane fusion protein	rare	rare	-	-	-	-	-	-	-	-	-	-	-
222253PROKKA_00491	putative efflux pump membrane transporter TtgB	Not. Incl.	Not. Incl.	-	-	-	-	-	-	-	-	-	Acriflavine resistance protein (Cation efflux system) OS=Oceanobacillus iheyensis (strain DSM 14371 / JCM 11309 / KCTC 3954 / HTE831) GN=OB2940 PE=4 SV=1	-
9339PROKKA_01421	putative efflux pump outer membrane protein TtgC precursor	rare	rare	-	-	-	-	-	-	-	-	-	Putative outer membrane efflux protein OS=Stenotrophomonas maltophilia (strain K279a) GN=smeX PE=4 SV=1	-
15349PROKKA_04458	putative efflux pump outer membrane protein TtgC precursor	rare	rare	-	-	K18904	09180 Brite Hierarchies;09183 Protein families: signaling and cellular processes;02000 Transporters;nodT, ameC; outer membrane protein, multidrug efflux system;	-	-	-	-	-	Putative outer membrane efflux protein OS=Stenotrophomonas maltophilia (strain K279a) GN=smeX PE=4 SV=1	-
189437PROKKA_01247	putative efflux pump outer membrane protein TtgC precursor	rare	rare	-	-	-	-	-	-	-	-	-	Putative outer membrane efflux protein OS=Stenotrophomonas maltophilia (strain K279a) GN=smeX PE=4 SV=1	-
9191PROKKA_01347	Putative efflux system component YknX	rare	rare	K02005	09190 Not Included in Pathway or Brite;09193 Unclassified: signaling and cellular processes;99992 Structural proteins;ABC.CD.TX; HlyD family secretion protein;	-	-	GT11 GDP-L-Fuc: galactoside alpha-1,2-L-fucosyltransferase (EC 2.4.1.69); GDP-L-Fuc: beta-LacNac alpha-1,3-L-fucosyltransferase (EC 2.4.1.-)	-	-	-	-	-	-
168161PROKKA_02761	Putative efflux system component YknX	rare	rare	K02005	09190 Not Included in Pathway or Brite;09193 Unclassified: signaling and cellular processes;99992 Structural proteins;ABC.CD.TX; HlyD family secretion protein;	-	-	GT11 GDP-L-Fuc: galactoside alpha-1,2-L-fucosyltransferase (EC 2.4.1.69); GDP-L-Fuc: beta-LacNac alpha-1,3-L-fucosyltransferase (EC 2.4.1.-)	-	-	-	-	-	-
196427PROKKA_00079	Putative efflux system component YknX	rare	rare	K02005	09190 Not Included in Pathway or Brite;09193 Unclassified: signaling and cellular processes;99992 Structural proteins;ABC.CD.TX; HlyD family secretion protein;	-	-	GT11 GDP-L-Fuc: galactoside alpha-1,2-L-fucosyltransferase (EC 2.4.1.69); GDP-L-Fuc: beta-LacNac alpha-1,3-L-fucosyltransferase (EC 2.4.1.-)	-	-	-	-	-	-
205745PROKKA_00031	Putative efflux system component YknX	rare	rare	K02005	09190 Not Included in Pathway or Brite;09193 Unclassified: signaling and cellular processes;99992 Structural proteins;ABC.CD.TX; HlyD family secretion protein;	-	-	GT11 GDP-L-Fuc: galactoside alpha-1,2-L-fucosyltransferase (EC 2.4.1.69); GDP-L-Fuc: beta-LacNac alpha-1,3-L-fucosyltransferase (EC 2.4.1.-)	-	-	-	-	-	-
1595PROKKA_00804	Putative electron transport protein YccM	rare	rare	-	-	-	-	-	-	-	-	4Fe-4S binding domain	-	-
225599PROKKA_02190	Putative electron transport protein YccM	rare	rare	-	-	-	-	-	-	-	-	4Fe-4S binding domain	-	-
144421PROKKA_01500	Putative endoglucanase	rare	rare	-	-	-	-	CBM32 Binding to galactose and lactose has been demonstrated for the module of Micromonospora viridifaciens sialidase (PMID: 16239725). Binding to polygalacturonic acid has been shown for a Yersinia member (PMID: 17292916). Binding to LacNAc (beta-D-galactosyl-1,4-beta-D-N-acetylglucosamine) has been shown for an N-acetylglucosaminidase from Clostridium perfingens (PMID: 16990278).	GH140	-	apiosidase (EC 3.2.1.-)	-	-	-
73045PROKKA_02773	putative enoyl-CoA hydratase echA8	rare	rare	K13766	09100 Metabolism;9105 Amino acid metabolism;00280 Valine, leucine and isoleucine degradation;liuC; methylglutaconyl-CoA hydratase;[EC:4.2.1.18]	-	-	-	-	-	-	-	-	-
93557PROKKA_06692	putative enoyl-CoA hydratase echA8	rare	rare	K01715	09100 Metabolism;9101 Carbohydrate metabolism;00650 Butanoate metabolism;crt; enoyl-CoA hydratase;[EC:4.2.1.17]	-	-	-	-	-	-	-	-	-
143343PROKKA_00951	putative enoyl-CoA hydratase echA8	rare	rare	K01715	09100 Metabolism;9101 Carbohydrate metabolism;00650 Butanoate metabolism;crt; enoyl-CoA hydratase;[EC:4.2.1.17]	-	-	-	-	-	-	-	-	-
21891PROKKA_00662	Putative F0F1-ATPase subunit (ATPase_gene1)	Not. Incl.	Not. Incl.	-	-	K02116	09180 Brite Hierarchies;09181 Protein families: metabolism;00194 Photosynthesis proteins;atpI; ATP synthase protein I;	-	-	-	-	-	FoF1 ATP synthase, subunit I OS=Rhodomicrobium vannielii (strain ATCC 17100 / ATH 3.1.1 / DSM 162 / LMG 4299) GN=Rvan_1544 PE=4 SV=1	-
24101PROKKA_01776	Putative F0F1-ATPase subunit (ATPase_gene1)	Not. Incl.	Not. Incl.	-	-	K02116	09180 Brite Hierarchies;09181 Protein families: metabolism;00194 Photosynthesis proteins;atpI; ATP synthase protein I;	-	-	-	-	-	-	-
101671PROKKA_10784	putative FAD-binding dehydrogenase	Not. Incl.	rare	-	-	K01854	09100 Metabolism;99101 Carbohydrate metabolism;00052 Galactose metabolism;glf; UDP-galactopyranose mutase;[EC:5.4.99.9]	-	AA3	-	cellobiose dehydrogenase (EC 1.1.99.18); glucose 1-oxidase (EC 1.1.3.4); aryl alcohol oxidase (EC 1.1.3.7); alcohol oxidase (EC 1.1.3.13); pyranose oxidase (EC 1.1.3.10)	Pyridine nucleotide-disulphide oxidoreductase	-	-
677PROKKA_00342	putative FAD-linked oxidoreductase	7	rare	K03777	09100 Metabolism;99101 Carbohydrate metabolism;00620 Pyruvate metabolism;dld; D-lactate dehydrogenase (quinone);[EC:1.1.5.12]	-	-	AA4 vanillyl-alcohol oxidase (EC 1.1.3.38)	AA4	-	vanillyl-alcohol oxidase (EC 1.1.3.38)	-	-	-
2401PROKKA_01216	putative FAD-linked oxidoreductase	7	rare	-	-	-	-	-	AA4	-	vanillyl-alcohol oxidase (EC 1.1.3.38)	4Fe-4S binding domain	-	-
7801PROKKA_00637	putative FAD-linked oxidoreductase	7	rare	K03777	09100 Metabolism;99101 Carbohydrate metabolism;00620 Pyruvate metabolism;dld; D-lactate dehydrogenase (quinone);[EC:1.1.5.12]	-	-	-	AA4	-	vanillyl-alcohol oxidase (EC 1.1.3.38)	-	-	-
8033PROKKA_00755	putative FAD-linked oxidoreductase	7	rare	-	-	-	-	-	AA4	-	vanillyl-alcohol oxidase (EC 1.1.3.38)	4Fe-4S binding domain	-	-
16395PROKKA_04985	putative FAD-linked oxidoreductase	7	rare	K03777	09100 Metabolism;99101 Carbohydrate metabolism;00620 Pyruvate metabolism;dld; D-lactate dehydrogenase (quinone);[EC:1.1.5.12]	-	-	-	AA4	-	vanillyl-alcohol oxidase (EC 1.1.3.38)	-	-	-
41375PROKKA_00444	putative FAD-linked oxidoreductase	7	rare	K03777	09100 Metabolism;99101 Carbohydrate metabolism;00620 Pyruvate metabolism;dld; D-lactate dehydrogenase (quinone);[EC:1.1.5.12]	-	-	AA4 vanillyl-alcohol oxidase (EC 1.1.3.38)	AA4	-	vanillyl-alcohol oxidase (EC 1.1.3.38)	-	-	-
41519PROKKA_00522	putative FAD-linked oxidoreductase	7	rare	-	-	-	-	-	AA7	-	glucooligosaccharide oxidase (EC 1.1.3.-); chitooligosaccharide oxidase (EC 1.1.3.-)	-	-	-
49467PROKKA_04563	putative FAD-linked oxidoreductase	7	rare	K03777	09100 Metabolism;99101 Carbohydrate metabolism;00620 Pyruvate metabolism;dld; D-lactate dehydrogenase (quinone);[EC:1.1.5.12]	-	-	-	AA4	-	vanillyl-alcohol oxidase (EC 1.1.3.38)	-	-	-
51795PROKKA_00420	putative FAD-linked oxidoreductase	7	rare	-	-	-	-	-	AA7	-	glucooligosaccharide oxidase (EC 1.1.3.-); chitooligosaccharide oxidase (EC 1.1.3.-)	-	-	-
52633PROKKA_00841	putative FAD-linked oxidoreductase	7	rare	K03777	09100 Metabolism;99101 Carbohydrate metabolism;00620 Pyruvate metabolism;dld; D-lactate dehydrogenase (quinone);[EC:1.1.5.12]	-	-	-	AA4	-	vanillyl-alcohol oxidase (EC 1.1.3.38)	-	-	-
52903PROKKA_00980	putative FAD-linked oxidoreductase	7	rare	-	-	-	-	-	-	-	-	4Fe-4S binding domain	-	-
56809PROKKA_02948	putative FAD-linked oxidoreductase	7	rare	-	-	-	-	-	-	-	-	4Fe-4S binding domain	-	-
56859PROKKA_02973	putative FAD-linked oxidoreductase	7	rare	K03777	09100 Metabolism;99101 Carbohydrate metabolism;00620 Pyruvate metabolism;dld; D-lactate dehydrogenase (quinone);[EC:1.1.5.12]	-	-	-	AA4	-	vanillyl-alcohol oxidase (EC 1.1.3.38)	-	-	-
60507PROKKA_04801	putative FAD-linked oxidoreductase	7	rare	K03777	09100 Metabolism;99101 Carbohydrate metabolism;00620 Pyruvate metabolism;dld; D-lactate dehydrogenase (quinone);[EC:1.1.5.12]	-	-	-	AA4	-	vanillyl-alcohol oxidase (EC 1.1.3.38)	-	-	-
69505PROKKA_00993	putative FAD-linked oxidoreductase	7	rare	K03777	09100 Metabolism;99101 Carbohydrate metabolism;00620 Pyruvate metabolism;dld; D-lactate dehydrogenase (quinone);[EC:1.1.5.12]	-	-	-	AA4	-	vanillyl-alcohol oxidase (EC 1.1.3.38)	-	-	-
75537PROKKA_04027	putative FAD-linked oxidoreductase	7	rare	K03777	09100 Metabolism;99101 Carbohydrate metabolism;00620 Pyruvate metabolism;dld; D-lactate dehydrogenase (quinone);[EC:1.1.5.12]	-	-	-	AA4	-	vanillyl-alcohol oxidase (EC 1.1.3.38)	-	-	-
82073PROKKA_00882	putative FAD-linked oxidoreductase	7	rare	-	-	K00102	09100 Metabolism;99101 Carbohydrate metabolism;00620 Pyruvate metabolism;LDHD, dld; D-lactate dehydrogenase (cytochrome);[EC:1.1.2.4]	-	AA4	-	vanillyl-alcohol oxidase (EC 1.1.3.38)	4Fe-4S binding domain	-	-
88355PROKKA_04068	putative FAD-linked oxidoreductase	7	rare	-	-	-	-	-	AA4	-	vanillyl-alcohol oxidase (EC 1.1.3.38)	-	-	-
98819PROKKA_09347	putative FAD-linked oxidoreductase	7	rare	K03777	09100 Metabolism;99101 Carbohydrate metabolism;00620 Pyruvate metabolism;dld; D-lactate dehydrogenase (quinone);[EC:1.1.5.12]	-	-	-	AA4	-	vanillyl-alcohol oxidase (EC 1.1.3.38)	-	-	-
108925PROKKA_01386	putative FAD-linked oxidoreductase	7	rare	K03777	09100 Metabolism;99101 Carbohydrate metabolism;00620 Pyruvate metabolism;dld; D-lactate dehydrogenase (quinone);[EC:1.1.5.12]	-	-	-	AA4	-	vanillyl-alcohol oxidase (EC 1.1.3.38)	-	-	-
113995PROKKA_00475	putative FAD-linked oxidoreductase	7	rare	K03777	09100 Metabolism;99101 Carbohydrate metabolism;00620 Pyruvate metabolism;dld; D-lactate dehydrogenase (quinone);[EC:1.1.5.12]	-	-	AA4 vanillyl-alcohol oxidase (EC 1.1.3.38)	AA4	-	vanillyl-alcohol oxidase (EC 1.1.3.38)	-	-	-
117183PROKKA_02096	putative FAD-linked oxidoreductase	7	rare	K03777	09100 Metabolism;99101 Carbohydrate metabolism;00620 Pyruvate metabolism;dld; D-lactate dehydrogenase (quinone);[EC:1.1.5.12]	-	-	AA4 vanillyl-alcohol oxidase (EC 1.1.3.38)	AA4	-	vanillyl-alcohol oxidase (EC 1.1.3.38)	-	-	-
119429PROKKA_03242	putative FAD-linked oxidoreductase	7	rare	K03777	09100 Metabolism;99101 Carbohydrate metabolism;00620 Pyruvate metabolism;dld; D-lactate dehydrogenase (quinone);[EC:1.1.5.12]	-	-	-	AA4	-	vanillyl-alcohol oxidase (EC 1.1.3.38)	-	-	-
119431PROKKA_03243	putative FAD-linked oxidoreductase	7	rare	K03777	09100 Metabolism;99101 Carbohydrate metabolism;00620 Pyruvate metabolism;dld; D-lactate dehydrogenase (quinone);[EC:1.1.5.12]	-	-	-	AA4	-	vanillyl-alcohol oxidase (EC 1.1.3.38)	-	-	-
148915PROKKA_03767	putative FAD-linked oxidoreductase	7	rare	K03777	09100 Metabolism;99101 Carbohydrate metabolism;00620 Pyruvate metabolism;dld; D-lactate dehydrogenase (quinone);[EC:1.1.5.12]	-	-	AA4 vanillyl-alcohol oxidase (EC 1.1.3.38)	AA4	-	vanillyl-alcohol oxidase (EC 1.1.3.38)	-	-	-
153151PROKKA_05895	putative FAD-linked oxidoreductase	7	rare	K03777	09100 Metabolism;99101 Carbohydrate metabolism;00620 Pyruvate metabolism;dld; D-lactate dehydrogenase (quinone);[EC:1.1.5.12]	-	-	-	AA4	-	vanillyl-alcohol oxidase (EC 1.1.3.38)	-	-	-
153621PROKKA_06130	putative FAD-linked oxidoreductase	7	rare	K03777	09100 Metabolism;99101 Carbohydrate metabolism;00620 Pyruvate metabolism;dld; D-lactate dehydrogenase (quinone);[EC:1.1.5.12]	-	-	-	AA4	-	vanillyl-alcohol oxidase (EC 1.1.3.38)	-	-	-
158067PROKKA_00947	putative FAD-linked oxidoreductase	7	rare	-	-	-	-	-	AA4	-	vanillyl-alcohol oxidase (EC 1.1.3.38)	4Fe-4S binding domain	-	-
161079PROKKA_02475	putative FAD-linked oxidoreductase	7	rare	K03777	09100 Metabolism;99101 Carbohydrate metabolism;00620 Pyruvate metabolism;dld; D-lactate dehydrogenase (quinone);[EC:1.1.5.12]	-	-	-	AA4	-	vanillyl-alcohol oxidase (EC 1.1.3.38)	-	-	-
167575PROKKA_02463	putative FAD-linked oxidoreductase	7	rare	-	-	-	-	-	AA4	-	vanillyl-alcohol oxidase (EC 1.1.3.38)	4Fe-4S binding domain	-	-
168959PROKKA_03162	putative FAD-linked oxidoreductase	7	rare	K03777	09100 Metabolism;99101 Carbohydrate metabolism;00620 Pyruvate metabolism;dld; D-lactate dehydrogenase (quinone);[EC:1.1.5.12]	-	-	AA4 vanillyl-alcohol oxidase (EC 1.1.3.38)	AA4	-	vanillyl-alcohol oxidase (EC 1.1.3.38)	-	-	-
169495PROKKA_03433	putative FAD-linked oxidoreductase	7	rare	K03777	09100 Metabolism;99101 Carbohydrate metabolism;00620 Pyruvate metabolism;dld; D-lactate dehydrogenase (quinone);[EC:1.1.5.12]	-	-	AA4 vanillyl-alcohol oxidase (EC 1.1.3.38)	AA4	-	vanillyl-alcohol oxidase (EC 1.1.3.38)	-	-	-
170839PROKKA_04111	putative FAD-linked oxidoreductase	7	rare	-	-	-	-	-	AA4	-	vanillyl-alcohol oxidase (EC 1.1.3.38)	4Fe-4S binding domain	-	-
181393PROKKA_00574	putative FAD-linked oxidoreductase	7	rare	-	-	-	-	-	AA4	-	vanillyl-alcohol oxidase (EC 1.1.3.38)	4Fe-4S binding domain	-	-
182983PROKKA_01379	putative FAD-linked oxidoreductase	7	rare	K03777	09100 Metabolism;99101 Carbohydrate metabolism;00620 Pyruvate metabolism;dld; D-lactate dehydrogenase (quinone);[EC:1.1.5.12]	-	-	AA4 vanillyl-alcohol oxidase (EC 1.1.3.38)	AA4	-	vanillyl-alcohol oxidase (EC 1.1.3.38)	-	-	-
189433PROKKA_01245	putative FAD-linked oxidoreductase	7	rare	-	-	-	-	-	-	-	-	4Fe-4S binding domain	-	-
190235PROKKA_01656	putative FAD-linked oxidoreductase	7	rare	K03777	09100 Metabolism;99101 Carbohydrate metabolism;00620 Pyruvate metabolism;dld; D-lactate dehydrogenase (quinone);[EC:1.1.5.12]	-	-	-	AA4	-	vanillyl-alcohol oxidase (EC 1.1.3.38)	-	-	-
196523PROKKA_00128	putative FAD-linked oxidoreductase	7	rare	K03777	09100 Metabolism;99101 Carbohydrate metabolism;00620 Pyruvate metabolism;dld; D-lactate dehydrogenase (quinone);[EC:1.1.5.12]	-	-	-	AA4	-	vanillyl-alcohol oxidase (EC 1.1.3.38)	-	-	-
202469PROKKA_03141	putative FAD-linked oxidoreductase	7	rare	-	-	-	-	-	-	-	-	4Fe-4S binding domain	-	-
207111PROKKA_00727	putative FAD-linked oxidoreductase	7	rare	K03777	09100 Metabolism;99101 Carbohydrate metabolism;00620 Pyruvate metabolism;dld; D-lactate dehydrogenase (quinone);[EC:1.1.5.12]	-	-	AA4 vanillyl-alcohol oxidase (EC 1.1.3.38)	AA4	-	vanillyl-alcohol oxidase (EC 1.1.3.38)	-	-	-
207493PROKKA_00918	putative FAD-linked oxidoreductase	7	rare	-	-	-	-	-	AA4	-	vanillyl-alcohol oxidase (EC 1.1.3.38)	4Fe-4S binding domain	-	-
217517PROKKA_00613	putative FAD-linked oxidoreductase	7	rare	-	-	-	-	-	AA4	-	vanillyl-alcohol oxidase (EC 1.1.3.38)	4Fe-4S binding domain	-	-
219163PROKKA_01449	putative FAD-linked oxidoreductase	7	rare	K03777	09100 Metabolism;99101 Carbohydrate metabolism;00620 Pyruvate metabolism;dld; D-lactate dehydrogenase (quinone);[EC:1.1.5.12]	-	-	AA4 vanillyl-alcohol oxidase (EC 1.1.3.38)	AA4	-	vanillyl-alcohol oxidase (EC 1.1.3.38)	-	-	-
1991PROKKA_01008	putative Fe(2+)-trafficking protein	rare	rare	-	-	-	-	-	-	-	-	-	-	-
7471PROKKA_00471	putative Fe(2+)-trafficking protein	rare	rare	-	-	-	-	-	-	-	-	-	-	-
15909PROKKA_04740	putative Fe(2+)-trafficking protein	rare	rare	-	-	-	-	-	-	-	-	-	-	-
32323PROKKA_05917	putative Fe(2+)-trafficking protein	rare	rare	-	-	-	-	-	-	-	-	-	-	-
41659PROKKA_00595	putative Fe(2+)-trafficking protein	rare	rare	-	-	-	-	-	-	-	-	-	-	-
50349PROKKA_05006	putative Fe(2+)-trafficking protein	rare	rare	-	-	-	-	-	-	-	-	-	-	-
65223PROKKA_07165	putative Fe(2+)-trafficking protein	rare	rare	-	-	-	-	-	-	-	-	-	-	-
71725PROKKA_02110	putative Fe(2+)-trafficking protein	rare	rare	-	-	-	-	-	-	-	-	-	-	-
81715PROKKA_00698	putative Fe(2+)-trafficking protein	rare	rare	-	-	-	-	-	-	-	-	-	-	-
130483PROKKA_01744	putative Fe(2+)-trafficking protein	rare	rare	-	-	-	-	-	-	-	-	-	-	-
150351PROKKA_04490	putative Fe(2+)-trafficking protein	rare	rare	-	-	-	-	-	-	-	-	-	-	-
150441PROKKA_04535	putative Fe(2+)-trafficking protein	rare	rare	-	-	-	-	-	-	-	-	-	-	-
160479PROKKA_02168	putative Fe(2+)-trafficking protein	rare	rare	-	-	-	-	-	-	-	-	-	-	-
170205PROKKA_03792	putative Fe(2+)-trafficking protein	rare	rare	-	-	-	-	-	-	-	-	-	-	-
171581PROKKA_04487	putative Fe(2+)-trafficking protein	rare	rare	-	-	-	-	-	-	-	-	-	-	-
184425PROKKA_02112	putative Fe(2+)-trafficking protein	rare	rare	-	-	-	-	-	-	-	-	-	-	-
192231PROKKA_02665	putative Fe(2+)-trafficking protein	rare	rare	-	-	-	-	-	-	-	-	-	-	-
198909PROKKA_01333	putative Fe(2+)-trafficking protein	rare	rare	-	-	-	-	-	-	-	-	-	-	-
208205PROKKA_01279	putative Fe(2+)-trafficking protein	rare	rare	-	-	-	-	-	-	-	-	-	-	-
220505PROKKA_02136	putative Fe(2+)-trafficking protein	rare	rare	-	-	-	-	-	-	-	-	-	-	-
224739PROKKA_01750	putative Fe(2+)-trafficking protein	rare	rare	-	-	-	-	-	-	-	-	-	-	-
82275PROKKA_00986	putative ferritin-1	rare	rare	K02217	09190 Not Included in Pathway or Brite;09191 Unclassified: metabolism;99980 Enzymes with EC numbers;ftnA, ftn; ferritin;[EC:1.16.3.2]	-	-	-	-	-	-	-	-	-
85507PROKKA_02628	putative ferritin-1	rare	rare	K02217	09190 Not Included in Pathway or Brite;09191 Unclassified: metabolism;99980 Enzymes with EC numbers;ftnA, ftn; ferritin;[EC:1.16.3.2]	-	-	-	-	-	-	-	-	-
203245PROKKA_03531	putative fimbrial chaperone protein	Not. Incl.	Not. Incl.	K07346	09180 Brite Hierarchies;09182 Protein families: genetic information processing;03110 Chaperones and folding catalysts;fimC; fimbrial chaperone protein;	-	-	-	-	-	-	-	-	-
1021PROKKA_00515	putative fimbrial outer membrane usher protein	rare	rare	K07347	09160 Human Diseases;09171 Infectious disease: bacterial;05133 Pertussis;fimD, fimC, mrkC, htrE, cssD; outer membrane usher protein;	-	-	-	-	-	-	-	-	-
48561PROKKA_04102	putative fimbrial outer membrane usher protein	rare	rare	-	-	K07347	09160 Human Diseases;09171 Infectious disease: bacterial;05133 Pertussis;fimD, fimC, mrkC, htrE, cssD; outer membrane usher protein;	-	-	-	-	-	-	-
222705PROKKA_00718	putative fimbrial outer membrane usher protein	rare	rare	K07347	09160 Human Diseases;09171 Infectious disease: bacterial;05133 Pertussis;fimD, fimC, mrkC, htrE, cssD; outer membrane usher protein;	-	-	-	-	-	-	-	-	-
1531PROKKA_00771	Putative fluoride ion transporter CrcB	rare	rare	K06199	09180 Brite Hierarchies;09183 Protein families: signaling and cellular processes;02000 Transporters;crcB, FEX; fluoride exporter;	-	-	-	-	-	-	-	Putative fluoride ion transporter CrcB OS=Campylobacter jejuni subsp. jejuni serotype O:2 (strain NCTC 11168) GN=crcB PE=3 SV=1	-
8269PROKKA_00878	Putative fluoride ion transporter CrcB	rare	rare	K06199	09180 Brite Hierarchies;09183 Protein families: signaling and cellular processes;02000 Transporters;crcB, FEX; fluoride exporter;	-	-	-	-	-	-	-	Protein crcB - Escherichia coli.	-
32109PROKKA_05810	Putative fluoride ion transporter CrcB	rare	rare	K06199	09180 Brite Hierarchies;09183 Protein families: signaling and cellular processes;02000 Transporters;crcB, FEX; fluoride exporter;	-	-	-	-	-	-	-	Putative fluoride ion transporter CrcB OS=Aequorivita sublithincola (strain DSM 14238 / LMG 21431 / ACAM 643 / 9-3) GN=crcB PE=3 SV=1	-
37229PROKKA_08387	Putative fluoride ion transporter CrcB	rare	rare	K06199	09180 Brite Hierarchies;09183 Protein families: signaling and cellular processes;02000 Transporters;crcB, FEX; fluoride exporter;	-	-	-	-	-	-	-	Protein crcB - Escherichia coli.	-
41261PROKKA_00387	Putative fluoride ion transporter CrcB	rare	rare	K06199	09180 Brite Hierarchies;09183 Protein families: signaling and cellular processes;02000 Transporters;crcB, FEX; fluoride exporter;	-	-	-	-	-	-	-	Putative fluoride ion transporter CrcB OS=Aequorivita sublithincola (strain DSM 14238 / LMG 21431 / ACAM 643 / 9-3) GN=crcB PE=3 SV=1	-
43883PROKKA_01733	Putative fluoride ion transporter CrcB	rare	rare	K06199	09180 Brite Hierarchies;09183 Protein families: signaling and cellular processes;02000 Transporters;crcB, FEX; fluoride exporter;	-	-	-	-	-	-	-	Protein crcB - Escherichia coli.	-
47205PROKKA_03418	Putative fluoride ion transporter CrcB	rare	rare	K06199	09180 Brite Hierarchies;09183 Protein families: signaling and cellular processes;02000 Transporters;crcB, FEX; fluoride exporter;	-	-	-	-	-	-	-	Protein crcB - Escherichia coli.	-
73077PROKKA_02789	Putative fluoride ion transporter CrcB	rare	rare	K06199	09180 Brite Hierarchies;09183 Protein families: signaling and cellular processes;02000 Transporters;crcB, FEX; fluoride exporter;	-	-	-	-	-	-	-	Protein crcB - Escherichia coli.	-
75761PROKKA_04141	Putative fluoride ion transporter CrcB	rare	rare	K06199	09180 Brite Hierarchies;09183 Protein families: signaling and cellular processes;02000 Transporters;crcB, FEX; fluoride exporter;	-	-	-	-	-	-	-	Protein crcB - Escherichia coli.	-
76579PROKKA_04554	Putative fluoride ion transporter CrcB	rare	rare	K06199	09180 Brite Hierarchies;09183 Protein families: signaling and cellular processes;02000 Transporters;crcB, FEX; fluoride exporter;	-	-	-	-	-	-	-	-	-
76581PROKKA_04555	Putative fluoride ion transporter CrcB	rare	rare	K06199	09180 Brite Hierarchies;09183 Protein families: signaling and cellular processes;02000 Transporters;crcB, FEX; fluoride exporter;	-	-	-	-	-	-	-	Protein crcB - Escherichia coli.	-
96417PROKKA_08136	Putative fluoride ion transporter CrcB	rare	rare	K06199	09180 Brite Hierarchies;09183 Protein families: signaling and cellular processes;02000 Transporters;crcB, FEX; fluoride exporter;	-	-	-	-	-	-	-	Protein crcB - Escherichia coli.	-
113517PROKKA_00232	Putative fluoride ion transporter CrcB	rare	rare	K06199	09180 Brite Hierarchies;09183 Protein families: signaling and cellular processes;02000 Transporters;crcB, FEX; fluoride exporter;	-	-	-	-	-	-	-	Protein crcB - Escherichia coli.	-
115207PROKKA_01090	Putative fluoride ion transporter CrcB	rare	rare	K06199	09180 Brite Hierarchies;09183 Protein families: signaling and cellular processes;02000 Transporters;crcB, FEX; fluoride exporter;	-	-	-	-	-	-	-	Protein crcB - Escherichia coli.	-
131189PROKKA_02103	Putative fluoride ion transporter CrcB	rare	rare	K06199	09180 Brite Hierarchies;09183 Protein families: signaling and cellular processes;02000 Transporters;crcB, FEX; fluoride exporter;	-	-	-	-	-	-	-	Putative fluoride ion transporter CrcB OS=Campylobacter jejuni subsp. jejuni serotype O:2 (strain NCTC 11168) GN=crcB PE=3 SV=1	-
162145PROKKA_03018	Putative fluoride ion transporter CrcB	rare	rare	K06199	09180 Brite Hierarchies;09183 Protein families: signaling and cellular processes;02000 Transporters;crcB, FEX; fluoride exporter;	-	-	-	-	-	-	-	Protein crcB - Escherichia coli.	-
166199PROKKA_01762	Putative fluoride ion transporter CrcB	rare	rare	K06199	09180 Brite Hierarchies;09183 Protein families: signaling and cellular processes;02000 Transporters;crcB, FEX; fluoride exporter;	-	-	-	-	-	-	-	Protein crcB - Escherichia coli.	-
169167PROKKA_03268	Putative fluoride ion transporter CrcB	rare	rare	K06199	09180 Brite Hierarchies;09183 Protein families: signaling and cellular processes;02000 Transporters;crcB, FEX; fluoride exporter;	-	-	-	-	-	-	-	Protein crcB - Escherichia coli.	-
180345PROKKA_00038	Putative fluoride ion transporter CrcB	rare	rare	K06199	09180 Brite Hierarchies;09183 Protein families: signaling and cellular processes;02000 Transporters;crcB, FEX; fluoride exporter;	-	-	-	-	-	-	-	Protein crcB - Escherichia coli.	-
187621PROKKA_00333	Putative fluoride ion transporter CrcB	rare	rare	K06199	09180 Brite Hierarchies;09183 Protein families: signaling and cellular processes;02000 Transporters;crcB, FEX; fluoride exporter;	-	-	-	-	-	-	-	Protein crcB - Escherichia coli.	-
200051PROKKA_01914	Putative fluoride ion transporter CrcB	rare	rare	K06199	09180 Brite Hierarchies;09183 Protein families: signaling and cellular processes;02000 Transporters;crcB, FEX; fluoride exporter;	-	-	-	-	-	-	-	Protein crcB - Escherichia coli.	-
211475PROKKA_02937	Putative fluoride ion transporter CrcB	rare	rare	K06199	09180 Brite Hierarchies;09183 Protein families: signaling and cellular processes;02000 Transporters;crcB, FEX; fluoride exporter;	-	-	-	-	-	-	-	Protein crcB - Escherichia coli.	-
214425PROKKA_00330	Putative fluoride ion transporter CrcB	rare	rare	K06199	09180 Brite Hierarchies;09183 Protein families: signaling and cellular processes;02000 Transporters;crcB, FEX; fluoride exporter;	-	-	-	-	-	-	-	-	-
218455PROKKA_01093	Putative fluoride ion transporter CrcB	rare	rare	K06199	09180 Brite Hierarchies;09183 Protein families: signaling and cellular processes;02000 Transporters;crcB, FEX; fluoride exporter;	-	-	-	-	-	-	-	Putative fluoride ion transporter CrcB OS=Aequorivita sublithincola (strain DSM 14238 / LMG 21431 / ACAM 643 / 9-3) GN=crcB PE=3 SV=1	-
222259PROKKA_00494	Putative fluoride ion transporter CrcB	rare	rare	K06199	09180 Brite Hierarchies;09183 Protein families: signaling and cellular processes;02000 Transporters;crcB, FEX; fluoride exporter;	-	-	-	-	-	-	-	Putative fluoride ion transporter CrcB OS=Campylobacter jejuni subsp. jejuni serotype O:2 (strain NCTC 11168) GN=crcB PE=3 SV=1	-
123889PROKKA_05500	Putative fructokinase	rare	rare	K00847	09100 Metabolism;99101 Carbohydrate metabolism;00051 Fructose and mannose metabolism;E2.7.1.4, scrK; fructokinase;[EC:2.7.1.4]	K00845	09100 Metabolism;99101 Carbohydrate metabolism;00010 Glycolysis / Gluconeogenesis;glk; glucokinase;[EC:2.7.1.2]	-	-	-	-	-	-	-
7185PROKKA_00327	Putative general secretion pathway protein A	rare	rare	K02450	09180 Brite Hierarchies;09183 Protein families: signaling and cellular processes;02044 Secretion system;gspA; general secretion pathway protein A;	-	-	-	-	-	-	ATPase family associated with various cellular activities (AAA)	General secretion pathway protein A - Aeromonas hydrophila.	-
11453PROKKA_02496	Putative general secretion pathway protein A	rare	rare	K02450	09180 Brite Hierarchies;09183 Protein families: signaling and cellular processes;02044 Secretion system;gspA; general secretion pathway protein A;	-	-	-	-	-	-	ATPase family associated with various cellular activities (AAA)	General secretion pathway protein A - Aeromonas hydrophila.	-
52325PROKKA_00686	Putative general secretion pathway protein A	rare	rare	K02450	09180 Brite Hierarchies;09183 Protein families: signaling and cellular processes;02044 Secretion system;gspA; general secretion pathway protein A;	-	-	-	-	-	-	-	General secretion pathway protein A - Aeromonas hydrophila.	-
53489PROKKA_01277	Putative general secretion pathway protein A	rare	rare	K02450	09180 Brite Hierarchies;09183 Protein families: signaling and cellular processes;02044 Secretion system;gspA; general secretion pathway protein A;	-	-	-	-	-	-	-	General secretion pathway protein A - Aeromonas hydrophila.	-
60641PROKKA_04868	Putative general secretion pathway protein A	rare	rare	K02450	09180 Brite Hierarchies;09183 Protein families: signaling and cellular processes;02044 Secretion system;gspA; general secretion pathway protein A;	-	-	-	-	-	-	-	-	-
84679PROKKA_02206	Putative general secretion pathway protein A	rare	rare	K02450	09180 Brite Hierarchies;09183 Protein families: signaling and cellular processes;02044 Secretion system;gspA; general secretion pathway protein A;	-	-	-	-	-	-	ATPase family associated with various cellular activities (AAA)	General secretion pathway protein A - Aeromonas hydrophila.	-
89023PROKKA_04407	Putative general secretion pathway protein A	rare	rare	K02450	09180 Brite Hierarchies;09183 Protein families: signaling and cellular processes;02044 Secretion system;gspA; general secretion pathway protein A;	K21470	09180 Brite Hierarchies;09181 Protein families: metabolism;01002 Peptidases and inhibitors;ycbB; L,D-transpeptidase YcbB;	-	-	-	-	-	-	-
156663PROKKA_00235	Putative general secretion pathway protein A	rare	rare	K02450	09180 Brite Hierarchies;09183 Protein families: signaling and cellular processes;02044 Secretion system;gspA; general secretion pathway protein A;	-	-	-	-	-	-	ATPase family associated with various cellular activities (AAA)	General secretion pathway protein A - Aeromonas hydrophila.	-
167545PROKKA_02448	Putative general secretion pathway protein A	rare	rare	K02450	09180 Brite Hierarchies;09183 Protein families: signaling and cellular processes;02044 Secretion system;gspA; general secretion pathway protein A;	-	-	-	-	-	-	ATPase family associated with various cellular activities (AAA)	General secretion pathway protein A - Aeromonas hydrophila.	-
171937PROKKA_04666	Putative general secretion pathway protein A	rare	rare	K02450	09180 Brite Hierarchies;09183 Protein families: signaling and cellular processes;02044 Secretion system;gspA; general secretion pathway protein A;	-	-	-	-	-	-	ATPase family associated with various cellular activities (AAA)	General secretion pathway protein A - Aeromonas hydrophila.	-
183323PROKKA_01551	Putative general secretion pathway protein A	rare	rare	K02450	09180 Brite Hierarchies;09183 Protein families: signaling and cellular processes;02044 Secretion system;gspA; general secretion pathway protein A;	-	-	-	-	-	-	-	-	-
199453PROKKA_01609	Putative general secretion pathway protein A	rare	rare	K02450	09180 Brite Hierarchies;09183 Protein families: signaling and cellular processes;02044 Secretion system;gspA; general secretion pathway protein A;	-	-	-	-	-	-	-	-	-
208947PROKKA_01656	Putative general secretion pathway protein A	rare	rare	K02450	09180 Brite Hierarchies;09183 Protein families: signaling and cellular processes;02044 Secretion system;gspA; general secretion pathway protein A;	-	-	-	-	-	-	ATPase family associated with various cellular activities (AAA)	General secretion pathway protein A - Aeromonas hydrophila.	-
135327PROKKA_04192	putative glucose uptake protein GlcU	rare	rare	K06216	09180 Brite Hierarchies;09183 Protein families: signaling and cellular processes;02000 Transporters;rbsU; putative ribose uptake protein;	K05340	09180 Brite Hierarchies;09183 Protein families: signaling and cellular processes;02000 Transporters;glcU; glucose uptake protein;	-	-	-	-	-	PUTATIVE RIBOSE TRANSPORTER RBSU - Lactobacillus sakei.	-
8327PROKKA_00908	putative glutamate synthase (NADPH) small subunit	4	rare	K16885	09190 Not Included in Pathway or Brite;09191 Unclassified: metabolism;99982 Energy metabolism;qmoA; quinone-modifying oxidoreductase, subunit QmoA;	-	-	-	AA3	-	cellobiose dehydrogenase (EC 1.1.99.18); glucose 1-oxidase (EC 1.1.3.4); aryl alcohol oxidase (EC 1.1.3.7); alcohol oxidase (EC 1.1.3.13); pyranose oxidase (EC 1.1.3.10)	Pyridine nucleotide-disulphide oxidoreductase	-	-
33673PROKKA_06595	putative glutamate synthase (NADPH) small subunit	4	rare	-	-	-	-	-	-	-	-	4Fe-4S binding domain	-	-
74785PROKKA_03648	putative glutamate synthase (NADPH) small subunit	4	rare	-	-	-	-	-	-	-	-	4Fe-4S binding domain	-	-
121117PROKKA_04096	putative glutamate synthase (NADPH) small subunit	4	rare	K16885	09190 Not Included in Pathway or Brite;09191 Unclassified: metabolism;99982 Energy metabolism;qmoA; quinone-modifying oxidoreductase, subunit QmoA;	-	-	-	AA3	-	cellobiose dehydrogenase (EC 1.1.99.18); glucose 1-oxidase (EC 1.1.3.4); aryl alcohol oxidase (EC 1.1.3.7); alcohol oxidase (EC 1.1.3.13); pyranose oxidase (EC 1.1.3.10)	Pyridine nucleotide-disulphide oxidoreductase	-	-
125465PROKKA_06297	putative glutamate synthase (NADPH) small subunit	4	rare	-	-	-	-	-	-	-	-	4Fe-4S binding domain	-	-
136661PROKKA_04864	putative glutamate synthase (NADPH) small subunit	4	rare	-	-	-	-	-	-	-	-	4Fe-4S binding domain	-	-
197747PROKKA_00745	putative glutamate synthase (NADPH) small subunit	4	rare	K16885	09190 Not Included in Pathway or Brite;09191 Unclassified: metabolism;99982 Energy metabolism;qmoA; quinone-modifying oxidoreductase, subunit QmoA;	-	-	-	AA3	-	cellobiose dehydrogenase (EC 1.1.99.18); glucose 1-oxidase (EC 1.1.3.4); aryl alcohol oxidase (EC 1.1.3.7); alcohol oxidase (EC 1.1.3.13); pyranose oxidase (EC 1.1.3.10)	Pyridine nucleotide-disulphide oxidoreductase	-	-
203945PROKKA_03881	putative glutamate synthase (NADPH) small subunit	4	rare	-	-	-	-	-	-	-	-	4Fe-4S binding domain	-	-
220633PROKKA_02202	putative glutamate synthase (NADPH) small subunit	4	rare	-	-	-	-	-	-	-	-	4Fe-4S binding domain	-	-
220851PROKKA_02314	putative glutamate synthase (NADPH) small subunit	4	rare	-	-	K17722	09100 Metabolism;9104 Nucleotide metabolism;00240 Pyrimidine metabolism;preT; dihydropyrimidine dehydrogenase (NAD+) subunit PreT;[EC:1.3.1.1]	-	-	-	-	-	-	-
218079PROKKA_00901	putative glutamine ABC transporter permease protein GlnM	Not. Incl.	Not. Incl.	K09970	09130 Environmental Information Processing;9131 Membrane transport;02010 ABC transporters;aapQ, bztB; general L-amino acid transport system permease protein;	-	-	-	-	-	-	-	Putative amino-acid ABC transporter permease protein YhdX OS=Escherichia coli (strain K12) GN=yhdX PE=3 SV=3	-
80959PROKKA_00313	Putative glutamine amidotransferase	rare	rare	K07010	09180 Brite Hierarchies;09181 Protein families: metabolism;01002 Peptidases and inhibitors;K07010; putative glutamine amidotransferase;	-	-	-	-	-	-	-	-	-
38069PROKKA_08810	Putative glutaredoxin.1/MT3292	rare	rare	-	-	-	-	-	-	-	-	-	-	-
153985PROKKA_06315	Putative glutaredoxin.1/MT3292	rare	rare	-	-	-	-	-	-	-	-	-	-	-
80917PROKKA_00292	putative glycerol uptake facilitator protein	rare	Not. Incl.	K02440	09180 Brite Hierarchies;09183 Protein families: signaling and cellular processes;02000 Transporters;GLPF; glycerol uptake facilitator protein;	-	-	-	-	-	-	-	MIP family glycerol uptake facilitator protein GlpF OS=Lactobacillus plantarum subsp. plantarum ATCC 14917 GN=glpF3 PE=3 SV=1	-
4133PROKKA_02093	putative glycerol-3-phosphate acyltransferase	rare	rare	K08591	09100 Metabolism;9103 Lipid metabolism;00561 Glycerolipid metabolism;plsY; acyl phosphate:glycerol-3-phosphate acyltransferase;[EC:2.3.1.275]	-	-	-	-	-	-	-	UPF0078 membrane protein ygiH - Escherichia coli.	-
8549PROKKA_01019	putative glycerol-3-phosphate acyltransferase	rare	rare	K08591	09100 Metabolism;9103 Lipid metabolism;00561 Glycerolipid metabolism;plsY; acyl phosphate:glycerol-3-phosphate acyltransferase;[EC:2.3.1.275]	-	-	-	-	-	-	-	UPF0078 membrane protein ygiH - Escherichia coli.	-
12621PROKKA_03088	putative glycerol-3-phosphate acyltransferase	rare	rare	K08591	09100 Metabolism;9103 Lipid metabolism;00561 Glycerolipid metabolism;plsY; acyl phosphate:glycerol-3-phosphate acyltransferase;[EC:2.3.1.275]	-	-	-	-	-	-	-	UPF0078 membrane protein ygiH - Escherichia coli.	-
12921PROKKA_03238	putative glycerol-3-phosphate acyltransferase	rare	rare	K08591	09100 Metabolism;9103 Lipid metabolism;00561 Glycerolipid metabolism;plsY; acyl phosphate:glycerol-3-phosphate acyltransferase;[EC:2.3.1.275]	-	-	-	-	-	-	-	UPF0078 membrane protein ygiH - Escherichia coli.	-
41421PROKKA_00472	putative glycerol-3-phosphate acyltransferase	rare	rare	K08591	09100 Metabolism;9103 Lipid metabolism;00561 Glycerolipid metabolism;plsY; acyl phosphate:glycerol-3-phosphate acyltransferase;[EC:2.3.1.275]	-	-	-	-	-	-	-	UPF0078 membrane protein ygiH - Escherichia coli.	-
46415PROKKA_03018	putative glycerol-3-phosphate acyltransferase	rare	rare	K08591	09100 Metabolism;9103 Lipid metabolism;00561 Glycerolipid metabolism;plsY; acyl phosphate:glycerol-3-phosphate acyltransferase;[EC:2.3.1.275]	-	-	-	-	-	-	-	UPF0078 membrane protein ygiH - Escherichia coli.	-
47073PROKKA_03352	putative glycerol-3-phosphate acyltransferase	rare	rare	K08591	09100 Metabolism;9103 Lipid metabolism;00561 Glycerolipid metabolism;plsY; acyl phosphate:glycerol-3-phosphate acyltransferase;[EC:2.3.1.275]	-	-	-	-	-	-	-	UPF0078 membrane protein ygiH - Escherichia coli.	-
52317PROKKA_00682	putative glycerol-3-phosphate acyltransferase	rare	rare	K08591	09100 Metabolism;9103 Lipid metabolism;00561 Glycerolipid metabolism;plsY; acyl phosphate:glycerol-3-phosphate acyltransferase;[EC:2.3.1.275]	-	-	-	-	-	-	-	UPF0078 membrane protein ygiH - Escherichia coli.	-
55059PROKKA_02068	putative glycerol-3-phosphate acyltransferase	rare	rare	K08591	09100 Metabolism;9103 Lipid metabolism;00561 Glycerolipid metabolism;plsY; acyl phosphate:glycerol-3-phosphate acyltransferase;[EC:2.3.1.275]	-	-	-	-	-	-	-	UPF0078 membrane protein ygiH - Escherichia coli.	-
87293PROKKA_03527	putative glycerol-3-phosphate acyltransferase	rare	rare	K08591	09100 Metabolism;9103 Lipid metabolism;00561 Glycerolipid metabolism;plsY; acyl phosphate:glycerol-3-phosphate acyltransferase;[EC:2.3.1.275]	-	-	-	-	-	-	-	UPF0078 membrane protein ygiH - Escherichia coli.	-
99055PROKKA_09465	putative glycerol-3-phosphate acyltransferase	rare	rare	K08591	09100 Metabolism;9103 Lipid metabolism;00561 Glycerolipid metabolism;plsY; acyl phosphate:glycerol-3-phosphate acyltransferase;[EC:2.3.1.275]	-	-	-	-	-	-	-	UPF0078 membrane protein ygiH - Escherichia coli.	-
100485PROKKA_10187	putative glycerol-3-phosphate acyltransferase	rare	rare	K08591	09100 Metabolism;9103 Lipid metabolism;00561 Glycerolipid metabolism;plsY; acyl phosphate:glycerol-3-phosphate acyltransferase;[EC:2.3.1.275]	-	-	-	-	-	-	-	UPF0078 membrane protein ygiH - Escherichia coli.	-
103239PROKKA_11575	putative glycerol-3-phosphate acyltransferase	rare	rare	K08591	09100 Metabolism;9103 Lipid metabolism;00561 Glycerolipid metabolism;plsY; acyl phosphate:glycerol-3-phosphate acyltransferase;[EC:2.3.1.275]	-	-	-	-	-	-	-	UPF0078 membrane protein ygiH - Escherichia coli.	-
112183PROKKA_03026	putative glycerol-3-phosphate acyltransferase	rare	rare	K08591	09100 Metabolism;9103 Lipid metabolism;00561 Glycerolipid metabolism;plsY; acyl phosphate:glycerol-3-phosphate acyltransferase;[EC:2.3.1.275]	-	-	-	-	-	-	-	UPF0078 membrane protein ygiH - Escherichia coli.	-
134627PROKKA_03840	putative glycerol-3-phosphate acyltransferase	rare	rare	K08591	09100 Metabolism;9103 Lipid metabolism;00561 Glycerolipid metabolism;plsY; acyl phosphate:glycerol-3-phosphate acyltransferase;[EC:2.3.1.275]	-	-	-	-	-	-	-	UPF0078 membrane protein ygiH - Escherichia coli.	-
135335PROKKA_04196	putative glycerol-3-phosphate acyltransferase	rare	rare	K08591	09100 Metabolism;9103 Lipid metabolism;00561 Glycerolipid metabolism;plsY; acyl phosphate:glycerol-3-phosphate acyltransferase;[EC:2.3.1.275]	-	-	-	-	-	-	-	UPF0078 membrane protein ygiH - Escherichia coli.	-
159553PROKKA_01702	putative glycerol-3-phosphate acyltransferase	rare	rare	K08591	09100 Metabolism;9103 Lipid metabolism;00561 Glycerolipid metabolism;plsY; acyl phosphate:glycerol-3-phosphate acyltransferase;[EC:2.3.1.275]	-	-	-	-	-	-	-	UPF0078 membrane protein ygiH - Escherichia coli.	-
168767PROKKA_03065	putative glycerol-3-phosphate acyltransferase	rare	rare	K08591	09100 Metabolism;9103 Lipid metabolism;00561 Glycerolipid metabolism;plsY; acyl phosphate:glycerol-3-phosphate acyltransferase;[EC:2.3.1.275]	-	-	-	-	-	-	-	UPF0078 membrane protein ygiH - Escherichia coli.	-
174519PROKKA_05966	putative glycerol-3-phosphate acyltransferase	rare	rare	K08591	09100 Metabolism;9103 Lipid metabolism;00561 Glycerolipid metabolism;plsY; acyl phosphate:glycerol-3-phosphate acyltransferase;[EC:2.3.1.275]	-	-	-	-	-	-	-	UPF0078 membrane protein ygiH - Escherichia coli.	-
182109PROKKA_00934	putative glycerol-3-phosphate acyltransferase	rare	rare	K08591	09100 Metabolism;9103 Lipid metabolism;00561 Glycerolipid metabolism;plsY; acyl phosphate:glycerol-3-phosphate acyltransferase;[EC:2.3.1.275]	-	-	-	-	-	-	-	UPF0078 membrane protein ygiH - Escherichia coli.	-
187059PROKKA_00049	putative glycerol-3-phosphate acyltransferase	rare	rare	K08591	09100 Metabolism;9103 Lipid metabolism;00561 Glycerolipid metabolism;plsY; acyl phosphate:glycerol-3-phosphate acyltransferase;[EC:2.3.1.275]	-	-	-	-	-	-	-	UPF0078 membrane protein ygiH - Escherichia coli.	-
198375PROKKA_01063	putative glycerol-3-phosphate acyltransferase	rare	rare	K08591	09100 Metabolism;9103 Lipid metabolism;00561 Glycerolipid metabolism;plsY; acyl phosphate:glycerol-3-phosphate acyltransferase;[EC:2.3.1.275]	-	-	-	-	-	-	-	UPF0078 membrane protein ygiH - Escherichia coli.	-
205939PROKKA_00130	putative glycerol-3-phosphate acyltransferase	rare	rare	K08591	09100 Metabolism;9103 Lipid metabolism;00561 Glycerolipid metabolism;plsY; acyl phosphate:glycerol-3-phosphate acyltransferase;[EC:2.3.1.275]	-	-	-	-	-	-	-	UPF0078 membrane protein ygiH - Escherichia coli.	-
218635PROKKA_01183	putative glycerol-3-phosphate acyltransferase	rare	rare	K08591	09100 Metabolism;9103 Lipid metabolism;00561 Glycerolipid metabolism;plsY; acyl phosphate:glycerol-3-phosphate acyltransferase;[EC:2.3.1.275]	-	-	-	-	-	-	-	UPF0078 membrane protein ygiH - Escherichia coli.	-
227275PROKKA_03036	putative glycerol-3-phosphate acyltransferase	rare	rare	K08591	09100 Metabolism;9103 Lipid metabolism;00561 Glycerolipid metabolism;plsY; acyl phosphate:glycerol-3-phosphate acyltransferase;[EC:2.3.1.275]	-	-	-	-	-	-	-	UPF0078 membrane protein ygiH - Escherichia coli.	-
198371PROKKA_01061	putative glycerol-3-phosphate acyltransferase PlsY	Not. Incl.	Not. Incl.	K08591	09100 Metabolism;9103 Lipid metabolism;00561 Glycerolipid metabolism;plsY; acyl phosphate:glycerol-3-phosphate acyltransferase;[EC:2.3.1.275]	-	-	-	-	-	-	-	-	-
1401PROKKA_00706	putative glycine dehydrogenase (decarboxylating) subunit 1	4	rare	K00282	09100 Metabolism;9101 Carbohydrate metabolism;00630 Glyoxylate and dicarboxylate metabolism;gcvPA; glycine dehydrogenase subunit 1;[EC:1.4.4.2]	-	-	-	-	-	-	-	-	-
13217PROKKA_03386	putative glycine dehydrogenase (decarboxylating) subunit 1	4	rare	K00282	09100 Metabolism;9101 Carbohydrate metabolism;00630 Glyoxylate and dicarboxylate metabolism;gcvPA; glycine dehydrogenase subunit 1;[EC:1.4.4.2]	-	-	-	-	-	-	Aminotransferase class I and II	-	-
15267PROKKA_04417	putative glycine dehydrogenase (decarboxylating) subunit 1	4	rare	K00282	09100 Metabolism;9101 Carbohydrate metabolism;00630 Glyoxylate and dicarboxylate metabolism;gcvPA; glycine dehydrogenase subunit 1;[EC:1.4.4.2]	-	-	-	-	-	-	-	-	-
26939PROKKA_03205	putative glycine dehydrogenase (decarboxylating) subunit 1	4	rare	K00282	09100 Metabolism;9101 Carbohydrate metabolism;00630 Glyoxylate and dicarboxylate metabolism;gcvPA; glycine dehydrogenase subunit 1;[EC:1.4.4.2]	-	-	-	-	-	-	-	-	-
43177PROKKA_01366	putative glycine dehydrogenase (decarboxylating) subunit 1	4	rare	K00282	09100 Metabolism;9101 Carbohydrate metabolism;00630 Glyoxylate and dicarboxylate metabolism;gcvPA; glycine dehydrogenase subunit 1;[EC:1.4.4.2]	-	-	-	-	-	-	-	-	-
89033PROKKA_04412	putative glycine dehydrogenase (decarboxylating) subunit 1	4	rare	K00282	09100 Metabolism;9101 Carbohydrate metabolism;00630 Glyoxylate and dicarboxylate metabolism;gcvPA; glycine dehydrogenase subunit 1;[EC:1.4.4.2]	-	-	-	-	-	-	-	-	-
115167PROKKA_01070	putative glycine dehydrogenase (decarboxylating) subunit 1	4	rare	K00282	09100 Metabolism;9101 Carbohydrate metabolism;00630 Glyoxylate and dicarboxylate metabolism;gcvPA; glycine dehydrogenase subunit 1;[EC:1.4.4.2]	-	-	-	-	-	-	-	-	-
115803PROKKA_01397	putative glycine dehydrogenase (decarboxylating) subunit 1	4	rare	K00282	09100 Metabolism;9101 Carbohydrate metabolism;00630 Glyoxylate and dicarboxylate metabolism;gcvPA; glycine dehydrogenase subunit 1;[EC:1.4.4.2]	-	-	-	-	-	-	-	-	-
116549PROKKA_01776	putative glycine dehydrogenase (decarboxylating) subunit 1	4	rare	K00282	09100 Metabolism;9101 Carbohydrate metabolism;00630 Glyoxylate and dicarboxylate metabolism;gcvPA; glycine dehydrogenase subunit 1;[EC:1.4.4.2]	-	-	-	-	-	-	-	-	-
150269PROKKA_04449	putative glycine dehydrogenase (decarboxylating) subunit 1	4	rare	K00282	09100 Metabolism;9101 Carbohydrate metabolism;00630 Glyoxylate and dicarboxylate metabolism;gcvPA; glycine dehydrogenase subunit 1;[EC:1.4.4.2]	-	-	-	-	-	-	-	-	-
161863PROKKA_02875	putative glycine dehydrogenase (decarboxylating) subunit 1	4	rare	K00282	09100 Metabolism;9101 Carbohydrate metabolism;00630 Glyoxylate and dicarboxylate metabolism;gcvPA; glycine dehydrogenase subunit 1;[EC:1.4.4.2]	-	-	-	-	-	-	-	-	-
167555PROKKA_02453	putative glycine dehydrogenase (decarboxylating) subunit 1	4	rare	K00282	09100 Metabolism;9101 Carbohydrate metabolism;00630 Glyoxylate and dicarboxylate metabolism;gcvPA; glycine dehydrogenase subunit 1;[EC:1.4.4.2]	-	-	-	-	-	-	-	-	-
172301PROKKA_04849	putative glycine dehydrogenase (decarboxylating) subunit 1	4	rare	K00282	09100 Metabolism;9101 Carbohydrate metabolism;00630 Glyoxylate and dicarboxylate metabolism;gcvPA; glycine dehydrogenase subunit 1;[EC:1.4.4.2]	-	-	-	-	-	-	-	-	-
183333PROKKA_01556	putative glycine dehydrogenase (decarboxylating) subunit 1	4	rare	K00282	09100 Metabolism;9101 Carbohydrate metabolism;00630 Glyoxylate and dicarboxylate metabolism;gcvPA; glycine dehydrogenase subunit 1;[EC:1.4.4.2]	-	-	-	-	-	-	-	-	-
199463PROKKA_01614	putative glycine dehydrogenase (decarboxylating) subunit 1	4	rare	K00282	09100 Metabolism;9101 Carbohydrate metabolism;00630 Glyoxylate and dicarboxylate metabolism;gcvPA; glycine dehydrogenase subunit 1;[EC:1.4.4.2]	-	-	-	-	-	-	-	-	-
211515PROKKA_02958	putative glycine dehydrogenase (decarboxylating) subunit 1	4	rare	K00282	09100 Metabolism;9101 Carbohydrate metabolism;00630 Glyoxylate and dicarboxylate metabolism;gcvPA; glycine dehydrogenase subunit 1;[EC:1.4.4.2]	-	-	-	-	-	-	-	-	-
218577PROKKA_01154	putative glycine dehydrogenase (decarboxylating) subunit 1	4	rare	K00282	09100 Metabolism;9101 Carbohydrate metabolism;00630 Glyoxylate and dicarboxylate metabolism;gcvPA; glycine dehydrogenase subunit 1;[EC:1.4.4.2]	-	-	-	-	-	-	-	-	-
223025PROKKA_00878	putative glycine dehydrogenase (decarboxylating) subunit 1	4	rare	K00282	09100 Metabolism;9101 Carbohydrate metabolism;00630 Glyoxylate and dicarboxylate metabolism;gcvPA; glycine dehydrogenase subunit 1;[EC:1.4.4.2]	-	-	-	-	-	-	-	-	-
39PROKKA_00020	putative glycine dehydrogenase (decarboxylating) subunit 2	1	2	K00283	09100 Metabolism;9101 Carbohydrate metabolism;00630 Glyoxylate and dicarboxylate metabolism;gcvPB; glycine dehydrogenase subunit 2;[EC:1.4.4.2]	-	-	-	-	-	-	-	-	-
6579PROKKA_00016	putative glycine dehydrogenase (decarboxylating) subunit 2	1	2	K00283	09100 Metabolism;9101 Carbohydrate metabolism;00630 Glyoxylate and dicarboxylate metabolism;gcvPB; glycine dehydrogenase subunit 2;[EC:1.4.4.2]	-	-	-	-	-	-	-	-	-
14913PROKKA_04238	putative glycine dehydrogenase (decarboxylating) subunit 2	1	2	K00283	09100 Metabolism;9101 Carbohydrate metabolism;00630 Glyoxylate and dicarboxylate metabolism;gcvPB; glycine dehydrogenase subunit 2;[EC:1.4.4.2]	-	-	-	-	-	-	-	-	-
21069PROKKA_00241	putative glycine dehydrogenase (decarboxylating) subunit 2	1	2	K00283	09100 Metabolism;9101 Carbohydrate metabolism;00630 Glyoxylate and dicarboxylate metabolism;gcvPB; glycine dehydrogenase subunit 2;[EC:1.4.4.2]	-	-	-	-	-	-	Aminotransferase class I and II	-	-
22275PROKKA_00854	putative glycine dehydrogenase (decarboxylating) subunit 2	1	2	K00283	09100 Metabolism;9101 Carbohydrate metabolism;00630 Glyoxylate and dicarboxylate metabolism;gcvPB; glycine dehydrogenase subunit 2;[EC:1.4.4.2]	-	-	-	-	-	-	-	-	-
29131PROKKA_04311	putative glycine dehydrogenase (decarboxylating) subunit 2	1	2	K00283	09100 Metabolism;9101 Carbohydrate metabolism;00630 Glyoxylate and dicarboxylate metabolism;gcvPB; glycine dehydrogenase subunit 2;[EC:1.4.4.2]	-	-	-	-	-	-	-	-	-
40489PROKKA_10030	putative glycine dehydrogenase (decarboxylating) subunit 2	1	2	K00283	09100 Metabolism;9101 Carbohydrate metabolism;00630 Glyoxylate and dicarboxylate metabolism;gcvPB; glycine dehydrogenase subunit 2;[EC:1.4.4.2]	-	-	-	-	-	-	-	-	-
63979PROKKA_06539	putative glycine dehydrogenase (decarboxylating) subunit 2	1	2	K00283	09100 Metabolism;9101 Carbohydrate metabolism;00630 Glyoxylate and dicarboxylate metabolism;gcvPB; glycine dehydrogenase subunit 2;[EC:1.4.4.2]	-	-	-	-	-	-	-	-	-
110159PROKKA_02006	putative glycine dehydrogenase (decarboxylating) subunit 2	1	2	K00283	09100 Metabolism;9101 Carbohydrate metabolism;00630 Glyoxylate and dicarboxylate metabolism;gcvPB; glycine dehydrogenase subunit 2;[EC:1.4.4.2]	-	-	-	-	-	-	-	-	-
116591PROKKA_01797	putative glycine dehydrogenase (decarboxylating) subunit 2	1	2	K00283	09100 Metabolism;9101 Carbohydrate metabolism;00630 Glyoxylate and dicarboxylate metabolism;gcvPB; glycine dehydrogenase subunit 2;[EC:1.4.4.2]	-	-	-	-	-	-	Aminotransferase class I and II	-	-
125999PROKKA_06566	putative glycine dehydrogenase (decarboxylating) subunit 2	1	2	K00283	09100 Metabolism;9101 Carbohydrate metabolism;00630 Glyoxylate and dicarboxylate metabolism;gcvPB; glycine dehydrogenase subunit 2;[EC:1.4.4.2]	-	-	-	-	-	-	-	-	-
132991PROKKA_03016	putative glycine dehydrogenase (decarboxylating) subunit 2	1	2	K00283	09100 Metabolism;9101 Carbohydrate metabolism;00630 Glyoxylate and dicarboxylate metabolism;gcvPB; glycine dehydrogenase subunit 2;[EC:1.4.4.2]	-	-	-	-	-	-	Aminotransferase class I and II	-	-
145779PROKKA_02190	putative glycine dehydrogenase (decarboxylating) subunit 2	1	2	K00283	09100 Metabolism;9101 Carbohydrate metabolism;00630 Glyoxylate and dicarboxylate metabolism;gcvPB; glycine dehydrogenase subunit 2;[EC:1.4.4.2]	-	-	-	-	-	-	Aminotransferase class I and II	-	-
155979PROKKA_07322	putative glycine dehydrogenase (decarboxylating) subunit 2	1	2	K00283	09100 Metabolism;9101 Carbohydrate metabolism;00630 Glyoxylate and dicarboxylate metabolism;gcvPB; glycine dehydrogenase subunit 2;[EC:1.4.4.2]	-	-	-	-	-	-	-	-	-
156659PROKKA_00233	putative glycine dehydrogenase (decarboxylating) subunit 2	1	2	K00283	09100 Metabolism;9101 Carbohydrate metabolism;00630 Glyoxylate and dicarboxylate metabolism;gcvPB; glycine dehydrogenase subunit 2;[EC:1.4.4.2]	-	-	-	-	-	-	Aminotransferase class I and II	-	-
165885PROKKA_01605	putative glycine dehydrogenase (decarboxylating) subunit 2	1	2	K00283	09100 Metabolism;9101 Carbohydrate metabolism;00630 Glyoxylate and dicarboxylate metabolism;gcvPB; glycine dehydrogenase subunit 2;[EC:1.4.4.2]	-	-	-	-	-	-	-	-	-
170729PROKKA_04056	putative glycine dehydrogenase (decarboxylating) subunit 2	1	2	K00283	09100 Metabolism;9101 Carbohydrate metabolism;00630 Glyoxylate and dicarboxylate metabolism;gcvPB; glycine dehydrogenase subunit 2;[EC:1.4.4.2]	-	-	-	-	-	-	-	-	-
183397PROKKA_01588	putative glycine dehydrogenase (decarboxylating) subunit 2	1	2	K00283	09100 Metabolism;9101 Carbohydrate metabolism;00630 Glyoxylate and dicarboxylate metabolism;gcvPB; glycine dehydrogenase subunit 2;[EC:1.4.4.2]	-	-	-	-	-	-	-	-	-
201565PROKKA_02682	putative glycine dehydrogenase (decarboxylating) subunit 2	1	2	K00283	09100 Metabolism;9101 Carbohydrate metabolism;00630 Glyoxylate and dicarboxylate metabolism;gcvPB; glycine dehydrogenase subunit 2;[EC:1.4.4.2]	-	-	-	-	-	-	-	-	-
211631PROKKA_03019	putative glycine dehydrogenase (decarboxylating) subunit 2	1	2	K00283	09100 Metabolism;9101 Carbohydrate metabolism;00630 Glyoxylate and dicarboxylate metabolism;gcvPB; glycine dehydrogenase subunit 2;[EC:1.4.4.2]	-	-	-	-	-	-	-	-	-
214345PROKKA_00290	putative glycine dehydrogenase (decarboxylating) subunit 2	1	2	K00283	09100 Metabolism;9101 Carbohydrate metabolism;00630 Glyoxylate and dicarboxylate metabolism;gcvPB; glycine dehydrogenase subunit 2;[EC:1.4.4.2]	-	-	-	-	-	-	-	-	-
219031PROKKA_01382	putative glycine dehydrogenase (decarboxylating) subunit 2	1	2	K00283	09100 Metabolism;9101 Carbohydrate metabolism;00630 Glyoxylate and dicarboxylate metabolism;gcvPB; glycine dehydrogenase subunit 2;[EC:1.4.4.2]	-	-	-	-	-	-	-	-	-
222775PROKKA_00753	putative glycine dehydrogenase (decarboxylating) subunit 2	1	2	K00283	09100 Metabolism;9101 Carbohydrate metabolism;00630 Glyoxylate and dicarboxylate metabolism;gcvPB; glycine dehydrogenase subunit 2;[EC:1.4.4.2]	-	-	-	-	-	-	-	-	-
1201PROKKA_00606	putative glycosyl transferase	rare	rare	-	-	-	-	GT2 cellulose synthase (EC 2.4.1.12); chitin synthase (EC 2.4.1.16); dolichyl-phosphate beta-D-mannosyltransferase (EC 2.4.1.83); dolichyl-phosphate beta-glucosyltransferase (EC 2.4.1.117); N-acetylglucosaminyltransferase (EC 2.4.1.-); N-acetylgalactosaminyltransferase (EC 2.4.1.-); hyaluronan synthase (EC 2.4.1.212); chitin oligosaccharide synthase (EC 2.4.1.-); beta-1,3-glucan synthase (EC 2.4.1.34); beta-1,4-mannan synthase (EC 2.4.1.-); beta-mannosylphosphodecaprenol-mannooligosaccharide alpha-1,6-mannosyltransferase (EC 2.4.1.199); UDP-Galf: rhamnopyranosyl-N-acetylglucosaminyl-PP-decaprenol beta-1,4/1,5-galactofuranosyltransferase (EC 2.4.1.287); UDP-Galf: galactofuranosyl-galactofuranosyl-rhamnosyl-N-acetylglucosaminyl-PP-decaprenol beta-1,5/1,6-galactofuranosyltransferase (EC 2.4.1.288); dTDP-L-Rha: N-acetylglucosaminyl-PP-decaprenol alpha-1,3-L-rhamnosyltransferase (EC 2.4.1.289)	GT2	Glycosyl_transferase_family_2	cellulose synthase (EC 2.4.1.12); chitin synthase (EC 2.4.1.16); dolichyl-phosphate beta-D-mannosyltransferase (EC 2.4.1.83); dolichyl-phosphate beta-glucosyltransferase (EC 2.4.1.117); N-acetylglucosaminyltransferase (EC 2.4.1.-); N-acetylgalactosaminyltransferase (EC 2.4.1.-); hyaluronan synthase (EC 2.4.1.212); chitin oligosaccharide synthase (EC 2.4.1.-); beta-1,3-glucan synthase (EC 2.4.1.34); beta-1,4-mannan synthase (EC 2.4.1.-); beta-mannosylphosphodecaprenol-mannooligosaccharide alpha-1,6-mannosyltransferase (EC 2.4.1.199); UDP-Galf: rhamnopyranosyl-N-acetylglucosaminyl-PP-decaprenol beta-1,4/1,5-galactofuranosyltransferase (EC 2.4.1.287); UDP-Galf: galactofuranosyl-galactofuranosyl-rhamnosyl-N-acetylglucosaminyl-PP-decaprenol beta-1,5/1,6-galactofuranosyltransferase (EC 2.4.1.288); dTDP-L-Rha: N-acetylglucosaminyl-PP-decaprenol alpha-1,3-L-rhamnosyltransferase (EC 2.4.1.289)	-	-	-
13095PROKKA_03325	putative glycosyl transferase	rare	rare	-	-	-	-	GT2 cellulose synthase (EC 2.4.1.12); chitin synthase (EC 2.4.1.16); dolichyl-phosphate beta-D-mannosyltransferase (EC 2.4.1.83); dolichyl-phosphate beta-glucosyltransferase (EC 2.4.1.117); N-acetylglucosaminyltransferase (EC 2.4.1.-); N-acetylgalactosaminyltransferase (EC 2.4.1.-); hyaluronan synthase (EC 2.4.1.212); chitin oligosaccharide synthase (EC 2.4.1.-); beta-1,3-glucan synthase (EC 2.4.1.34); beta-1,4-mannan synthase (EC 2.4.1.-); beta-mannosylphosphodecaprenol-mannooligosaccharide alpha-1,6-mannosyltransferase (EC 2.4.1.199); UDP-Galf: rhamnopyranosyl-N-acetylglucosaminyl-PP-decaprenol beta-1,4/1,5-galactofuranosyltransferase (EC 2.4.1.287); UDP-Galf: galactofuranosyl-galactofuranosyl-rhamnosyl-N-acetylglucosaminyl-PP-decaprenol beta-1,5/1,6-galactofuranosyltransferase (EC 2.4.1.288); dTDP-L-Rha: N-acetylglucosaminyl-PP-decaprenol alpha-1,3-L-rhamnosyltransferase (EC 2.4.1.289)	GT2	Glycosyl_transferase_family_2	cellulose synthase (EC 2.4.1.12); chitin synthase (EC 2.4.1.16); dolichyl-phosphate beta-D-mannosyltransferase (EC 2.4.1.83); dolichyl-phosphate beta-glucosyltransferase (EC 2.4.1.117); N-acetylglucosaminyltransferase (EC 2.4.1.-); N-acetylgalactosaminyltransferase (EC 2.4.1.-); hyaluronan synthase (EC 2.4.1.212); chitin oligosaccharide synthase (EC 2.4.1.-); beta-1,3-glucan synthase (EC 2.4.1.34); beta-1,4-mannan synthase (EC 2.4.1.-); beta-mannosylphosphodecaprenol-mannooligosaccharide alpha-1,6-mannosyltransferase (EC 2.4.1.199); UDP-Galf: rhamnopyranosyl-N-acetylglucosaminyl-PP-decaprenol beta-1,4/1,5-galactofuranosyltransferase (EC 2.4.1.287); UDP-Galf: galactofuranosyl-galactofuranosyl-rhamnosyl-N-acetylglucosaminyl-PP-decaprenol beta-1,5/1,6-galactofuranosyltransferase (EC 2.4.1.288); dTDP-L-Rha: N-acetylglucosaminyl-PP-decaprenol alpha-1,3-L-rhamnosyltransferase (EC 2.4.1.289)	-	Glycosyl transferase family 2 OS=Geobacter lovleyi (strain ATCC BAA-1151 / DSM 17278 / SZ) GN=Glov_3374 PE=4 SV=1	-
13391PROKKA_03473	putative glycosyl transferase	rare	rare	-	-	-	-	GT2 cellulose synthase (EC 2.4.1.12); chitin synthase (EC 2.4.1.16); dolichyl-phosphate beta-D-mannosyltransferase (EC 2.4.1.83); dolichyl-phosphate beta-glucosyltransferase (EC 2.4.1.117); N-acetylglucosaminyltransferase (EC 2.4.1.-); N-acetylgalactosaminyltransferase (EC 2.4.1.-); hyaluronan synthase (EC 2.4.1.212); chitin oligosaccharide synthase (EC 2.4.1.-); beta-1,3-glucan synthase (EC 2.4.1.34); beta-1,4-mannan synthase (EC 2.4.1.-); beta-mannosylphosphodecaprenol-mannooligosaccharide alpha-1,6-mannosyltransferase (EC 2.4.1.199); UDP-Galf: rhamnopyranosyl-N-acetylglucosaminyl-PP-decaprenol beta-1,4/1,5-galactofuranosyltransferase (EC 2.4.1.287); UDP-Galf: galactofuranosyl-galactofuranosyl-rhamnosyl-N-acetylglucosaminyl-PP-decaprenol beta-1,5/1,6-galactofuranosyltransferase (EC 2.4.1.288); dTDP-L-Rha: N-acetylglucosaminyl-PP-decaprenol alpha-1,3-L-rhamnosyltransferase (EC 2.4.1.289)	GT2	Glycosyl_transferase_family_2	cellulose synthase (EC 2.4.1.12); chitin synthase (EC 2.4.1.16); dolichyl-phosphate beta-D-mannosyltransferase (EC 2.4.1.83); dolichyl-phosphate beta-glucosyltransferase (EC 2.4.1.117); N-acetylglucosaminyltransferase (EC 2.4.1.-); N-acetylgalactosaminyltransferase (EC 2.4.1.-); hyaluronan synthase (EC 2.4.1.212); chitin oligosaccharide synthase (EC 2.4.1.-); beta-1,3-glucan synthase (EC 2.4.1.34); beta-1,4-mannan synthase (EC 2.4.1.-); beta-mannosylphosphodecaprenol-mannooligosaccharide alpha-1,6-mannosyltransferase (EC 2.4.1.199); UDP-Galf: rhamnopyranosyl-N-acetylglucosaminyl-PP-decaprenol beta-1,4/1,5-galactofuranosyltransferase (EC 2.4.1.287); UDP-Galf: galactofuranosyl-galactofuranosyl-rhamnosyl-N-acetylglucosaminyl-PP-decaprenol beta-1,5/1,6-galactofuranosyltransferase (EC 2.4.1.288); dTDP-L-Rha: N-acetylglucosaminyl-PP-decaprenol alpha-1,3-L-rhamnosyltransferase (EC 2.4.1.289)	-	-	-
21029PROKKA_00221	putative glycosyl transferase	rare	rare	-	-	-	-	GT2 cellulose synthase (EC 2.4.1.12); chitin synthase (EC 2.4.1.16); dolichyl-phosphate beta-D-mannosyltransferase (EC 2.4.1.83); dolichyl-phosphate beta-glucosyltransferase (EC 2.4.1.117); N-acetylglucosaminyltransferase (EC 2.4.1.-); N-acetylgalactosaminyltransferase (EC 2.4.1.-); hyaluronan synthase (EC 2.4.1.212); chitin oligosaccharide synthase (EC 2.4.1.-); beta-1,3-glucan synthase (EC 2.4.1.34); beta-1,4-mannan synthase (EC 2.4.1.-); beta-mannosylphosphodecaprenol-mannooligosaccharide alpha-1,6-mannosyltransferase (EC 2.4.1.199); UDP-Galf: rhamnopyranosyl-N-acetylglucosaminyl-PP-decaprenol beta-1,4/1,5-galactofuranosyltransferase (EC 2.4.1.287); UDP-Galf: galactofuranosyl-galactofuranosyl-rhamnosyl-N-acetylglucosaminyl-PP-decaprenol beta-1,5/1,6-galactofuranosyltransferase (EC 2.4.1.288); dTDP-L-Rha: N-acetylglucosaminyl-PP-decaprenol alpha-1,3-L-rhamnosyltransferase (EC 2.4.1.289)	GT2	Glycosyl_transferase_family_2	cellulose synthase (EC 2.4.1.12); chitin synthase (EC 2.4.1.16); dolichyl-phosphate beta-D-mannosyltransferase (EC 2.4.1.83); dolichyl-phosphate beta-glucosyltransferase (EC 2.4.1.117); N-acetylglucosaminyltransferase (EC 2.4.1.-); N-acetylgalactosaminyltransferase (EC 2.4.1.-); hyaluronan synthase (EC 2.4.1.212); chitin oligosaccharide synthase (EC 2.4.1.-); beta-1,3-glucan synthase (EC 2.4.1.34); beta-1,4-mannan synthase (EC 2.4.1.-); beta-mannosylphosphodecaprenol-mannooligosaccharide alpha-1,6-mannosyltransferase (EC 2.4.1.199); UDP-Galf: rhamnopyranosyl-N-acetylglucosaminyl-PP-decaprenol beta-1,4/1,5-galactofuranosyltransferase (EC 2.4.1.287); UDP-Galf: galactofuranosyl-galactofuranosyl-rhamnosyl-N-acetylglucosaminyl-PP-decaprenol beta-1,5/1,6-galactofuranosyltransferase (EC 2.4.1.288); dTDP-L-Rha: N-acetylglucosaminyl-PP-decaprenol alpha-1,3-L-rhamnosyltransferase (EC 2.4.1.289)	-	-	-
45191PROKKA_02395	putative glycosyl transferase	rare	rare	-	-	K20444	09180 Brite Hierarchies;09181 Protein families: metabolism;01005 Lipopolysaccharide biosynthesis proteins;rfbC; O-antigen biosynthesis protein;[EC:2.4.1.-]	GT2 cellulose synthase (EC 2.4.1.12); chitin synthase (EC 2.4.1.16); dolichyl-phosphate beta-D-mannosyltransferase (EC 2.4.1.83); dolichyl-phosphate beta-glucosyltransferase (EC 2.4.1.117); N-acetylglucosaminyltransferase (EC 2.4.1.-); N-acetylgalactosaminyltransferase (EC 2.4.1.-); hyaluronan synthase (EC 2.4.1.212); chitin oligosaccharide synthase (EC 2.4.1.-); beta-1,3-glucan synthase (EC 2.4.1.34); beta-1,4-mannan synthase (EC 2.4.1.-); beta-mannosylphosphodecaprenol-mannooligosaccharide alpha-1,6-mannosyltransferase (EC 2.4.1.199); UDP-Galf: rhamnopyranosyl-N-acetylglucosaminyl-PP-decaprenol beta-1,4/1,5-galactofuranosyltransferase (EC 2.4.1.287); UDP-Galf: galactofuranosyl-galactofuranosyl-rhamnosyl-N-acetylglucosaminyl-PP-decaprenol beta-1,5/1,6-galactofuranosyltransferase (EC 2.4.1.288); dTDP-L-Rha: N-acetylglucosaminyl-PP-decaprenol alpha-1,3-L-rhamnosyltransferase (EC 2.4.1.289)	GT2	Glycosyl_transferase_family_2	cellulose synthase (EC 2.4.1.12); chitin synthase (EC 2.4.1.16); dolichyl-phosphate beta-D-mannosyltransferase (EC 2.4.1.83); dolichyl-phosphate beta-glucosyltransferase (EC 2.4.1.117); N-acetylglucosaminyltransferase (EC 2.4.1.-); N-acetylgalactosaminyltransferase (EC 2.4.1.-); hyaluronan synthase (EC 2.4.1.212); chitin oligosaccharide synthase (EC 2.4.1.-); beta-1,3-glucan synthase (EC 2.4.1.34); beta-1,4-mannan synthase (EC 2.4.1.-); beta-mannosylphosphodecaprenol-mannooligosaccharide alpha-1,6-mannosyltransferase (EC 2.4.1.199); UDP-Galf: rhamnopyranosyl-N-acetylglucosaminyl-PP-decaprenol beta-1,4/1,5-galactofuranosyltransferase (EC 2.4.1.287); UDP-Galf: galactofuranosyl-galactofuranosyl-rhamnosyl-N-acetylglucosaminyl-PP-decaprenol beta-1,5/1,6-galactofuranosyltransferase (EC 2.4.1.288); dTDP-L-Rha: N-acetylglucosaminyl-PP-decaprenol alpha-1,3-L-rhamnosyltransferase (EC 2.4.1.289)	-	-	-
51001PROKKA_00021	putative glycosyl transferase	rare	rare	-	-	K20444	09180 Brite Hierarchies;09181 Protein families: metabolism;01005 Lipopolysaccharide biosynthesis proteins;rfbC; O-antigen biosynthesis protein;[EC:2.4.1.-]	GT2 cellulose synthase (EC 2.4.1.12); chitin synthase (EC 2.4.1.16); dolichyl-phosphate beta-D-mannosyltransferase (EC 2.4.1.83); dolichyl-phosphate beta-glucosyltransferase (EC 2.4.1.117); N-acetylglucosaminyltransferase (EC 2.4.1.-); N-acetylgalactosaminyltransferase (EC 2.4.1.-); hyaluronan synthase (EC 2.4.1.212); chitin oligosaccharide synthase (EC 2.4.1.-); beta-1,3-glucan synthase (EC 2.4.1.34); beta-1,4-mannan synthase (EC 2.4.1.-); beta-mannosylphosphodecaprenol-mannooligosaccharide alpha-1,6-mannosyltransferase (EC 2.4.1.199); UDP-Galf: rhamnopyranosyl-N-acetylglucosaminyl-PP-decaprenol beta-1,4/1,5-galactofuranosyltransferase (EC 2.4.1.287); UDP-Galf: galactofuranosyl-galactofuranosyl-rhamnosyl-N-acetylglucosaminyl-PP-decaprenol beta-1,5/1,6-galactofuranosyltransferase (EC 2.4.1.288); dTDP-L-Rha: N-acetylglucosaminyl-PP-decaprenol alpha-1,3-L-rhamnosyltransferase (EC 2.4.1.289)	GT2	Glycosyl_transferase_family_2	cellulose synthase (EC 2.4.1.12); chitin synthase (EC 2.4.1.16); dolichyl-phosphate beta-D-mannosyltransferase (EC 2.4.1.83); dolichyl-phosphate beta-glucosyltransferase (EC 2.4.1.117); N-acetylglucosaminyltransferase (EC 2.4.1.-); N-acetylgalactosaminyltransferase (EC 2.4.1.-); hyaluronan synthase (EC 2.4.1.212); chitin oligosaccharide synthase (EC 2.4.1.-); beta-1,3-glucan synthase (EC 2.4.1.34); beta-1,4-mannan synthase (EC 2.4.1.-); beta-mannosylphosphodecaprenol-mannooligosaccharide alpha-1,6-mannosyltransferase (EC 2.4.1.199); UDP-Galf: rhamnopyranosyl-N-acetylglucosaminyl-PP-decaprenol beta-1,4/1,5-galactofuranosyltransferase (EC 2.4.1.287); UDP-Galf: galactofuranosyl-galactofuranosyl-rhamnosyl-N-acetylglucosaminyl-PP-decaprenol beta-1,5/1,6-galactofuranosyltransferase (EC 2.4.1.288); dTDP-L-Rha: N-acetylglucosaminyl-PP-decaprenol alpha-1,3-L-rhamnosyltransferase (EC 2.4.1.289)	-	-	-
51209PROKKA_00125	putative glycosyl transferase	rare	rare	-	-	K20444	09180 Brite Hierarchies;09181 Protein families: metabolism;01005 Lipopolysaccharide biosynthesis proteins;rfbC; O-antigen biosynthesis protein;[EC:2.4.1.-]	GT2 cellulose synthase (EC 2.4.1.12); chitin synthase (EC 2.4.1.16); dolichyl-phosphate beta-D-mannosyltransferase (EC 2.4.1.83); dolichyl-phosphate beta-glucosyltransferase (EC 2.4.1.117); N-acetylglucosaminyltransferase (EC 2.4.1.-); N-acetylgalactosaminyltransferase (EC 2.4.1.-); hyaluronan synthase (EC 2.4.1.212); chitin oligosaccharide synthase (EC 2.4.1.-); beta-1,3-glucan synthase (EC 2.4.1.34); beta-1,4-mannan synthase (EC 2.4.1.-); beta-mannosylphosphodecaprenol-mannooligosaccharide alpha-1,6-mannosyltransferase (EC 2.4.1.199); UDP-Galf: rhamnopyranosyl-N-acetylglucosaminyl-PP-decaprenol beta-1,4/1,5-galactofuranosyltransferase (EC 2.4.1.287); UDP-Galf: galactofuranosyl-galactofuranosyl-rhamnosyl-N-acetylglucosaminyl-PP-decaprenol beta-1,5/1,6-galactofuranosyltransferase (EC 2.4.1.288); dTDP-L-Rha: N-acetylglucosaminyl-PP-decaprenol alpha-1,3-L-rhamnosyltransferase (EC 2.4.1.289)	GT2	Glycosyl_transferase_family_2	cellulose synthase (EC 2.4.1.12); chitin synthase (EC 2.4.1.16); dolichyl-phosphate beta-D-mannosyltransferase (EC 2.4.1.83); dolichyl-phosphate beta-glucosyltransferase (EC 2.4.1.117); N-acetylglucosaminyltransferase (EC 2.4.1.-); N-acetylgalactosaminyltransferase (EC 2.4.1.-); hyaluronan synthase (EC 2.4.1.212); chitin oligosaccharide synthase (EC 2.4.1.-); beta-1,3-glucan synthase (EC 2.4.1.34); beta-1,4-mannan synthase (EC 2.4.1.-); beta-mannosylphosphodecaprenol-mannooligosaccharide alpha-1,6-mannosyltransferase (EC 2.4.1.199); UDP-Galf: rhamnopyranosyl-N-acetylglucosaminyl-PP-decaprenol beta-1,4/1,5-galactofuranosyltransferase (EC 2.4.1.287); UDP-Galf: galactofuranosyl-galactofuranosyl-rhamnosyl-N-acetylglucosaminyl-PP-decaprenol beta-1,5/1,6-galactofuranosyltransferase (EC 2.4.1.288); dTDP-L-Rha: N-acetylglucosaminyl-PP-decaprenol alpha-1,3-L-rhamnosyltransferase (EC 2.4.1.289)	-	-	-
59459PROKKA_04275	putative glycosyl transferase	rare	rare	K20444	09180 Brite Hierarchies;09181 Protein families: metabolism;01005 Lipopolysaccharide biosynthesis proteins;rfbC; O-antigen biosynthesis protein;[EC:2.4.1.-]	-	-	GT2 cellulose synthase (EC 2.4.1.12); chitin synthase (EC 2.4.1.16); dolichyl-phosphate beta-D-mannosyltransferase (EC 2.4.1.83); dolichyl-phosphate beta-glucosyltransferase (EC 2.4.1.117); N-acetylglucosaminyltransferase (EC 2.4.1.-); N-acetylgalactosaminyltransferase (EC 2.4.1.-); hyaluronan synthase (EC 2.4.1.212); chitin oligosaccharide synthase (EC 2.4.1.-); beta-1,3-glucan synthase (EC 2.4.1.34); beta-1,4-mannan synthase (EC 2.4.1.-); beta-mannosylphosphodecaprenol-mannooligosaccharide alpha-1,6-mannosyltransferase (EC 2.4.1.199); UDP-Galf: rhamnopyranosyl-N-acetylglucosaminyl-PP-decaprenol beta-1,4/1,5-galactofuranosyltransferase (EC 2.4.1.287); UDP-Galf: galactofuranosyl-galactofuranosyl-rhamnosyl-N-acetylglucosaminyl-PP-decaprenol beta-1,5/1,6-galactofuranosyltransferase (EC 2.4.1.288); dTDP-L-Rha: N-acetylglucosaminyl-PP-decaprenol alpha-1,3-L-rhamnosyltransferase (EC 2.4.1.289)	GT2	Glycosyl_transferase_family_2	cellulose synthase (EC 2.4.1.12); chitin synthase (EC 2.4.1.16); dolichyl-phosphate beta-D-mannosyltransferase (EC 2.4.1.83); dolichyl-phosphate beta-glucosyltransferase (EC 2.4.1.117); N-acetylglucosaminyltransferase (EC 2.4.1.-); N-acetylgalactosaminyltransferase (EC 2.4.1.-); hyaluronan synthase (EC 2.4.1.212); chitin oligosaccharide synthase (EC 2.4.1.-); beta-1,3-glucan synthase (EC 2.4.1.34); beta-1,4-mannan synthase (EC 2.4.1.-); beta-mannosylphosphodecaprenol-mannooligosaccharide alpha-1,6-mannosyltransferase (EC 2.4.1.199); UDP-Galf: rhamnopyranosyl-N-acetylglucosaminyl-PP-decaprenol beta-1,4/1,5-galactofuranosyltransferase (EC 2.4.1.287); UDP-Galf: galactofuranosyl-galactofuranosyl-rhamnosyl-N-acetylglucosaminyl-PP-decaprenol beta-1,5/1,6-galactofuranosyltransferase (EC 2.4.1.288); dTDP-L-Rha: N-acetylglucosaminyl-PP-decaprenol alpha-1,3-L-rhamnosyltransferase (EC 2.4.1.289)	-	O-antigen biosynthesis protein RfbC OS=Myxococcus xanthus GN=rfbC PE=4 SV=1	-
68927PROKKA_00702	putative glycosyl transferase	rare	rare	-	-	K20444	09180 Brite Hierarchies;09181 Protein families: metabolism;01005 Lipopolysaccharide biosynthesis proteins;rfbC; O-antigen biosynthesis protein;[EC:2.4.1.-]	GT2 cellulose synthase (EC 2.4.1.12); chitin synthase (EC 2.4.1.16); dolichyl-phosphate beta-D-mannosyltransferase (EC 2.4.1.83); dolichyl-phosphate beta-glucosyltransferase (EC 2.4.1.117); N-acetylglucosaminyltransferase (EC 2.4.1.-); N-acetylgalactosaminyltransferase (EC 2.4.1.-); hyaluronan synthase (EC 2.4.1.212); chitin oligosaccharide synthase (EC 2.4.1.-); beta-1,3-glucan synthase (EC 2.4.1.34); beta-1,4-mannan synthase (EC 2.4.1.-); beta-mannosylphosphodecaprenol-mannooligosaccharide alpha-1,6-mannosyltransferase (EC 2.4.1.199); UDP-Galf: rhamnopyranosyl-N-acetylglucosaminyl-PP-decaprenol beta-1,4/1,5-galactofuranosyltransferase (EC 2.4.1.287); UDP-Galf: galactofuranosyl-galactofuranosyl-rhamnosyl-N-acetylglucosaminyl-PP-decaprenol beta-1,5/1,6-galactofuranosyltransferase (EC 2.4.1.288); dTDP-L-Rha: N-acetylglucosaminyl-PP-decaprenol alpha-1,3-L-rhamnosyltransferase (EC 2.4.1.289)	GT4	-	sucrose synthase (EC 2.4.1.13); sucrose-phosphate synthase (EC 2.4.1.14); alpha-glucosyltransferase (EC 2.4.1.52); lipopolysaccharide N-acetylglucosaminyltransferase (EC 2.4.1.56); phosphatidylinositol alpha-mannosyltransferase (EC 2.4.1.57); GDP-Man: Man1GlcNAc2-PP-dolichol alpha-1,3-mannosyltransferase (EC 2.4.1.132); GDP-Man: Man3GlcNAc2-PP-dolichol/Man4GlcNAc2-PP-dolichol alpha-1,2-mannosyltransferase (EC 2.4.1.131); digalactosyldiacylglycerol synthase (EC 2.4.1.141); 1,2-diacylglycerol 3-glucosyltransferase (EC 2.4.1.157); diglucosyl diacylglycerol synthase (EC 2.4.1.208); trehalose phosphorylase (EC 2.4.1.231); NDP-Glc: alpha-glucose alpha-glucosyltransferase / alpha,alpha-trehalose synthase (EC 2.4.1.245); GDP-Man: Man2GlcNAc2-PP-dolichol alpha-1,6-mannosyltransferase (EC 2.4.1.257); UDP-GlcNAc: 2-deoxystreptamine alpha-N-acetylglucosaminyltransferase (EC 2.4.1.283); UDP-GlcNAc: ribostamycin alpha-N-acetylglucosaminyltransferase (EC 2.4.1.285); UDP-Gal alpha-galactosyltransferase (EC 2.4.1.-); UDP-Xyl alpha-xylosyltransferase (EC 2.4.2.-); UDP-GlcA alpha-glucuronyltransferase (EC 2.4.1.-); UDP-Glc alpha-glucosyltransferase (EC 2.4.1.-); UDP-GalNAc: GalNAc-PP-Und alpha-1,3-N-acetylgalactosaminyltransferase (EC 2.4.1.306); UDP-GalNAc: N,N'-diacetylbacillosaminyl-PP-Und alpha-1,3-N-acetylgalactosaminyltransferase (EC 2.4.1.290); ADP-dependent alpha-maltose-1-phosphate synthase (2.4.1.342)	-	-	-
72539PROKKA_02517	putative glycosyl transferase	rare	rare	-	-	K20444	09180 Brite Hierarchies;09181 Protein families: metabolism;01005 Lipopolysaccharide biosynthesis proteins;rfbC; O-antigen biosynthesis protein;[EC:2.4.1.-]	GT2 cellulose synthase (EC 2.4.1.12); chitin synthase (EC 2.4.1.16); dolichyl-phosphate beta-D-mannosyltransferase (EC 2.4.1.83); dolichyl-phosphate beta-glucosyltransferase (EC 2.4.1.117); N-acetylglucosaminyltransferase (EC 2.4.1.-); N-acetylgalactosaminyltransferase (EC 2.4.1.-); hyaluronan synthase (EC 2.4.1.212); chitin oligosaccharide synthase (EC 2.4.1.-); beta-1,3-glucan synthase (EC 2.4.1.34); beta-1,4-mannan synthase (EC 2.4.1.-); beta-mannosylphosphodecaprenol-mannooligosaccharide alpha-1,6-mannosyltransferase (EC 2.4.1.199); UDP-Galf: rhamnopyranosyl-N-acetylglucosaminyl-PP-decaprenol beta-1,4/1,5-galactofuranosyltransferase (EC 2.4.1.287); UDP-Galf: galactofuranosyl-galactofuranosyl-rhamnosyl-N-acetylglucosaminyl-PP-decaprenol beta-1,5/1,6-galactofuranosyltransferase (EC 2.4.1.288); dTDP-L-Rha: N-acetylglucosaminyl-PP-decaprenol alpha-1,3-L-rhamnosyltransferase (EC 2.4.1.289)	GT4	-	sucrose synthase (EC 2.4.1.13); sucrose-phosphate synthase (EC 2.4.1.14); alpha-glucosyltransferase (EC 2.4.1.52); lipopolysaccharide N-acetylglucosaminyltransferase (EC 2.4.1.56); phosphatidylinositol alpha-mannosyltransferase (EC 2.4.1.57); GDP-Man: Man1GlcNAc2-PP-dolichol alpha-1,3-mannosyltransferase (EC 2.4.1.132); GDP-Man: Man3GlcNAc2-PP-dolichol/Man4GlcNAc2-PP-dolichol alpha-1,2-mannosyltransferase (EC 2.4.1.131); digalactosyldiacylglycerol synthase (EC 2.4.1.141); 1,2-diacylglycerol 3-glucosyltransferase (EC 2.4.1.157); diglucosyl diacylglycerol synthase (EC 2.4.1.208); trehalose phosphorylase (EC 2.4.1.231); NDP-Glc: alpha-glucose alpha-glucosyltransferase / alpha,alpha-trehalose synthase (EC 2.4.1.245); GDP-Man: Man2GlcNAc2-PP-dolichol alpha-1,6-mannosyltransferase (EC 2.4.1.257); UDP-GlcNAc: 2-deoxystreptamine alpha-N-acetylglucosaminyltransferase (EC 2.4.1.283); UDP-GlcNAc: ribostamycin alpha-N-acetylglucosaminyltransferase (EC 2.4.1.285); UDP-Gal alpha-galactosyltransferase (EC 2.4.1.-); UDP-Xyl alpha-xylosyltransferase (EC 2.4.2.-); UDP-GlcA alpha-glucuronyltransferase (EC 2.4.1.-); UDP-Glc alpha-glucosyltransferase (EC 2.4.1.-); UDP-GalNAc: GalNAc-PP-Und alpha-1,3-N-acetylgalactosaminyltransferase (EC 2.4.1.306); UDP-GalNAc: N,N'-diacetylbacillosaminyl-PP-Und alpha-1,3-N-acetylgalactosaminyltransferase (EC 2.4.1.290); ADP-dependent alpha-maltose-1-phosphate synthase (2.4.1.342)	-	-	-
84001PROKKA_01864	putative glycosyl transferase	rare	rare	K12992	09140 Cellular Processes;9145 Cellular community - prokaryotes;02025 Biofilm formation - Pseudomonas aeruginosa;rfbN; rhamnosyltransferase;[EC:2.4.1.-]	-	-	GT2 cellulose synthase (EC 2.4.1.12); chitin synthase (EC 2.4.1.16); dolichyl-phosphate beta-D-mannosyltransferase (EC 2.4.1.83); dolichyl-phosphate beta-glucosyltransferase (EC 2.4.1.117); N-acetylglucosaminyltransferase (EC 2.4.1.-); N-acetylgalactosaminyltransferase (EC 2.4.1.-); hyaluronan synthase (EC 2.4.1.212); chitin oligosaccharide synthase (EC 2.4.1.-); beta-1,3-glucan synthase (EC 2.4.1.34); beta-1,4-mannan synthase (EC 2.4.1.-); beta-mannosylphosphodecaprenol-mannooligosaccharide alpha-1,6-mannosyltransferase (EC 2.4.1.199); UDP-Galf: rhamnopyranosyl-N-acetylglucosaminyl-PP-decaprenol beta-1,4/1,5-galactofuranosyltransferase (EC 2.4.1.287); UDP-Galf: galactofuranosyl-galactofuranosyl-rhamnosyl-N-acetylglucosaminyl-PP-decaprenol beta-1,5/1,6-galactofuranosyltransferase (EC 2.4.1.288); dTDP-L-Rha: N-acetylglucosaminyl-PP-decaprenol alpha-1,3-L-rhamnosyltransferase (EC 2.4.1.289)	GT2	Glycosyl_transferase_family_2	cellulose synthase (EC 2.4.1.12); chitin synthase (EC 2.4.1.16); dolichyl-phosphate beta-D-mannosyltransferase (EC 2.4.1.83); dolichyl-phosphate beta-glucosyltransferase (EC 2.4.1.117); N-acetylglucosaminyltransferase (EC 2.4.1.-); N-acetylgalactosaminyltransferase (EC 2.4.1.-); hyaluronan synthase (EC 2.4.1.212); chitin oligosaccharide synthase (EC 2.4.1.-); beta-1,3-glucan synthase (EC 2.4.1.34); beta-1,4-mannan synthase (EC 2.4.1.-); beta-mannosylphosphodecaprenol-mannooligosaccharide alpha-1,6-mannosyltransferase (EC 2.4.1.199); UDP-Galf: rhamnopyranosyl-N-acetylglucosaminyl-PP-decaprenol beta-1,4/1,5-galactofuranosyltransferase (EC 2.4.1.287); UDP-Galf: galactofuranosyl-galactofuranosyl-rhamnosyl-N-acetylglucosaminyl-PP-decaprenol beta-1,5/1,6-galactofuranosyltransferase (EC 2.4.1.288); dTDP-L-Rha: N-acetylglucosaminyl-PP-decaprenol alpha-1,3-L-rhamnosyltransferase (EC 2.4.1.289)	-	-	-
85763PROKKA_02757	putative glycosyl transferase	rare	rare	-	-	-	-	GT4 sucrose synthase (EC 2.4.1.13); sucrose-phosphate synthase (EC 2.4.1.14); alpha-glucosyltransferase (EC 2.4.1.52); lipopolysaccharide N-acetylglucosaminyltransferase (EC 2.4.1.56); phosphatidylinositol alpha-mannosyltransferase (EC 2.4.1.57); GDP-Man: Man1GlcNAc2-PP-dolichol alpha-1,3-mannosyltransferase (EC 2.4.1.132); GDP-Man: Man3GlcNAc2-PP-dolichol/Man4GlcNAc2-PP-dolichol alpha-1,2-mannosyltransferase (EC 2.4.1.131); digalactosyldiacylglycerol synthase (EC 2.4.1.141); 1,2-diacylglycerol 3-glucosyltransferase (EC 2.4.1.157); diglucosyl diacylglycerol synthase (EC 2.4.1.208); trehalose phosphorylase (EC 2.4.1.231); NDP-Glc: alpha-glucose alpha-glucosyltransferase / alpha,alpha-trehalose synthase (EC 2.4.1.245); GDP-Man: Man2GlcNAc2-PP-dolichol alpha-1,6-mannosyltransferase (EC 2.4.1.257); UDP-GlcNAc: 2-deoxystreptamine alpha-N-acetylglucosaminyltransferase (EC 2.4.1.283); UDP-GlcNAc: ribostamycin alpha-N-acetylglucosaminyltransferase (EC 2.4.1.285); UDP-Gal alpha-galactosyltransferase (EC 2.4.1.-); UDP-Xyl alpha-xylosyltransferase (EC 2.4.2.-); UDP-GlcA alpha-glucuronyltransferase (EC 2.4.1.-); UDP-Glc alpha-glucosyltransferase (EC 2.4.1.-); UDP-GalNAc: GalNAc-PP-Und alpha-1,3-N-acetylgalactosaminyltransferase (EC 2.4.1.306); UDP-GalNAc: N,N'-diacetylbacillosaminyl-PP-Und alpha-1,3-N-acetylgalactosaminyltransferase (EC 2.4.1.290); ADP-dependent alpha-maltose-1-phosphate synthase (2.4.1.342)	GT4	-	sucrose synthase (EC 2.4.1.13); sucrose-phosphate synthase (EC 2.4.1.14); alpha-glucosyltransferase (EC 2.4.1.52); lipopolysaccharide N-acetylglucosaminyltransferase (EC 2.4.1.56); phosphatidylinositol alpha-mannosyltransferase (EC 2.4.1.57); GDP-Man: Man1GlcNAc2-PP-dolichol alpha-1,3-mannosyltransferase (EC 2.4.1.132); GDP-Man: Man3GlcNAc2-PP-dolichol/Man4GlcNAc2-PP-dolichol alpha-1,2-mannosyltransferase (EC 2.4.1.131); digalactosyldiacylglycerol synthase (EC 2.4.1.141); 1,2-diacylglycerol 3-glucosyltransferase (EC 2.4.1.157); diglucosyl diacylglycerol synthase (EC 2.4.1.208); trehalose phosphorylase (EC 2.4.1.231); NDP-Glc: alpha-glucose alpha-glucosyltransferase / alpha,alpha-trehalose synthase (EC 2.4.1.245); GDP-Man: Man2GlcNAc2-PP-dolichol alpha-1,6-mannosyltransferase (EC 2.4.1.257); UDP-GlcNAc: 2-deoxystreptamine alpha-N-acetylglucosaminyltransferase (EC 2.4.1.283); UDP-GlcNAc: ribostamycin alpha-N-acetylglucosaminyltransferase (EC 2.4.1.285); UDP-Gal alpha-galactosyltransferase (EC 2.4.1.-); UDP-Xyl alpha-xylosyltransferase (EC 2.4.2.-); UDP-GlcA alpha-glucuronyltransferase (EC 2.4.1.-); UDP-Glc alpha-glucosyltransferase (EC 2.4.1.-); UDP-GalNAc: GalNAc-PP-Und alpha-1,3-N-acetylgalactosaminyltransferase (EC 2.4.1.306); UDP-GalNAc: N,N'-diacetylbacillosaminyl-PP-Und alpha-1,3-N-acetylgalactosaminyltransferase (EC 2.4.1.290); ADP-dependent alpha-maltose-1-phosphate synthase (2.4.1.342)	-	-	-
86243PROKKA_02998	putative glycosyl transferase	rare	rare	-	-	-	-	GT4 sucrose synthase (EC 2.4.1.13); sucrose-phosphate synthase (EC 2.4.1.14); alpha-glucosyltransferase (EC 2.4.1.52); lipopolysaccharide N-acetylglucosaminyltransferase (EC 2.4.1.56); phosphatidylinositol alpha-mannosyltransferase (EC 2.4.1.57); GDP-Man: Man1GlcNAc2-PP-dolichol alpha-1,3-mannosyltransferase (EC 2.4.1.132); GDP-Man: Man3GlcNAc2-PP-dolichol/Man4GlcNAc2-PP-dolichol alpha-1,2-mannosyltransferase (EC 2.4.1.131); digalactosyldiacylglycerol synthase (EC 2.4.1.141); 1,2-diacylglycerol 3-glucosyltransferase (EC 2.4.1.157); diglucosyl diacylglycerol synthase (EC 2.4.1.208); trehalose phosphorylase (EC 2.4.1.231); NDP-Glc: alpha-glucose alpha-glucosyltransferase / alpha,alpha-trehalose synthase (EC 2.4.1.245); GDP-Man: Man2GlcNAc2-PP-dolichol alpha-1,6-mannosyltransferase (EC 2.4.1.257); UDP-GlcNAc: 2-deoxystreptamine alpha-N-acetylglucosaminyltransferase (EC 2.4.1.283); UDP-GlcNAc: ribostamycin alpha-N-acetylglucosaminyltransferase (EC 2.4.1.285); UDP-Gal alpha-galactosyltransferase (EC 2.4.1.-); UDP-Xyl alpha-xylosyltransferase (EC 2.4.2.-); UDP-GlcA alpha-glucuronyltransferase (EC 2.4.1.-); UDP-Glc alpha-glucosyltransferase (EC 2.4.1.-); UDP-GalNAc: GalNAc-PP-Und alpha-1,3-N-acetylgalactosaminyltransferase (EC 2.4.1.306); UDP-GalNAc: N,N'-diacetylbacillosaminyl-PP-Und alpha-1,3-N-acetylgalactosaminyltransferase (EC 2.4.1.290); ADP-dependent alpha-maltose-1-phosphate synthase (2.4.1.342)	GT4	-	sucrose synthase (EC 2.4.1.13); sucrose-phosphate synthase (EC 2.4.1.14); alpha-glucosyltransferase (EC 2.4.1.52); lipopolysaccharide N-acetylglucosaminyltransferase (EC 2.4.1.56); phosphatidylinositol alpha-mannosyltransferase (EC 2.4.1.57); GDP-Man: Man1GlcNAc2-PP-dolichol alpha-1,3-mannosyltransferase (EC 2.4.1.132); GDP-Man: Man3GlcNAc2-PP-dolichol/Man4GlcNAc2-PP-dolichol alpha-1,2-mannosyltransferase (EC 2.4.1.131); digalactosyldiacylglycerol synthase (EC 2.4.1.141); 1,2-diacylglycerol 3-glucosyltransferase (EC 2.4.1.157); diglucosyl diacylglycerol synthase (EC 2.4.1.208); trehalose phosphorylase (EC 2.4.1.231); NDP-Glc: alpha-glucose alpha-glucosyltransferase / alpha,alpha-trehalose synthase (EC 2.4.1.245); GDP-Man: Man2GlcNAc2-PP-dolichol alpha-1,6-mannosyltransferase (EC 2.4.1.257); UDP-GlcNAc: 2-deoxystreptamine alpha-N-acetylglucosaminyltransferase (EC 2.4.1.283); UDP-GlcNAc: ribostamycin alpha-N-acetylglucosaminyltransferase (EC 2.4.1.285); UDP-Gal alpha-galactosyltransferase (EC 2.4.1.-); UDP-Xyl alpha-xylosyltransferase (EC 2.4.2.-); UDP-GlcA alpha-glucuronyltransferase (EC 2.4.1.-); UDP-Glc alpha-glucosyltransferase (EC 2.4.1.-); UDP-GalNAc: GalNAc-PP-Und alpha-1,3-N-acetylgalactosaminyltransferase (EC 2.4.1.306); UDP-GalNAc: N,N'-diacetylbacillosaminyl-PP-Und alpha-1,3-N-acetylgalactosaminyltransferase (EC 2.4.1.290); ADP-dependent alpha-maltose-1-phosphate synthase (2.4.1.342)	-	-	-
87075PROKKA_03418	putative glycosyl transferase	rare	rare	-	-	-	-	GT4 sucrose synthase (EC 2.4.1.13); sucrose-phosphate synthase (EC 2.4.1.14); alpha-glucosyltransferase (EC 2.4.1.52); lipopolysaccharide N-acetylglucosaminyltransferase (EC 2.4.1.56); phosphatidylinositol alpha-mannosyltransferase (EC 2.4.1.57); GDP-Man: Man1GlcNAc2-PP-dolichol alpha-1,3-mannosyltransferase (EC 2.4.1.132); GDP-Man: Man3GlcNAc2-PP-dolichol/Man4GlcNAc2-PP-dolichol alpha-1,2-mannosyltransferase (EC 2.4.1.131); digalactosyldiacylglycerol synthase (EC 2.4.1.141); 1,2-diacylglycerol 3-glucosyltransferase (EC 2.4.1.157); diglucosyl diacylglycerol synthase (EC 2.4.1.208); trehalose phosphorylase (EC 2.4.1.231); NDP-Glc: alpha-glucose alpha-glucosyltransferase / alpha,alpha-trehalose synthase (EC 2.4.1.245); GDP-Man: Man2GlcNAc2-PP-dolichol alpha-1,6-mannosyltransferase (EC 2.4.1.257); UDP-GlcNAc: 2-deoxystreptamine alpha-N-acetylglucosaminyltransferase (EC 2.4.1.283); UDP-GlcNAc: ribostamycin alpha-N-acetylglucosaminyltransferase (EC 2.4.1.285); UDP-Gal alpha-galactosyltransferase (EC 2.4.1.-); UDP-Xyl alpha-xylosyltransferase (EC 2.4.2.-); UDP-GlcA alpha-glucuronyltransferase (EC 2.4.1.-); UDP-Glc alpha-glucosyltransferase (EC 2.4.1.-); UDP-GalNAc: GalNAc-PP-Und alpha-1,3-N-acetylgalactosaminyltransferase (EC 2.4.1.306); UDP-GalNAc: N,N'-diacetylbacillosaminyl-PP-Und alpha-1,3-N-acetylgalactosaminyltransferase (EC 2.4.1.290); ADP-dependent alpha-maltose-1-phosphate synthase (2.4.1.342)	GT4	-	sucrose synthase (EC 2.4.1.13); sucrose-phosphate synthase (EC 2.4.1.14); alpha-glucosyltransferase (EC 2.4.1.52); lipopolysaccharide N-acetylglucosaminyltransferase (EC 2.4.1.56); phosphatidylinositol alpha-mannosyltransferase (EC 2.4.1.57); GDP-Man: Man1GlcNAc2-PP-dolichol alpha-1,3-mannosyltransferase (EC 2.4.1.132); GDP-Man: Man3GlcNAc2-PP-dolichol/Man4GlcNAc2-PP-dolichol alpha-1,2-mannosyltransferase (EC 2.4.1.131); digalactosyldiacylglycerol synthase (EC 2.4.1.141); 1,2-diacylglycerol 3-glucosyltransferase (EC 2.4.1.157); diglucosyl diacylglycerol synthase (EC 2.4.1.208); trehalose phosphorylase (EC 2.4.1.231); NDP-Glc: alpha-glucose alpha-glucosyltransferase / alpha,alpha-trehalose synthase (EC 2.4.1.245); GDP-Man: Man2GlcNAc2-PP-dolichol alpha-1,6-mannosyltransferase (EC 2.4.1.257); UDP-GlcNAc: 2-deoxystreptamine alpha-N-acetylglucosaminyltransferase (EC 2.4.1.283); UDP-GlcNAc: ribostamycin alpha-N-acetylglucosaminyltransferase (EC 2.4.1.285); UDP-Gal alpha-galactosyltransferase (EC 2.4.1.-); UDP-Xyl alpha-xylosyltransferase (EC 2.4.2.-); UDP-GlcA alpha-glucuronyltransferase (EC 2.4.1.-); UDP-Glc alpha-glucosyltransferase (EC 2.4.1.-); UDP-GalNAc: GalNAc-PP-Und alpha-1,3-N-acetylgalactosaminyltransferase (EC 2.4.1.306); UDP-GalNAc: N,N'-diacetylbacillosaminyl-PP-Und alpha-1,3-N-acetylgalactosaminyltransferase (EC 2.4.1.290); ADP-dependent alpha-maltose-1-phosphate synthase (2.4.1.342)	-	-	-
88389PROKKA_04085	putative glycosyl transferase	rare	rare	-	-	-	-	GT2 cellulose synthase (EC 2.4.1.12); chitin synthase (EC 2.4.1.16); dolichyl-phosphate beta-D-mannosyltransferase (EC 2.4.1.83); dolichyl-phosphate beta-glucosyltransferase (EC 2.4.1.117); N-acetylglucosaminyltransferase (EC 2.4.1.-); N-acetylgalactosaminyltransferase (EC 2.4.1.-); hyaluronan synthase (EC 2.4.1.212); chitin oligosaccharide synthase (EC 2.4.1.-); beta-1,3-glucan synthase (EC 2.4.1.34); beta-1,4-mannan synthase (EC 2.4.1.-); beta-mannosylphosphodecaprenol-mannooligosaccharide alpha-1,6-mannosyltransferase (EC 2.4.1.199); UDP-Galf: rhamnopyranosyl-N-acetylglucosaminyl-PP-decaprenol beta-1,4/1,5-galactofuranosyltransferase (EC 2.4.1.287); UDP-Galf: galactofuranosyl-galactofuranosyl-rhamnosyl-N-acetylglucosaminyl-PP-decaprenol beta-1,5/1,6-galactofuranosyltransferase (EC 2.4.1.288); dTDP-L-Rha: N-acetylglucosaminyl-PP-decaprenol alpha-1,3-L-rhamnosyltransferase (EC 2.4.1.289)	GT2	Glycosyl_transferase_family_2	cellulose synthase (EC 2.4.1.12); chitin synthase (EC 2.4.1.16); dolichyl-phosphate beta-D-mannosyltransferase (EC 2.4.1.83); dolichyl-phosphate beta-glucosyltransferase (EC 2.4.1.117); N-acetylglucosaminyltransferase (EC 2.4.1.-); N-acetylgalactosaminyltransferase (EC 2.4.1.-); hyaluronan synthase (EC 2.4.1.212); chitin oligosaccharide synthase (EC 2.4.1.-); beta-1,3-glucan synthase (EC 2.4.1.34); beta-1,4-mannan synthase (EC 2.4.1.-); beta-mannosylphosphodecaprenol-mannooligosaccharide alpha-1,6-mannosyltransferase (EC 2.4.1.199); UDP-Galf: rhamnopyranosyl-N-acetylglucosaminyl-PP-decaprenol beta-1,4/1,5-galactofuranosyltransferase (EC 2.4.1.287); UDP-Galf: galactofuranosyl-galactofuranosyl-rhamnosyl-N-acetylglucosaminyl-PP-decaprenol beta-1,5/1,6-galactofuranosyltransferase (EC 2.4.1.288); dTDP-L-Rha: N-acetylglucosaminyl-PP-decaprenol alpha-1,3-L-rhamnosyltransferase (EC 2.4.1.289)	-	-	-
90317PROKKA_05057	putative glycosyl transferase	rare	rare	-	-	K20444	09180 Brite Hierarchies;09181 Protein families: metabolism;01005 Lipopolysaccharide biosynthesis proteins;rfbC; O-antigen biosynthesis protein;[EC:2.4.1.-]	CE14 N-acetyl-1-D-myo-inosityl-2-amino-2-deoxy-alpha-D-glucopyranoside deacetylase (EC 3.5.1.89); diacetylchitobiose deacetylase (EC 3.5.1.-); mycothiol S-conjugate amidase (EC 3.5.1.-)	GT2	Glycosyl_transferase_family_2	cellulose synthase (EC 2.4.1.12); chitin synthase (EC 2.4.1.16); dolichyl-phosphate beta-D-mannosyltransferase (EC 2.4.1.83); dolichyl-phosphate beta-glucosyltransferase (EC 2.4.1.117); N-acetylglucosaminyltransferase (EC 2.4.1.-); N-acetylgalactosaminyltransferase (EC 2.4.1.-); hyaluronan synthase (EC 2.4.1.212); chitin oligosaccharide synthase (EC 2.4.1.-); beta-1,3-glucan synthase (EC 2.4.1.34); beta-1,4-mannan synthase (EC 2.4.1.-); beta-mannosylphosphodecaprenol-mannooligosaccharide alpha-1,6-mannosyltransferase (EC 2.4.1.199); UDP-Galf: rhamnopyranosyl-N-acetylglucosaminyl-PP-decaprenol beta-1,4/1,5-galactofuranosyltransferase (EC 2.4.1.287); UDP-Galf: galactofuranosyl-galactofuranosyl-rhamnosyl-N-acetylglucosaminyl-PP-decaprenol beta-1,5/1,6-galactofuranosyltransferase (EC 2.4.1.288); dTDP-L-Rha: N-acetylglucosaminyl-PP-decaprenol alpha-1,3-L-rhamnosyltransferase (EC 2.4.1.289)	-	-	-
90443PROKKA_05120	putative glycosyl transferase	rare	rare	-	-	-	-	GT0 Glycosyltransferases not yet assigned to a family	GT2	Glycosyl_transferase_family_2	cellulose synthase (EC 2.4.1.12); chitin synthase (EC 2.4.1.16); dolichyl-phosphate beta-D-mannosyltransferase (EC 2.4.1.83); dolichyl-phosphate beta-glucosyltransferase (EC 2.4.1.117); N-acetylglucosaminyltransferase (EC 2.4.1.-); N-acetylgalactosaminyltransferase (EC 2.4.1.-); hyaluronan synthase (EC 2.4.1.212); chitin oligosaccharide synthase (EC 2.4.1.-); beta-1,3-glucan synthase (EC 2.4.1.34); beta-1,4-mannan synthase (EC 2.4.1.-); beta-mannosylphosphodecaprenol-mannooligosaccharide alpha-1,6-mannosyltransferase (EC 2.4.1.199); UDP-Galf: rhamnopyranosyl-N-acetylglucosaminyl-PP-decaprenol beta-1,4/1,5-galactofuranosyltransferase (EC 2.4.1.287); UDP-Galf: galactofuranosyl-galactofuranosyl-rhamnosyl-N-acetylglucosaminyl-PP-decaprenol beta-1,5/1,6-galactofuranosyltransferase (EC 2.4.1.288); dTDP-L-Rha: N-acetylglucosaminyl-PP-decaprenol alpha-1,3-L-rhamnosyltransferase (EC 2.4.1.289)	-	-	-
90465PROKKA_05131	putative glycosyl transferase	rare	rare	-	-	K22844	09180 Brite Hierarchies;09181 Protein families: metabolism;01003 Glycosyltransferases;aglG; glucosyl-dolichyl phosphate glucuronosyltransferase;[EC:2.4.1.356]	GT2 cellulose synthase (EC 2.4.1.12); chitin synthase (EC 2.4.1.16); dolichyl-phosphate beta-D-mannosyltransferase (EC 2.4.1.83); dolichyl-phosphate beta-glucosyltransferase (EC 2.4.1.117); N-acetylglucosaminyltransferase (EC 2.4.1.-); N-acetylgalactosaminyltransferase (EC 2.4.1.-); hyaluronan synthase (EC 2.4.1.212); chitin oligosaccharide synthase (EC 2.4.1.-); beta-1,3-glucan synthase (EC 2.4.1.34); beta-1,4-mannan synthase (EC 2.4.1.-); beta-mannosylphosphodecaprenol-mannooligosaccharide alpha-1,6-mannosyltransferase (EC 2.4.1.199); UDP-Galf: rhamnopyranosyl-N-acetylglucosaminyl-PP-decaprenol beta-1,4/1,5-galactofuranosyltransferase (EC 2.4.1.287); UDP-Galf: galactofuranosyl-galactofuranosyl-rhamnosyl-N-acetylglucosaminyl-PP-decaprenol beta-1,5/1,6-galactofuranosyltransferase (EC 2.4.1.288); dTDP-L-Rha: N-acetylglucosaminyl-PP-decaprenol alpha-1,3-L-rhamnosyltransferase (EC 2.4.1.289)	GT2	Glycosyl_transferase_family_2	cellulose synthase (EC 2.4.1.12); chitin synthase (EC 2.4.1.16); dolichyl-phosphate beta-D-mannosyltransferase (EC 2.4.1.83); dolichyl-phosphate beta-glucosyltransferase (EC 2.4.1.117); N-acetylglucosaminyltransferase (EC 2.4.1.-); N-acetylgalactosaminyltransferase (EC 2.4.1.-); hyaluronan synthase (EC 2.4.1.212); chitin oligosaccharide synthase (EC 2.4.1.-); beta-1,3-glucan synthase (EC 2.4.1.34); beta-1,4-mannan synthase (EC 2.4.1.-); beta-mannosylphosphodecaprenol-mannooligosaccharide alpha-1,6-mannosyltransferase (EC 2.4.1.199); UDP-Galf: rhamnopyranosyl-N-acetylglucosaminyl-PP-decaprenol beta-1,4/1,5-galactofuranosyltransferase (EC 2.4.1.287); UDP-Galf: galactofuranosyl-galactofuranosyl-rhamnosyl-N-acetylglucosaminyl-PP-decaprenol beta-1,5/1,6-galactofuranosyltransferase (EC 2.4.1.288); dTDP-L-Rha: N-acetylglucosaminyl-PP-decaprenol alpha-1,3-L-rhamnosyltransferase (EC 2.4.1.289)	-	-	-
90469PROKKA_05133	putative glycosyl transferase	rare	rare	-	-	-	-	GT2 cellulose synthase (EC 2.4.1.12); chitin synthase (EC 2.4.1.16); dolichyl-phosphate beta-D-mannosyltransferase (EC 2.4.1.83); dolichyl-phosphate beta-glucosyltransferase (EC 2.4.1.117); N-acetylglucosaminyltransferase (EC 2.4.1.-); N-acetylgalactosaminyltransferase (EC 2.4.1.-); hyaluronan synthase (EC 2.4.1.212); chitin oligosaccharide synthase (EC 2.4.1.-); beta-1,3-glucan synthase (EC 2.4.1.34); beta-1,4-mannan synthase (EC 2.4.1.-); beta-mannosylphosphodecaprenol-mannooligosaccharide alpha-1,6-mannosyltransferase (EC 2.4.1.199); UDP-Galf: rhamnopyranosyl-N-acetylglucosaminyl-PP-decaprenol beta-1,4/1,5-galactofuranosyltransferase (EC 2.4.1.287); UDP-Galf: galactofuranosyl-galactofuranosyl-rhamnosyl-N-acetylglucosaminyl-PP-decaprenol beta-1,5/1,6-galactofuranosyltransferase (EC 2.4.1.288); dTDP-L-Rha: N-acetylglucosaminyl-PP-decaprenol alpha-1,3-L-rhamnosyltransferase (EC 2.4.1.289)	GT2	Glycosyl_transferase_family_2	cellulose synthase (EC 2.4.1.12); chitin synthase (EC 2.4.1.16); dolichyl-phosphate beta-D-mannosyltransferase (EC 2.4.1.83); dolichyl-phosphate beta-glucosyltransferase (EC 2.4.1.117); N-acetylglucosaminyltransferase (EC 2.4.1.-); N-acetylgalactosaminyltransferase (EC 2.4.1.-); hyaluronan synthase (EC 2.4.1.212); chitin oligosaccharide synthase (EC 2.4.1.-); beta-1,3-glucan synthase (EC 2.4.1.34); beta-1,4-mannan synthase (EC 2.4.1.-); beta-mannosylphosphodecaprenol-mannooligosaccharide alpha-1,6-mannosyltransferase (EC 2.4.1.199); UDP-Galf: rhamnopyranosyl-N-acetylglucosaminyl-PP-decaprenol beta-1,4/1,5-galactofuranosyltransferase (EC 2.4.1.287); UDP-Galf: galactofuranosyl-galactofuranosyl-rhamnosyl-N-acetylglucosaminyl-PP-decaprenol beta-1,5/1,6-galactofuranosyltransferase (EC 2.4.1.288); dTDP-L-Rha: N-acetylglucosaminyl-PP-decaprenol alpha-1,3-L-rhamnosyltransferase (EC 2.4.1.289)	-	-	-
90527PROKKA_05162	putative glycosyl transferase	rare	rare	-	-	-	-	GT4 sucrose synthase (EC 2.4.1.13); sucrose-phosphate synthase (EC 2.4.1.14); alpha-glucosyltransferase (EC 2.4.1.52); lipopolysaccharide N-acetylglucosaminyltransferase (EC 2.4.1.56); phosphatidylinositol alpha-mannosyltransferase (EC 2.4.1.57); GDP-Man: Man1GlcNAc2-PP-dolichol alpha-1,3-mannosyltransferase (EC 2.4.1.132); GDP-Man: Man3GlcNAc2-PP-dolichol/Man4GlcNAc2-PP-dolichol alpha-1,2-mannosyltransferase (EC 2.4.1.131); digalactosyldiacylglycerol synthase (EC 2.4.1.141); 1,2-diacylglycerol 3-glucosyltransferase (EC 2.4.1.157); diglucosyl diacylglycerol synthase (EC 2.4.1.208); trehalose phosphorylase (EC 2.4.1.231); NDP-Glc: alpha-glucose alpha-glucosyltransferase / alpha,alpha-trehalose synthase (EC 2.4.1.245); GDP-Man: Man2GlcNAc2-PP-dolichol alpha-1,6-mannosyltransferase (EC 2.4.1.257); UDP-GlcNAc: 2-deoxystreptamine alpha-N-acetylglucosaminyltransferase (EC 2.4.1.283); UDP-GlcNAc: ribostamycin alpha-N-acetylglucosaminyltransferase (EC 2.4.1.285); UDP-Gal alpha-galactosyltransferase (EC 2.4.1.-); UDP-Xyl alpha-xylosyltransferase (EC 2.4.2.-); UDP-GlcA alpha-glucuronyltransferase (EC 2.4.1.-); UDP-Glc alpha-glucosyltransferase (EC 2.4.1.-); UDP-GalNAc: GalNAc-PP-Und alpha-1,3-N-acetylgalactosaminyltransferase (EC 2.4.1.306); UDP-GalNAc: N,N'-diacetylbacillosaminyl-PP-Und alpha-1,3-N-acetylgalactosaminyltransferase (EC 2.4.1.290); ADP-dependent alpha-maltose-1-phosphate synthase (2.4.1.342)	GT4	-	sucrose synthase (EC 2.4.1.13); sucrose-phosphate synthase (EC 2.4.1.14); alpha-glucosyltransferase (EC 2.4.1.52); lipopolysaccharide N-acetylglucosaminyltransferase (EC 2.4.1.56); phosphatidylinositol alpha-mannosyltransferase (EC 2.4.1.57); GDP-Man: Man1GlcNAc2-PP-dolichol alpha-1,3-mannosyltransferase (EC 2.4.1.132); GDP-Man: Man3GlcNAc2-PP-dolichol/Man4GlcNAc2-PP-dolichol alpha-1,2-mannosyltransferase (EC 2.4.1.131); digalactosyldiacylglycerol synthase (EC 2.4.1.141); 1,2-diacylglycerol 3-glucosyltransferase (EC 2.4.1.157); diglucosyl diacylglycerol synthase (EC 2.4.1.208); trehalose phosphorylase (EC 2.4.1.231); NDP-Glc: alpha-glucose alpha-glucosyltransferase / alpha,alpha-trehalose synthase (EC 2.4.1.245); GDP-Man: Man2GlcNAc2-PP-dolichol alpha-1,6-mannosyltransferase (EC 2.4.1.257); UDP-GlcNAc: 2-deoxystreptamine alpha-N-acetylglucosaminyltransferase (EC 2.4.1.283); UDP-GlcNAc: ribostamycin alpha-N-acetylglucosaminyltransferase (EC 2.4.1.285); UDP-Gal alpha-galactosyltransferase (EC 2.4.1.-); UDP-Xyl alpha-xylosyltransferase (EC 2.4.2.-); UDP-GlcA alpha-glucuronyltransferase (EC 2.4.1.-); UDP-Glc alpha-glucosyltransferase (EC 2.4.1.-); UDP-GalNAc: GalNAc-PP-Und alpha-1,3-N-acetylgalactosaminyltransferase (EC 2.4.1.306); UDP-GalNAc: N,N'-diacetylbacillosaminyl-PP-Und alpha-1,3-N-acetylgalactosaminyltransferase (EC 2.4.1.290); ADP-dependent alpha-maltose-1-phosphate synthase (2.4.1.342)	-	-	-
98443PROKKA_09159	putative glycosyl transferase	rare	rare	-	-	-	-	GT2 cellulose synthase (EC 2.4.1.12); chitin synthase (EC 2.4.1.16); dolichyl-phosphate beta-D-mannosyltransferase (EC 2.4.1.83); dolichyl-phosphate beta-glucosyltransferase (EC 2.4.1.117); N-acetylglucosaminyltransferase (EC 2.4.1.-); N-acetylgalactosaminyltransferase (EC 2.4.1.-); hyaluronan synthase (EC 2.4.1.212); chitin oligosaccharide synthase (EC 2.4.1.-); beta-1,3-glucan synthase (EC 2.4.1.34); beta-1,4-mannan synthase (EC 2.4.1.-); beta-mannosylphosphodecaprenol-mannooligosaccharide alpha-1,6-mannosyltransferase (EC 2.4.1.199); UDP-Galf: rhamnopyranosyl-N-acetylglucosaminyl-PP-decaprenol beta-1,4/1,5-galactofuranosyltransferase (EC 2.4.1.287); UDP-Galf: galactofuranosyl-galactofuranosyl-rhamnosyl-N-acetylglucosaminyl-PP-decaprenol beta-1,5/1,6-galactofuranosyltransferase (EC 2.4.1.288); dTDP-L-Rha: N-acetylglucosaminyl-PP-decaprenol alpha-1,3-L-rhamnosyltransferase (EC 2.4.1.289)	GT2	Glycosyl_transferase_family_2	cellulose synthase (EC 2.4.1.12); chitin synthase (EC 2.4.1.16); dolichyl-phosphate beta-D-mannosyltransferase (EC 2.4.1.83); dolichyl-phosphate beta-glucosyltransferase (EC 2.4.1.117); N-acetylglucosaminyltransferase (EC 2.4.1.-); N-acetylgalactosaminyltransferase (EC 2.4.1.-); hyaluronan synthase (EC 2.4.1.212); chitin oligosaccharide synthase (EC 2.4.1.-); beta-1,3-glucan synthase (EC 2.4.1.34); beta-1,4-mannan synthase (EC 2.4.1.-); beta-mannosylphosphodecaprenol-mannooligosaccharide alpha-1,6-mannosyltransferase (EC 2.4.1.199); UDP-Galf: rhamnopyranosyl-N-acetylglucosaminyl-PP-decaprenol beta-1,4/1,5-galactofuranosyltransferase (EC 2.4.1.287); UDP-Galf: galactofuranosyl-galactofuranosyl-rhamnosyl-N-acetylglucosaminyl-PP-decaprenol beta-1,5/1,6-galactofuranosyltransferase (EC 2.4.1.288); dTDP-L-Rha: N-acetylglucosaminyl-PP-decaprenol alpha-1,3-L-rhamnosyltransferase (EC 2.4.1.289)	-	-	-
101639PROKKA_10768	putative glycosyl transferase	rare	rare	K20444	09180 Brite Hierarchies;09181 Protein families: metabolism;01005 Lipopolysaccharide biosynthesis proteins;rfbC; O-antigen biosynthesis protein;[EC:2.4.1.-]	-	-	GT2 cellulose synthase (EC 2.4.1.12); chitin synthase (EC 2.4.1.16); dolichyl-phosphate beta-D-mannosyltransferase (EC 2.4.1.83); dolichyl-phosphate beta-glucosyltransferase (EC 2.4.1.117); N-acetylglucosaminyltransferase (EC 2.4.1.-); N-acetylgalactosaminyltransferase (EC 2.4.1.-); hyaluronan synthase (EC 2.4.1.212); chitin oligosaccharide synthase (EC 2.4.1.-); beta-1,3-glucan synthase (EC 2.4.1.34); beta-1,4-mannan synthase (EC 2.4.1.-); beta-mannosylphosphodecaprenol-mannooligosaccharide alpha-1,6-mannosyltransferase (EC 2.4.1.199); UDP-Galf: rhamnopyranosyl-N-acetylglucosaminyl-PP-decaprenol beta-1,4/1,5-galactofuranosyltransferase (EC 2.4.1.287); UDP-Galf: galactofuranosyl-galactofuranosyl-rhamnosyl-N-acetylglucosaminyl-PP-decaprenol beta-1,5/1,6-galactofuranosyltransferase (EC 2.4.1.288); dTDP-L-Rha: N-acetylglucosaminyl-PP-decaprenol alpha-1,3-L-rhamnosyltransferase (EC 2.4.1.289)	GT2	Glycosyl_transferase_family_2	cellulose synthase (EC 2.4.1.12); chitin synthase (EC 2.4.1.16); dolichyl-phosphate beta-D-mannosyltransferase (EC 2.4.1.83); dolichyl-phosphate beta-glucosyltransferase (EC 2.4.1.117); N-acetylglucosaminyltransferase (EC 2.4.1.-); N-acetylgalactosaminyltransferase (EC 2.4.1.-); hyaluronan synthase (EC 2.4.1.212); chitin oligosaccharide synthase (EC 2.4.1.-); beta-1,3-glucan synthase (EC 2.4.1.34); beta-1,4-mannan synthase (EC 2.4.1.-); beta-mannosylphosphodecaprenol-mannooligosaccharide alpha-1,6-mannosyltransferase (EC 2.4.1.199); UDP-Galf: rhamnopyranosyl-N-acetylglucosaminyl-PP-decaprenol beta-1,4/1,5-galactofuranosyltransferase (EC 2.4.1.287); UDP-Galf: galactofuranosyl-galactofuranosyl-rhamnosyl-N-acetylglucosaminyl-PP-decaprenol beta-1,5/1,6-galactofuranosyltransferase (EC 2.4.1.288); dTDP-L-Rha: N-acetylglucosaminyl-PP-decaprenol alpha-1,3-L-rhamnosyltransferase (EC 2.4.1.289)	-	O-antigen biosynthesis protein RfbC OS=Myxococcus xanthus GN=rfbC PE=4 SV=1	-
109751PROKKA_01801	putative glycosyl transferase	rare	rare	K20444	09180 Brite Hierarchies;09181 Protein families: metabolism;01005 Lipopolysaccharide biosynthesis proteins;rfbC; O-antigen biosynthesis protein;[EC:2.4.1.-]	-	-	GT2 cellulose synthase (EC 2.4.1.12); chitin synthase (EC 2.4.1.16); dolichyl-phosphate beta-D-mannosyltransferase (EC 2.4.1.83); dolichyl-phosphate beta-glucosyltransferase (EC 2.4.1.117); N-acetylglucosaminyltransferase (EC 2.4.1.-); N-acetylgalactosaminyltransferase (EC 2.4.1.-); hyaluronan synthase (EC 2.4.1.212); chitin oligosaccharide synthase (EC 2.4.1.-); beta-1,3-glucan synthase (EC 2.4.1.34); beta-1,4-mannan synthase (EC 2.4.1.-); beta-mannosylphosphodecaprenol-mannooligosaccharide alpha-1,6-mannosyltransferase (EC 2.4.1.199); UDP-Galf: rhamnopyranosyl-N-acetylglucosaminyl-PP-decaprenol beta-1,4/1,5-galactofuranosyltransferase (EC 2.4.1.287); UDP-Galf: galactofuranosyl-galactofuranosyl-rhamnosyl-N-acetylglucosaminyl-PP-decaprenol beta-1,5/1,6-galactofuranosyltransferase (EC 2.4.1.288); dTDP-L-Rha: N-acetylglucosaminyl-PP-decaprenol alpha-1,3-L-rhamnosyltransferase (EC 2.4.1.289)	GT2	Glycosyl_transferase_family_2	cellulose synthase (EC 2.4.1.12); chitin synthase (EC 2.4.1.16); dolichyl-phosphate beta-D-mannosyltransferase (EC 2.4.1.83); dolichyl-phosphate beta-glucosyltransferase (EC 2.4.1.117); N-acetylglucosaminyltransferase (EC 2.4.1.-); N-acetylgalactosaminyltransferase (EC 2.4.1.-); hyaluronan synthase (EC 2.4.1.212); chitin oligosaccharide synthase (EC 2.4.1.-); beta-1,3-glucan synthase (EC 2.4.1.34); beta-1,4-mannan synthase (EC 2.4.1.-); beta-mannosylphosphodecaprenol-mannooligosaccharide alpha-1,6-mannosyltransferase (EC 2.4.1.199); UDP-Galf: rhamnopyranosyl-N-acetylglucosaminyl-PP-decaprenol beta-1,4/1,5-galactofuranosyltransferase (EC 2.4.1.287); UDP-Galf: galactofuranosyl-galactofuranosyl-rhamnosyl-N-acetylglucosaminyl-PP-decaprenol beta-1,5/1,6-galactofuranosyltransferase (EC 2.4.1.288); dTDP-L-Rha: N-acetylglucosaminyl-PP-decaprenol alpha-1,3-L-rhamnosyltransferase (EC 2.4.1.289)	-	Glycosyl transferase family 2 OS=Geobacter lovleyi (strain ATCC BAA-1151 / DSM 17278 / SZ) GN=Glov_3374 PE=4 SV=1	-
118913PROKKA_02981	putative glycosyl transferase	rare	rare	-	-	-	-	GT2 cellulose synthase (EC 2.4.1.12); chitin synthase (EC 2.4.1.16); dolichyl-phosphate beta-D-mannosyltransferase (EC 2.4.1.83); dolichyl-phosphate beta-glucosyltransferase (EC 2.4.1.117); N-acetylglucosaminyltransferase (EC 2.4.1.-); N-acetylgalactosaminyltransferase (EC 2.4.1.-); hyaluronan synthase (EC 2.4.1.212); chitin oligosaccharide synthase (EC 2.4.1.-); beta-1,3-glucan synthase (EC 2.4.1.34); beta-1,4-mannan synthase (EC 2.4.1.-); beta-mannosylphosphodecaprenol-mannooligosaccharide alpha-1,6-mannosyltransferase (EC 2.4.1.199); UDP-Galf: rhamnopyranosyl-N-acetylglucosaminyl-PP-decaprenol beta-1,4/1,5-galactofuranosyltransferase (EC 2.4.1.287); UDP-Galf: galactofuranosyl-galactofuranosyl-rhamnosyl-N-acetylglucosaminyl-PP-decaprenol beta-1,5/1,6-galactofuranosyltransferase (EC 2.4.1.288); dTDP-L-Rha: N-acetylglucosaminyl-PP-decaprenol alpha-1,3-L-rhamnosyltransferase (EC 2.4.1.289)	GT47	-	heparan beta-glucuronyltransferase (EC 2.4.1.225); xyloglucan beta-galactosyltransferase (EC 2.4.1.-); heparan synthase (EC 2.4.1.-); arabinan alpha-L-arabinosyltransferase (EC 2.4.2.-).	-	-	-
127643PROKKA_00309	putative glycosyl transferase	rare	rare	-	-	-	-	GT4 sucrose synthase (EC 2.4.1.13); sucrose-phosphate synthase (EC 2.4.1.14); alpha-glucosyltransferase (EC 2.4.1.52); lipopolysaccharide N-acetylglucosaminyltransferase (EC 2.4.1.56); phosphatidylinositol alpha-mannosyltransferase (EC 2.4.1.57); GDP-Man: Man1GlcNAc2-PP-dolichol alpha-1,3-mannosyltransferase (EC 2.4.1.132); GDP-Man: Man3GlcNAc2-PP-dolichol/Man4GlcNAc2-PP-dolichol alpha-1,2-mannosyltransferase (EC 2.4.1.131); digalactosyldiacylglycerol synthase (EC 2.4.1.141); 1,2-diacylglycerol 3-glucosyltransferase (EC 2.4.1.157); diglucosyl diacylglycerol synthase (EC 2.4.1.208); trehalose phosphorylase (EC 2.4.1.231); NDP-Glc: alpha-glucose alpha-glucosyltransferase / alpha,alpha-trehalose synthase (EC 2.4.1.245); GDP-Man: Man2GlcNAc2-PP-dolichol alpha-1,6-mannosyltransferase (EC 2.4.1.257); UDP-GlcNAc: 2-deoxystreptamine alpha-N-acetylglucosaminyltransferase (EC 2.4.1.283); UDP-GlcNAc: ribostamycin alpha-N-acetylglucosaminyltransferase (EC 2.4.1.285); UDP-Gal alpha-galactosyltransferase (EC 2.4.1.-); UDP-Xyl alpha-xylosyltransferase (EC 2.4.2.-); UDP-GlcA alpha-glucuronyltransferase (EC 2.4.1.-); UDP-Glc alpha-glucosyltransferase (EC 2.4.1.-); UDP-GalNAc: GalNAc-PP-Und alpha-1,3-N-acetylgalactosaminyltransferase (EC 2.4.1.306); UDP-GalNAc: N,N'-diacetylbacillosaminyl-PP-Und alpha-1,3-N-acetylgalactosaminyltransferase (EC 2.4.1.290); ADP-dependent alpha-maltose-1-phosphate synthase (2.4.1.342)	GT4	-	sucrose synthase (EC 2.4.1.13); sucrose-phosphate synthase (EC 2.4.1.14); alpha-glucosyltransferase (EC 2.4.1.52); lipopolysaccharide N-acetylglucosaminyltransferase (EC 2.4.1.56); phosphatidylinositol alpha-mannosyltransferase (EC 2.4.1.57); GDP-Man: Man1GlcNAc2-PP-dolichol alpha-1,3-mannosyltransferase (EC 2.4.1.132); GDP-Man: Man3GlcNAc2-PP-dolichol/Man4GlcNAc2-PP-dolichol alpha-1,2-mannosyltransferase (EC 2.4.1.131); digalactosyldiacylglycerol synthase (EC 2.4.1.141); 1,2-diacylglycerol 3-glucosyltransferase (EC 2.4.1.157); diglucosyl diacylglycerol synthase (EC 2.4.1.208); trehalose phosphorylase (EC 2.4.1.231); NDP-Glc: alpha-glucose alpha-glucosyltransferase / alpha,alpha-trehalose synthase (EC 2.4.1.245); GDP-Man: Man2GlcNAc2-PP-dolichol alpha-1,6-mannosyltransferase (EC 2.4.1.257); UDP-GlcNAc: 2-deoxystreptamine alpha-N-acetylglucosaminyltransferase (EC 2.4.1.283); UDP-GlcNAc: ribostamycin alpha-N-acetylglucosaminyltransferase (EC 2.4.1.285); UDP-Gal alpha-galactosyltransferase (EC 2.4.1.-); UDP-Xyl alpha-xylosyltransferase (EC 2.4.2.-); UDP-GlcA alpha-glucuronyltransferase (EC 2.4.1.-); UDP-Glc alpha-glucosyltransferase (EC 2.4.1.-); UDP-GalNAc: GalNAc-PP-Und alpha-1,3-N-acetylgalactosaminyltransferase (EC 2.4.1.306); UDP-GalNAc: N,N'-diacetylbacillosaminyl-PP-Und alpha-1,3-N-acetylgalactosaminyltransferase (EC 2.4.1.290); ADP-dependent alpha-maltose-1-phosphate synthase (2.4.1.342)	-	-	-
135225PROKKA_04141	putative glycosyl transferase	rare	rare	-	-	-	-	GT4 sucrose synthase (EC 2.4.1.13); sucrose-phosphate synthase (EC 2.4.1.14); alpha-glucosyltransferase (EC 2.4.1.52); lipopolysaccharide N-acetylglucosaminyltransferase (EC 2.4.1.56); phosphatidylinositol alpha-mannosyltransferase (EC 2.4.1.57); GDP-Man: Man1GlcNAc2-PP-dolichol alpha-1,3-mannosyltransferase (EC 2.4.1.132); GDP-Man: Man3GlcNAc2-PP-dolichol/Man4GlcNAc2-PP-dolichol alpha-1,2-mannosyltransferase (EC 2.4.1.131); digalactosyldiacylglycerol synthase (EC 2.4.1.141); 1,2-diacylglycerol 3-glucosyltransferase (EC 2.4.1.157); diglucosyl diacylglycerol synthase (EC 2.4.1.208); trehalose phosphorylase (EC 2.4.1.231); NDP-Glc: alpha-glucose alpha-glucosyltransferase / alpha,alpha-trehalose synthase (EC 2.4.1.245); GDP-Man: Man2GlcNAc2-PP-dolichol alpha-1,6-mannosyltransferase (EC 2.4.1.257); UDP-GlcNAc: 2-deoxystreptamine alpha-N-acetylglucosaminyltransferase (EC 2.4.1.283); UDP-GlcNAc: ribostamycin alpha-N-acetylglucosaminyltransferase (EC 2.4.1.285); UDP-Gal alpha-galactosyltransferase (EC 2.4.1.-); UDP-Xyl alpha-xylosyltransferase (EC 2.4.2.-); UDP-GlcA alpha-glucuronyltransferase (EC 2.4.1.-); UDP-Glc alpha-glucosyltransferase (EC 2.4.1.-); UDP-GalNAc: GalNAc-PP-Und alpha-1,3-N-acetylgalactosaminyltransferase (EC 2.4.1.306); UDP-GalNAc: N,N'-diacetylbacillosaminyl-PP-Und alpha-1,3-N-acetylgalactosaminyltransferase (EC 2.4.1.290); ADP-dependent alpha-maltose-1-phosphate synthase (2.4.1.342)	-	-	-	-	-	-
135227PROKKA_04142	putative glycosyl transferase	rare	rare	-	-	-	-	GT4 sucrose synthase (EC 2.4.1.13); sucrose-phosphate synthase (EC 2.4.1.14); alpha-glucosyltransferase (EC 2.4.1.52); lipopolysaccharide N-acetylglucosaminyltransferase (EC 2.4.1.56); phosphatidylinositol alpha-mannosyltransferase (EC 2.4.1.57); GDP-Man: Man1GlcNAc2-PP-dolichol alpha-1,3-mannosyltransferase (EC 2.4.1.132); GDP-Man: Man3GlcNAc2-PP-dolichol/Man4GlcNAc2-PP-dolichol alpha-1,2-mannosyltransferase (EC 2.4.1.131); digalactosyldiacylglycerol synthase (EC 2.4.1.141); 1,2-diacylglycerol 3-glucosyltransferase (EC 2.4.1.157); diglucosyl diacylglycerol synthase (EC 2.4.1.208); trehalose phosphorylase (EC 2.4.1.231); NDP-Glc: alpha-glucose alpha-glucosyltransferase / alpha,alpha-trehalose synthase (EC 2.4.1.245); GDP-Man: Man2GlcNAc2-PP-dolichol alpha-1,6-mannosyltransferase (EC 2.4.1.257); UDP-GlcNAc: 2-deoxystreptamine alpha-N-acetylglucosaminyltransferase (EC 2.4.1.283); UDP-GlcNAc: ribostamycin alpha-N-acetylglucosaminyltransferase (EC 2.4.1.285); UDP-Gal alpha-galactosyltransferase (EC 2.4.1.-); UDP-Xyl alpha-xylosyltransferase (EC 2.4.2.-); UDP-GlcA alpha-glucuronyltransferase (EC 2.4.1.-); UDP-Glc alpha-glucosyltransferase (EC 2.4.1.-); UDP-GalNAc: GalNAc-PP-Und alpha-1,3-N-acetylgalactosaminyltransferase (EC 2.4.1.306); UDP-GalNAc: N,N'-diacetylbacillosaminyl-PP-Und alpha-1,3-N-acetylgalactosaminyltransferase (EC 2.4.1.290); ADP-dependent alpha-maltose-1-phosphate synthase (2.4.1.342)	GT4	-	sucrose synthase (EC 2.4.1.13); sucrose-phosphate synthase (EC 2.4.1.14); alpha-glucosyltransferase (EC 2.4.1.52); lipopolysaccharide N-acetylglucosaminyltransferase (EC 2.4.1.56); phosphatidylinositol alpha-mannosyltransferase (EC 2.4.1.57); GDP-Man: Man1GlcNAc2-PP-dolichol alpha-1,3-mannosyltransferase (EC 2.4.1.132); GDP-Man: Man3GlcNAc2-PP-dolichol/Man4GlcNAc2-PP-dolichol alpha-1,2-mannosyltransferase (EC 2.4.1.131); digalactosyldiacylglycerol synthase (EC 2.4.1.141); 1,2-diacylglycerol 3-glucosyltransferase (EC 2.4.1.157); diglucosyl diacylglycerol synthase (EC 2.4.1.208); trehalose phosphorylase (EC 2.4.1.231); NDP-Glc: alpha-glucose alpha-glucosyltransferase / alpha,alpha-trehalose synthase (EC 2.4.1.245); GDP-Man: Man2GlcNAc2-PP-dolichol alpha-1,6-mannosyltransferase (EC 2.4.1.257); UDP-GlcNAc: 2-deoxystreptamine alpha-N-acetylglucosaminyltransferase (EC 2.4.1.283); UDP-GlcNAc: ribostamycin alpha-N-acetylglucosaminyltransferase (EC 2.4.1.285); UDP-Gal alpha-galactosyltransferase (EC 2.4.1.-); UDP-Xyl alpha-xylosyltransferase (EC 2.4.2.-); UDP-GlcA alpha-glucuronyltransferase (EC 2.4.1.-); UDP-Glc alpha-glucosyltransferase (EC 2.4.1.-); UDP-GalNAc: GalNAc-PP-Und alpha-1,3-N-acetylgalactosaminyltransferase (EC 2.4.1.306); UDP-GalNAc: N,N'-diacetylbacillosaminyl-PP-Und alpha-1,3-N-acetylgalactosaminyltransferase (EC 2.4.1.290); ADP-dependent alpha-maltose-1-phosphate synthase (2.4.1.342)	-	-	-
137919PROKKA_05494	putative glycosyl transferase	rare	rare	-	-	K20444	09180 Brite Hierarchies;09181 Protein families: metabolism;01005 Lipopolysaccharide biosynthesis proteins;rfbC; O-antigen biosynthesis protein;[EC:2.4.1.-]	GT2 cellulose synthase (EC 2.4.1.12); chitin synthase (EC 2.4.1.16); dolichyl-phosphate beta-D-mannosyltransferase (EC 2.4.1.83); dolichyl-phosphate beta-glucosyltransferase (EC 2.4.1.117); N-acetylglucosaminyltransferase (EC 2.4.1.-); N-acetylgalactosaminyltransferase (EC 2.4.1.-); hyaluronan synthase (EC 2.4.1.212); chitin oligosaccharide synthase (EC 2.4.1.-); beta-1,3-glucan synthase (EC 2.4.1.34); beta-1,4-mannan synthase (EC 2.4.1.-); beta-mannosylphosphodecaprenol-mannooligosaccharide alpha-1,6-mannosyltransferase (EC 2.4.1.199); UDP-Galf: rhamnopyranosyl-N-acetylglucosaminyl-PP-decaprenol beta-1,4/1,5-galactofuranosyltransferase (EC 2.4.1.287); UDP-Galf: galactofuranosyl-galactofuranosyl-rhamnosyl-N-acetylglucosaminyl-PP-decaprenol beta-1,5/1,6-galactofuranosyltransferase (EC 2.4.1.288); dTDP-L-Rha: N-acetylglucosaminyl-PP-decaprenol alpha-1,3-L-rhamnosyltransferase (EC 2.4.1.289)	GT4	-	sucrose synthase (EC 2.4.1.13); sucrose-phosphate synthase (EC 2.4.1.14); alpha-glucosyltransferase (EC 2.4.1.52); lipopolysaccharide N-acetylglucosaminyltransferase (EC 2.4.1.56); phosphatidylinositol alpha-mannosyltransferase (EC 2.4.1.57); GDP-Man: Man1GlcNAc2-PP-dolichol alpha-1,3-mannosyltransferase (EC 2.4.1.132); GDP-Man: Man3GlcNAc2-PP-dolichol/Man4GlcNAc2-PP-dolichol alpha-1,2-mannosyltransferase (EC 2.4.1.131); digalactosyldiacylglycerol synthase (EC 2.4.1.141); 1,2-diacylglycerol 3-glucosyltransferase (EC 2.4.1.157); diglucosyl diacylglycerol synthase (EC 2.4.1.208); trehalose phosphorylase (EC 2.4.1.231); NDP-Glc: alpha-glucose alpha-glucosyltransferase / alpha,alpha-trehalose synthase (EC 2.4.1.245); GDP-Man: Man2GlcNAc2-PP-dolichol alpha-1,6-mannosyltransferase (EC 2.4.1.257); UDP-GlcNAc: 2-deoxystreptamine alpha-N-acetylglucosaminyltransferase (EC 2.4.1.283); UDP-GlcNAc: ribostamycin alpha-N-acetylglucosaminyltransferase (EC 2.4.1.285); UDP-Gal alpha-galactosyltransferase (EC 2.4.1.-); UDP-Xyl alpha-xylosyltransferase (EC 2.4.2.-); UDP-GlcA alpha-glucuronyltransferase (EC 2.4.1.-); UDP-Glc alpha-glucosyltransferase (EC 2.4.1.-); UDP-GalNAc: GalNAc-PP-Und alpha-1,3-N-acetylgalactosaminyltransferase (EC 2.4.1.306); UDP-GalNAc: N,N'-diacetylbacillosaminyl-PP-Und alpha-1,3-N-acetylgalactosaminyltransferase (EC 2.4.1.290); ADP-dependent alpha-maltose-1-phosphate synthase (2.4.1.342)	-	-	-
142309PROKKA_00422	putative glycosyl transferase	rare	rare	-	-	K03208	09190 Not Included in Pathway or Brite;09191 Unclassified: metabolism;99986 Glycan metabolism;wcaI; colanic acid biosynthesis glycosyl transferase WcaI;	GT4 sucrose synthase (EC 2.4.1.13); sucrose-phosphate synthase (EC 2.4.1.14); alpha-glucosyltransferase (EC 2.4.1.52); lipopolysaccharide N-acetylglucosaminyltransferase (EC 2.4.1.56); phosphatidylinositol alpha-mannosyltransferase (EC 2.4.1.57); GDP-Man: Man1GlcNAc2-PP-dolichol alpha-1,3-mannosyltransferase (EC 2.4.1.132); GDP-Man: Man3GlcNAc2-PP-dolichol/Man4GlcNAc2-PP-dolichol alpha-1,2-mannosyltransferase (EC 2.4.1.131); digalactosyldiacylglycerol synthase (EC 2.4.1.141); 1,2-diacylglycerol 3-glucosyltransferase (EC 2.4.1.157); diglucosyl diacylglycerol synthase (EC 2.4.1.208); trehalose phosphorylase (EC 2.4.1.231); NDP-Glc: alpha-glucose alpha-glucosyltransferase / alpha,alpha-trehalose synthase (EC 2.4.1.245); GDP-Man: Man2GlcNAc2-PP-dolichol alpha-1,6-mannosyltransferase (EC 2.4.1.257); UDP-GlcNAc: 2-deoxystreptamine alpha-N-acetylglucosaminyltransferase (EC 2.4.1.283); UDP-GlcNAc: ribostamycin alpha-N-acetylglucosaminyltransferase (EC 2.4.1.285); UDP-Gal alpha-galactosyltransferase (EC 2.4.1.-); UDP-Xyl alpha-xylosyltransferase (EC 2.4.2.-); UDP-GlcA alpha-glucuronyltransferase (EC 2.4.1.-); UDP-Glc alpha-glucosyltransferase (EC 2.4.1.-); UDP-GalNAc: GalNAc-PP-Und alpha-1,3-N-acetylgalactosaminyltransferase (EC 2.4.1.306); UDP-GalNAc: N,N'-diacetylbacillosaminyl-PP-Und alpha-1,3-N-acetylgalactosaminyltransferase (EC 2.4.1.290); ADP-dependent alpha-maltose-1-phosphate synthase (2.4.1.342)	-	-	-	-	-	-
142313PROKKA_00424	putative glycosyl transferase	rare	rare	-	-	-	-	GT4 sucrose synthase (EC 2.4.1.13); sucrose-phosphate synthase (EC 2.4.1.14); alpha-glucosyltransferase (EC 2.4.1.52); lipopolysaccharide N-acetylglucosaminyltransferase (EC 2.4.1.56); phosphatidylinositol alpha-mannosyltransferase (EC 2.4.1.57); GDP-Man: Man1GlcNAc2-PP-dolichol alpha-1,3-mannosyltransferase (EC 2.4.1.132); GDP-Man: Man3GlcNAc2-PP-dolichol/Man4GlcNAc2-PP-dolichol alpha-1,2-mannosyltransferase (EC 2.4.1.131); digalactosyldiacylglycerol synthase (EC 2.4.1.141); 1,2-diacylglycerol 3-glucosyltransferase (EC 2.4.1.157); diglucosyl diacylglycerol synthase (EC 2.4.1.208); trehalose phosphorylase (EC 2.4.1.231); NDP-Glc: alpha-glucose alpha-glucosyltransferase / alpha,alpha-trehalose synthase (EC 2.4.1.245); GDP-Man: Man2GlcNAc2-PP-dolichol alpha-1,6-mannosyltransferase (EC 2.4.1.257); UDP-GlcNAc: 2-deoxystreptamine alpha-N-acetylglucosaminyltransferase (EC 2.4.1.283); UDP-GlcNAc: ribostamycin alpha-N-acetylglucosaminyltransferase (EC 2.4.1.285); UDP-Gal alpha-galactosyltransferase (EC 2.4.1.-); UDP-Xyl alpha-xylosyltransferase (EC 2.4.2.-); UDP-GlcA alpha-glucuronyltransferase (EC 2.4.1.-); UDP-Glc alpha-glucosyltransferase (EC 2.4.1.-); UDP-GalNAc: GalNAc-PP-Und alpha-1,3-N-acetylgalactosaminyltransferase (EC 2.4.1.306); UDP-GalNAc: N,N'-diacetylbacillosaminyl-PP-Und alpha-1,3-N-acetylgalactosaminyltransferase (EC 2.4.1.290); ADP-dependent alpha-maltose-1-phosphate synthase (2.4.1.342)	-	-	-	-	-	-
161511PROKKA_02694	putative glycosyl transferase	rare	rare	-	-	K20444	09180 Brite Hierarchies;09181 Protein families: metabolism;01005 Lipopolysaccharide biosynthesis proteins;rfbC; O-antigen biosynthesis protein;[EC:2.4.1.-]	GT2 cellulose synthase (EC 2.4.1.12); chitin synthase (EC 2.4.1.16); dolichyl-phosphate beta-D-mannosyltransferase (EC 2.4.1.83); dolichyl-phosphate beta-glucosyltransferase (EC 2.4.1.117); N-acetylglucosaminyltransferase (EC 2.4.1.-); N-acetylgalactosaminyltransferase (EC 2.4.1.-); hyaluronan synthase (EC 2.4.1.212); chitin oligosaccharide synthase (EC 2.4.1.-); beta-1,3-glucan synthase (EC 2.4.1.34); beta-1,4-mannan synthase (EC 2.4.1.-); beta-mannosylphosphodecaprenol-mannooligosaccharide alpha-1,6-mannosyltransferase (EC 2.4.1.199); UDP-Galf: rhamnopyranosyl-N-acetylglucosaminyl-PP-decaprenol beta-1,4/1,5-galactofuranosyltransferase (EC 2.4.1.287); UDP-Galf: galactofuranosyl-galactofuranosyl-rhamnosyl-N-acetylglucosaminyl-PP-decaprenol beta-1,5/1,6-galactofuranosyltransferase (EC 2.4.1.288); dTDP-L-Rha: N-acetylglucosaminyl-PP-decaprenol alpha-1,3-L-rhamnosyltransferase (EC 2.4.1.289)	GT4	-	sucrose synthase (EC 2.4.1.13); sucrose-phosphate synthase (EC 2.4.1.14); alpha-glucosyltransferase (EC 2.4.1.52); lipopolysaccharide N-acetylglucosaminyltransferase (EC 2.4.1.56); phosphatidylinositol alpha-mannosyltransferase (EC 2.4.1.57); GDP-Man: Man1GlcNAc2-PP-dolichol alpha-1,3-mannosyltransferase (EC 2.4.1.132); GDP-Man: Man3GlcNAc2-PP-dolichol/Man4GlcNAc2-PP-dolichol alpha-1,2-mannosyltransferase (EC 2.4.1.131); digalactosyldiacylglycerol synthase (EC 2.4.1.141); 1,2-diacylglycerol 3-glucosyltransferase (EC 2.4.1.157); diglucosyl diacylglycerol synthase (EC 2.4.1.208); trehalose phosphorylase (EC 2.4.1.231); NDP-Glc: alpha-glucose alpha-glucosyltransferase / alpha,alpha-trehalose synthase (EC 2.4.1.245); GDP-Man: Man2GlcNAc2-PP-dolichol alpha-1,6-mannosyltransferase (EC 2.4.1.257); UDP-GlcNAc: 2-deoxystreptamine alpha-N-acetylglucosaminyltransferase (EC 2.4.1.283); UDP-GlcNAc: ribostamycin alpha-N-acetylglucosaminyltransferase (EC 2.4.1.285); UDP-Gal alpha-galactosyltransferase (EC 2.4.1.-); UDP-Xyl alpha-xylosyltransferase (EC 2.4.2.-); UDP-GlcA alpha-glucuronyltransferase (EC 2.4.1.-); UDP-Glc alpha-glucosyltransferase (EC 2.4.1.-); UDP-GalNAc: GalNAc-PP-Und alpha-1,3-N-acetylgalactosaminyltransferase (EC 2.4.1.306); UDP-GalNAc: N,N'-diacetylbacillosaminyl-PP-Und alpha-1,3-N-acetylgalactosaminyltransferase (EC 2.4.1.290); ADP-dependent alpha-maltose-1-phosphate synthase (2.4.1.342)	Tetratricopeptide repeat	-	-
184027PROKKA_01910	putative glycosyl transferase	rare	rare	-	-	-	-	GT2 cellulose synthase (EC 2.4.1.12); chitin synthase (EC 2.4.1.16); dolichyl-phosphate beta-D-mannosyltransferase (EC 2.4.1.83); dolichyl-phosphate beta-glucosyltransferase (EC 2.4.1.117); N-acetylglucosaminyltransferase (EC 2.4.1.-); N-acetylgalactosaminyltransferase (EC 2.4.1.-); hyaluronan synthase (EC 2.4.1.212); chitin oligosaccharide synthase (EC 2.4.1.-); beta-1,3-glucan synthase (EC 2.4.1.34); beta-1,4-mannan synthase (EC 2.4.1.-); beta-mannosylphosphodecaprenol-mannooligosaccharide alpha-1,6-mannosyltransferase (EC 2.4.1.199); UDP-Galf: rhamnopyranosyl-N-acetylglucosaminyl-PP-decaprenol beta-1,4/1,5-galactofuranosyltransferase (EC 2.4.1.287); UDP-Galf: galactofuranosyl-galactofuranosyl-rhamnosyl-N-acetylglucosaminyl-PP-decaprenol beta-1,5/1,6-galactofuranosyltransferase (EC 2.4.1.288); dTDP-L-Rha: N-acetylglucosaminyl-PP-decaprenol alpha-1,3-L-rhamnosyltransferase (EC 2.4.1.289)	GT2	Glycosyl_transferase_family_2	cellulose synthase (EC 2.4.1.12); chitin synthase (EC 2.4.1.16); dolichyl-phosphate beta-D-mannosyltransferase (EC 2.4.1.83); dolichyl-phosphate beta-glucosyltransferase (EC 2.4.1.117); N-acetylglucosaminyltransferase (EC 2.4.1.-); N-acetylgalactosaminyltransferase (EC 2.4.1.-); hyaluronan synthase (EC 2.4.1.212); chitin oligosaccharide synthase (EC 2.4.1.-); beta-1,3-glucan synthase (EC 2.4.1.34); beta-1,4-mannan synthase (EC 2.4.1.-); beta-mannosylphosphodecaprenol-mannooligosaccharide alpha-1,6-mannosyltransferase (EC 2.4.1.199); UDP-Galf: rhamnopyranosyl-N-acetylglucosaminyl-PP-decaprenol beta-1,4/1,5-galactofuranosyltransferase (EC 2.4.1.287); UDP-Galf: galactofuranosyl-galactofuranosyl-rhamnosyl-N-acetylglucosaminyl-PP-decaprenol beta-1,5/1,6-galactofuranosyltransferase (EC 2.4.1.288); dTDP-L-Rha: N-acetylglucosaminyl-PP-decaprenol alpha-1,3-L-rhamnosyltransferase (EC 2.4.1.289)	-	-	-
187469PROKKA_00257	putative glycosyl transferase	rare	rare	-	-	-	-	GT2 cellulose synthase (EC 2.4.1.12); chitin synthase (EC 2.4.1.16); dolichyl-phosphate beta-D-mannosyltransferase (EC 2.4.1.83); dolichyl-phosphate beta-glucosyltransferase (EC 2.4.1.117); N-acetylglucosaminyltransferase (EC 2.4.1.-); N-acetylgalactosaminyltransferase (EC 2.4.1.-); hyaluronan synthase (EC 2.4.1.212); chitin oligosaccharide synthase (EC 2.4.1.-); beta-1,3-glucan synthase (EC 2.4.1.34); beta-1,4-mannan synthase (EC 2.4.1.-); beta-mannosylphosphodecaprenol-mannooligosaccharide alpha-1,6-mannosyltransferase (EC 2.4.1.199); UDP-Galf: rhamnopyranosyl-N-acetylglucosaminyl-PP-decaprenol beta-1,4/1,5-galactofuranosyltransferase (EC 2.4.1.287); UDP-Galf: galactofuranosyl-galactofuranosyl-rhamnosyl-N-acetylglucosaminyl-PP-decaprenol beta-1,5/1,6-galactofuranosyltransferase (EC 2.4.1.288); dTDP-L-Rha: N-acetylglucosaminyl-PP-decaprenol alpha-1,3-L-rhamnosyltransferase (EC 2.4.1.289)	GT2	Glycosyl_transferase_family_2	cellulose synthase (EC 2.4.1.12); chitin synthase (EC 2.4.1.16); dolichyl-phosphate beta-D-mannosyltransferase (EC 2.4.1.83); dolichyl-phosphate beta-glucosyltransferase (EC 2.4.1.117); N-acetylglucosaminyltransferase (EC 2.4.1.-); N-acetylgalactosaminyltransferase (EC 2.4.1.-); hyaluronan synthase (EC 2.4.1.212); chitin oligosaccharide synthase (EC 2.4.1.-); beta-1,3-glucan synthase (EC 2.4.1.34); beta-1,4-mannan synthase (EC 2.4.1.-); beta-mannosylphosphodecaprenol-mannooligosaccharide alpha-1,6-mannosyltransferase (EC 2.4.1.199); UDP-Galf: rhamnopyranosyl-N-acetylglucosaminyl-PP-decaprenol beta-1,4/1,5-galactofuranosyltransferase (EC 2.4.1.287); UDP-Galf: galactofuranosyl-galactofuranosyl-rhamnosyl-N-acetylglucosaminyl-PP-decaprenol beta-1,5/1,6-galactofuranosyltransferase (EC 2.4.1.288); dTDP-L-Rha: N-acetylglucosaminyl-PP-decaprenol alpha-1,3-L-rhamnosyltransferase (EC 2.4.1.289)	-	Glycosyl transferase family 2 OS=Geobacter lovleyi (strain ATCC BAA-1151 / DSM 17278 / SZ) GN=Glov_3374 PE=4 SV=1	-
216801PROKKA_00250	putative glycosyl transferase	rare	rare	-	-	-	-	GT4 sucrose synthase (EC 2.4.1.13); sucrose-phosphate synthase (EC 2.4.1.14); alpha-glucosyltransferase (EC 2.4.1.52); lipopolysaccharide N-acetylglucosaminyltransferase (EC 2.4.1.56); phosphatidylinositol alpha-mannosyltransferase (EC 2.4.1.57); GDP-Man: Man1GlcNAc2-PP-dolichol alpha-1,3-mannosyltransferase (EC 2.4.1.132); GDP-Man: Man3GlcNAc2-PP-dolichol/Man4GlcNAc2-PP-dolichol alpha-1,2-mannosyltransferase (EC 2.4.1.131); digalactosyldiacylglycerol synthase (EC 2.4.1.141); 1,2-diacylglycerol 3-glucosyltransferase (EC 2.4.1.157); diglucosyl diacylglycerol synthase (EC 2.4.1.208); trehalose phosphorylase (EC 2.4.1.231); NDP-Glc: alpha-glucose alpha-glucosyltransferase / alpha,alpha-trehalose synthase (EC 2.4.1.245); GDP-Man: Man2GlcNAc2-PP-dolichol alpha-1,6-mannosyltransferase (EC 2.4.1.257); UDP-GlcNAc: 2-deoxystreptamine alpha-N-acetylglucosaminyltransferase (EC 2.4.1.283); UDP-GlcNAc: ribostamycin alpha-N-acetylglucosaminyltransferase (EC 2.4.1.285); UDP-Gal alpha-galactosyltransferase (EC 2.4.1.-); UDP-Xyl alpha-xylosyltransferase (EC 2.4.2.-); UDP-GlcA alpha-glucuronyltransferase (EC 2.4.1.-); UDP-Glc alpha-glucosyltransferase (EC 2.4.1.-); UDP-GalNAc: GalNAc-PP-Und alpha-1,3-N-acetylgalactosaminyltransferase (EC 2.4.1.306); UDP-GalNAc: N,N'-diacetylbacillosaminyl-PP-Und alpha-1,3-N-acetylgalactosaminyltransferase (EC 2.4.1.290); ADP-dependent alpha-maltose-1-phosphate synthase (2.4.1.342)	GT4	-	sucrose synthase (EC 2.4.1.13); sucrose-phosphate synthase (EC 2.4.1.14); alpha-glucosyltransferase (EC 2.4.1.52); lipopolysaccharide N-acetylglucosaminyltransferase (EC 2.4.1.56); phosphatidylinositol alpha-mannosyltransferase (EC 2.4.1.57); GDP-Man: Man1GlcNAc2-PP-dolichol alpha-1,3-mannosyltransferase (EC 2.4.1.132); GDP-Man: Man3GlcNAc2-PP-dolichol/Man4GlcNAc2-PP-dolichol alpha-1,2-mannosyltransferase (EC 2.4.1.131); digalactosyldiacylglycerol synthase (EC 2.4.1.141); 1,2-diacylglycerol 3-glucosyltransferase (EC 2.4.1.157); diglucosyl diacylglycerol synthase (EC 2.4.1.208); trehalose phosphorylase (EC 2.4.1.231); NDP-Glc: alpha-glucose alpha-glucosyltransferase / alpha,alpha-trehalose synthase (EC 2.4.1.245); GDP-Man: Man2GlcNAc2-PP-dolichol alpha-1,6-mannosyltransferase (EC 2.4.1.257); UDP-GlcNAc: 2-deoxystreptamine alpha-N-acetylglucosaminyltransferase (EC 2.4.1.283); UDP-GlcNAc: ribostamycin alpha-N-acetylglucosaminyltransferase (EC 2.4.1.285); UDP-Gal alpha-galactosyltransferase (EC 2.4.1.-); UDP-Xyl alpha-xylosyltransferase (EC 2.4.2.-); UDP-GlcA alpha-glucuronyltransferase (EC 2.4.1.-); UDP-Glc alpha-glucosyltransferase (EC 2.4.1.-); UDP-GalNAc: GalNAc-PP-Und alpha-1,3-N-acetylgalactosaminyltransferase (EC 2.4.1.306); UDP-GalNAc: N,N'-diacetylbacillosaminyl-PP-Und alpha-1,3-N-acetylgalactosaminyltransferase (EC 2.4.1.290); ADP-dependent alpha-maltose-1-phosphate synthase (2.4.1.342)	-	-	-
221683PROKKA_00204	putative glycosyl transferase	rare	rare	-	-	-	-	GT2 cellulose synthase (EC 2.4.1.12); chitin synthase (EC 2.4.1.16); dolichyl-phosphate beta-D-mannosyltransferase (EC 2.4.1.83); dolichyl-phosphate beta-glucosyltransferase (EC 2.4.1.117); N-acetylglucosaminyltransferase (EC 2.4.1.-); N-acetylgalactosaminyltransferase (EC 2.4.1.-); hyaluronan synthase (EC 2.4.1.212); chitin oligosaccharide synthase (EC 2.4.1.-); beta-1,3-glucan synthase (EC 2.4.1.34); beta-1,4-mannan synthase (EC 2.4.1.-); beta-mannosylphosphodecaprenol-mannooligosaccharide alpha-1,6-mannosyltransferase (EC 2.4.1.199); UDP-Galf: rhamnopyranosyl-N-acetylglucosaminyl-PP-decaprenol beta-1,4/1,5-galactofuranosyltransferase (EC 2.4.1.287); UDP-Galf: galactofuranosyl-galactofuranosyl-rhamnosyl-N-acetylglucosaminyl-PP-decaprenol beta-1,5/1,6-galactofuranosyltransferase (EC 2.4.1.288); dTDP-L-Rha: N-acetylglucosaminyl-PP-decaprenol alpha-1,3-L-rhamnosyltransferase (EC 2.4.1.289)	GT2	Glycosyl_transferase_family_2	cellulose synthase (EC 2.4.1.12); chitin synthase (EC 2.4.1.16); dolichyl-phosphate beta-D-mannosyltransferase (EC 2.4.1.83); dolichyl-phosphate beta-glucosyltransferase (EC 2.4.1.117); N-acetylglucosaminyltransferase (EC 2.4.1.-); N-acetylgalactosaminyltransferase (EC 2.4.1.-); hyaluronan synthase (EC 2.4.1.212); chitin oligosaccharide synthase (EC 2.4.1.-); beta-1,3-glucan synthase (EC 2.4.1.34); beta-1,4-mannan synthase (EC 2.4.1.-); beta-mannosylphosphodecaprenol-mannooligosaccharide alpha-1,6-mannosyltransferase (EC 2.4.1.199); UDP-Galf: rhamnopyranosyl-N-acetylglucosaminyl-PP-decaprenol beta-1,4/1,5-galactofuranosyltransferase (EC 2.4.1.287); UDP-Galf: galactofuranosyl-galactofuranosyl-rhamnosyl-N-acetylglucosaminyl-PP-decaprenol beta-1,5/1,6-galactofuranosyltransferase (EC 2.4.1.288); dTDP-L-Rha: N-acetylglucosaminyl-PP-decaprenol alpha-1,3-L-rhamnosyltransferase (EC 2.4.1.289)	-	-	-
27589PROKKA_03534	Putative glycosyltransferase CsbB	rare	rare	K20534	09180 Brite Hierarchies;09181 Protein families: metabolism;01005 Lipopolysaccharide biosynthesis proteins;gtrB, csbB; polyisoprenyl-phosphate glycosyltransferase;[EC:2.4.-.-]	-	-	GT2 cellulose synthase (EC 2.4.1.12); chitin synthase (EC 2.4.1.16); dolichyl-phosphate beta-D-mannosyltransferase (EC 2.4.1.83); dolichyl-phosphate beta-glucosyltransferase (EC 2.4.1.117); N-acetylglucosaminyltransferase (EC 2.4.1.-); N-acetylgalactosaminyltransferase (EC 2.4.1.-); hyaluronan synthase (EC 2.4.1.212); chitin oligosaccharide synthase (EC 2.4.1.-); beta-1,3-glucan synthase (EC 2.4.1.34); beta-1,4-mannan synthase (EC 2.4.1.-); beta-mannosylphosphodecaprenol-mannooligosaccharide alpha-1,6-mannosyltransferase (EC 2.4.1.199); UDP-Galf: rhamnopyranosyl-N-acetylglucosaminyl-PP-decaprenol beta-1,4/1,5-galactofuranosyltransferase (EC 2.4.1.287); UDP-Galf: galactofuranosyl-galactofuranosyl-rhamnosyl-N-acetylglucosaminyl-PP-decaprenol beta-1,5/1,6-galactofuranosyltransferase (EC 2.4.1.288); dTDP-L-Rha: N-acetylglucosaminyl-PP-decaprenol alpha-1,3-L-rhamnosyltransferase (EC 2.4.1.289)	GT2	Glycosyl_transferase_family_2	cellulose synthase (EC 2.4.1.12); chitin synthase (EC 2.4.1.16); dolichyl-phosphate beta-D-mannosyltransferase (EC 2.4.1.83); dolichyl-phosphate beta-glucosyltransferase (EC 2.4.1.117); N-acetylglucosaminyltransferase (EC 2.4.1.-); N-acetylgalactosaminyltransferase (EC 2.4.1.-); hyaluronan synthase (EC 2.4.1.212); chitin oligosaccharide synthase (EC 2.4.1.-); beta-1,3-glucan synthase (EC 2.4.1.34); beta-1,4-mannan synthase (EC 2.4.1.-); beta-mannosylphosphodecaprenol-mannooligosaccharide alpha-1,6-mannosyltransferase (EC 2.4.1.199); UDP-Galf: rhamnopyranosyl-N-acetylglucosaminyl-PP-decaprenol beta-1,4/1,5-galactofuranosyltransferase (EC 2.4.1.287); UDP-Galf: galactofuranosyl-galactofuranosyl-rhamnosyl-N-acetylglucosaminyl-PP-decaprenol beta-1,5/1,6-galactofuranosyltransferase (EC 2.4.1.288); dTDP-L-Rha: N-acetylglucosaminyl-PP-decaprenol alpha-1,3-L-rhamnosyltransferase (EC 2.4.1.289)	-	Uncharacterized glycosyltransferase sll0501 OS=Synechocystis sp. (strain PCC 6803 / Kazusa) GN=sll0501 PE=3 SV=1	-
28483PROKKA_03985	Putative glycosyltransferase CsbB	rare	rare	-	-	-	-	GT2 cellulose synthase (EC 2.4.1.12); chitin synthase (EC 2.4.1.16); dolichyl-phosphate beta-D-mannosyltransferase (EC 2.4.1.83); dolichyl-phosphate beta-glucosyltransferase (EC 2.4.1.117); N-acetylglucosaminyltransferase (EC 2.4.1.-); N-acetylgalactosaminyltransferase (EC 2.4.1.-); hyaluronan synthase (EC 2.4.1.212); chitin oligosaccharide synthase (EC 2.4.1.-); beta-1,3-glucan synthase (EC 2.4.1.34); beta-1,4-mannan synthase (EC 2.4.1.-); beta-mannosylphosphodecaprenol-mannooligosaccharide alpha-1,6-mannosyltransferase (EC 2.4.1.199); UDP-Galf: rhamnopyranosyl-N-acetylglucosaminyl-PP-decaprenol beta-1,4/1,5-galactofuranosyltransferase (EC 2.4.1.287); UDP-Galf: galactofuranosyl-galactofuranosyl-rhamnosyl-N-acetylglucosaminyl-PP-decaprenol beta-1,5/1,6-galactofuranosyltransferase (EC 2.4.1.288); dTDP-L-Rha: N-acetylglucosaminyl-PP-decaprenol alpha-1,3-L-rhamnosyltransferase (EC 2.4.1.289)	GT2	Glycosyl_transferase_family_2	cellulose synthase (EC 2.4.1.12); chitin synthase (EC 2.4.1.16); dolichyl-phosphate beta-D-mannosyltransferase (EC 2.4.1.83); dolichyl-phosphate beta-glucosyltransferase (EC 2.4.1.117); N-acetylglucosaminyltransferase (EC 2.4.1.-); N-acetylgalactosaminyltransferase (EC 2.4.1.-); hyaluronan synthase (EC 2.4.1.212); chitin oligosaccharide synthase (EC 2.4.1.-); beta-1,3-glucan synthase (EC 2.4.1.34); beta-1,4-mannan synthase (EC 2.4.1.-); beta-mannosylphosphodecaprenol-mannooligosaccharide alpha-1,6-mannosyltransferase (EC 2.4.1.199); UDP-Galf: rhamnopyranosyl-N-acetylglucosaminyl-PP-decaprenol beta-1,4/1,5-galactofuranosyltransferase (EC 2.4.1.287); UDP-Galf: galactofuranosyl-galactofuranosyl-rhamnosyl-N-acetylglucosaminyl-PP-decaprenol beta-1,5/1,6-galactofuranosyltransferase (EC 2.4.1.288); dTDP-L-Rha: N-acetylglucosaminyl-PP-decaprenol alpha-1,3-L-rhamnosyltransferase (EC 2.4.1.289)	-	-	-
51805PROKKA_00425	Putative glycosyltransferase CsbB	rare	rare	K20534	09180 Brite Hierarchies;09181 Protein families: metabolism;01005 Lipopolysaccharide biosynthesis proteins;gtrB, csbB; polyisoprenyl-phosphate glycosyltransferase;[EC:2.4.-.-]	-	-	GT2 cellulose synthase (EC 2.4.1.12); chitin synthase (EC 2.4.1.16); dolichyl-phosphate beta-D-mannosyltransferase (EC 2.4.1.83); dolichyl-phosphate beta-glucosyltransferase (EC 2.4.1.117); N-acetylglucosaminyltransferase (EC 2.4.1.-); N-acetylgalactosaminyltransferase (EC 2.4.1.-); hyaluronan synthase (EC 2.4.1.212); chitin oligosaccharide synthase (EC 2.4.1.-); beta-1,3-glucan synthase (EC 2.4.1.34); beta-1,4-mannan synthase (EC 2.4.1.-); beta-mannosylphosphodecaprenol-mannooligosaccharide alpha-1,6-mannosyltransferase (EC 2.4.1.199); UDP-Galf: rhamnopyranosyl-N-acetylglucosaminyl-PP-decaprenol beta-1,4/1,5-galactofuranosyltransferase (EC 2.4.1.287); UDP-Galf: galactofuranosyl-galactofuranosyl-rhamnosyl-N-acetylglucosaminyl-PP-decaprenol beta-1,5/1,6-galactofuranosyltransferase (EC 2.4.1.288); dTDP-L-Rha: N-acetylglucosaminyl-PP-decaprenol alpha-1,3-L-rhamnosyltransferase (EC 2.4.1.289)	GT2	Glycosyl_transferase_family_2	cellulose synthase (EC 2.4.1.12); chitin synthase (EC 2.4.1.16); dolichyl-phosphate beta-D-mannosyltransferase (EC 2.4.1.83); dolichyl-phosphate beta-glucosyltransferase (EC 2.4.1.117); N-acetylglucosaminyltransferase (EC 2.4.1.-); N-acetylgalactosaminyltransferase (EC 2.4.1.-); hyaluronan synthase (EC 2.4.1.212); chitin oligosaccharide synthase (EC 2.4.1.-); beta-1,3-glucan synthase (EC 2.4.1.34); beta-1,4-mannan synthase (EC 2.4.1.-); beta-mannosylphosphodecaprenol-mannooligosaccharide alpha-1,6-mannosyltransferase (EC 2.4.1.199); UDP-Galf: rhamnopyranosyl-N-acetylglucosaminyl-PP-decaprenol beta-1,4/1,5-galactofuranosyltransferase (EC 2.4.1.287); UDP-Galf: galactofuranosyl-galactofuranosyl-rhamnosyl-N-acetylglucosaminyl-PP-decaprenol beta-1,5/1,6-galactofuranosyltransferase (EC 2.4.1.288); dTDP-L-Rha: N-acetylglucosaminyl-PP-decaprenol alpha-1,3-L-rhamnosyltransferase (EC 2.4.1.289)	-	Uncharacterized glycosyltransferase sll0501 OS=Synechocystis sp. (strain PCC 6803 / Kazusa) GN=sll0501 PE=3 SV=1	DNA binding protein S1FA
54249PROKKA_01661	Putative glycosyltransferase CsbB	rare	rare	-	-	K20534	09180 Brite Hierarchies;09181 Protein families: metabolism;01005 Lipopolysaccharide biosynthesis proteins;gtrB, csbB; polyisoprenyl-phosphate glycosyltransferase;[EC:2.4.-.-]	GT2 cellulose synthase (EC 2.4.1.12); chitin synthase (EC 2.4.1.16); dolichyl-phosphate beta-D-mannosyltransferase (EC 2.4.1.83); dolichyl-phosphate beta-glucosyltransferase (EC 2.4.1.117); N-acetylglucosaminyltransferase (EC 2.4.1.-); N-acetylgalactosaminyltransferase (EC 2.4.1.-); hyaluronan synthase (EC 2.4.1.212); chitin oligosaccharide synthase (EC 2.4.1.-); beta-1,3-glucan synthase (EC 2.4.1.34); beta-1,4-mannan synthase (EC 2.4.1.-); beta-mannosylphosphodecaprenol-mannooligosaccharide alpha-1,6-mannosyltransferase (EC 2.4.1.199); UDP-Galf: rhamnopyranosyl-N-acetylglucosaminyl-PP-decaprenol beta-1,4/1,5-galactofuranosyltransferase (EC 2.4.1.287); UDP-Galf: galactofuranosyl-galactofuranosyl-rhamnosyl-N-acetylglucosaminyl-PP-decaprenol beta-1,5/1,6-galactofuranosyltransferase (EC 2.4.1.288); dTDP-L-Rha: N-acetylglucosaminyl-PP-decaprenol alpha-1,3-L-rhamnosyltransferase (EC 2.4.1.289)	-	-	-	-	-	-
56795PROKKA_02941	Putative glycosyltransferase CsbB	rare	rare	K20534	09180 Brite Hierarchies;09181 Protein families: metabolism;01005 Lipopolysaccharide biosynthesis proteins;gtrB, csbB; polyisoprenyl-phosphate glycosyltransferase;[EC:2.4.-.-]	-	-	GT2 cellulose synthase (EC 2.4.1.12); chitin synthase (EC 2.4.1.16); dolichyl-phosphate beta-D-mannosyltransferase (EC 2.4.1.83); dolichyl-phosphate beta-glucosyltransferase (EC 2.4.1.117); N-acetylglucosaminyltransferase (EC 2.4.1.-); N-acetylgalactosaminyltransferase (EC 2.4.1.-); hyaluronan synthase (EC 2.4.1.212); chitin oligosaccharide synthase (EC 2.4.1.-); beta-1,3-glucan synthase (EC 2.4.1.34); beta-1,4-mannan synthase (EC 2.4.1.-); beta-mannosylphosphodecaprenol-mannooligosaccharide alpha-1,6-mannosyltransferase (EC 2.4.1.199); UDP-Galf: rhamnopyranosyl-N-acetylglucosaminyl-PP-decaprenol beta-1,4/1,5-galactofuranosyltransferase (EC 2.4.1.287); UDP-Galf: galactofuranosyl-galactofuranosyl-rhamnosyl-N-acetylglucosaminyl-PP-decaprenol beta-1,5/1,6-galactofuranosyltransferase (EC 2.4.1.288); dTDP-L-Rha: N-acetylglucosaminyl-PP-decaprenol alpha-1,3-L-rhamnosyltransferase (EC 2.4.1.289)	GT2	Glycosyl_transferase_family_2	cellulose synthase (EC 2.4.1.12); chitin synthase (EC 2.4.1.16); dolichyl-phosphate beta-D-mannosyltransferase (EC 2.4.1.83); dolichyl-phosphate beta-glucosyltransferase (EC 2.4.1.117); N-acetylglucosaminyltransferase (EC 2.4.1.-); N-acetylgalactosaminyltransferase (EC 2.4.1.-); hyaluronan synthase (EC 2.4.1.212); chitin oligosaccharide synthase (EC 2.4.1.-); beta-1,3-glucan synthase (EC 2.4.1.34); beta-1,4-mannan synthase (EC 2.4.1.-); beta-mannosylphosphodecaprenol-mannooligosaccharide alpha-1,6-mannosyltransferase (EC 2.4.1.199); UDP-Galf: rhamnopyranosyl-N-acetylglucosaminyl-PP-decaprenol beta-1,4/1,5-galactofuranosyltransferase (EC 2.4.1.287); UDP-Galf: galactofuranosyl-galactofuranosyl-rhamnosyl-N-acetylglucosaminyl-PP-decaprenol beta-1,5/1,6-galactofuranosyltransferase (EC 2.4.1.288); dTDP-L-Rha: N-acetylglucosaminyl-PP-decaprenol alpha-1,3-L-rhamnosyltransferase (EC 2.4.1.289)	-	Uncharacterized glycosyltransferase sll0501 OS=Synechocystis sp. (strain PCC 6803 / Kazusa) GN=sll0501 PE=3 SV=1	DNA binding protein S1FA
81931PROKKA_00810	Putative glycosyltransferase CsbB	rare	rare	-	-	-	-	GT2 cellulose synthase (EC 2.4.1.12); chitin synthase (EC 2.4.1.16); dolichyl-phosphate beta-D-mannosyltransferase (EC 2.4.1.83); dolichyl-phosphate beta-glucosyltransferase (EC 2.4.1.117); N-acetylglucosaminyltransferase (EC 2.4.1.-); N-acetylgalactosaminyltransferase (EC 2.4.1.-); hyaluronan synthase (EC 2.4.1.212); chitin oligosaccharide synthase (EC 2.4.1.-); beta-1,3-glucan synthase (EC 2.4.1.34); beta-1,4-mannan synthase (EC 2.4.1.-); beta-mannosylphosphodecaprenol-mannooligosaccharide alpha-1,6-mannosyltransferase (EC 2.4.1.199); UDP-Galf: rhamnopyranosyl-N-acetylglucosaminyl-PP-decaprenol beta-1,4/1,5-galactofuranosyltransferase (EC 2.4.1.287); UDP-Galf: galactofuranosyl-galactofuranosyl-rhamnosyl-N-acetylglucosaminyl-PP-decaprenol beta-1,5/1,6-galactofuranosyltransferase (EC 2.4.1.288); dTDP-L-Rha: N-acetylglucosaminyl-PP-decaprenol alpha-1,3-L-rhamnosyltransferase (EC 2.4.1.289)	GT2	Glycosyl_transferase_family_2	cellulose synthase (EC 2.4.1.12); chitin synthase (EC 2.4.1.16); dolichyl-phosphate beta-D-mannosyltransferase (EC 2.4.1.83); dolichyl-phosphate beta-glucosyltransferase (EC 2.4.1.117); N-acetylglucosaminyltransferase (EC 2.4.1.-); N-acetylgalactosaminyltransferase (EC 2.4.1.-); hyaluronan synthase (EC 2.4.1.212); chitin oligosaccharide synthase (EC 2.4.1.-); beta-1,3-glucan synthase (EC 2.4.1.34); beta-1,4-mannan synthase (EC 2.4.1.-); beta-mannosylphosphodecaprenol-mannooligosaccharide alpha-1,6-mannosyltransferase (EC 2.4.1.199); UDP-Galf: rhamnopyranosyl-N-acetylglucosaminyl-PP-decaprenol beta-1,4/1,5-galactofuranosyltransferase (EC 2.4.1.287); UDP-Galf: galactofuranosyl-galactofuranosyl-rhamnosyl-N-acetylglucosaminyl-PP-decaprenol beta-1,5/1,6-galactofuranosyltransferase (EC 2.4.1.288); dTDP-L-Rha: N-acetylglucosaminyl-PP-decaprenol alpha-1,3-L-rhamnosyltransferase (EC 2.4.1.289)	-	Uncharacterized glycosyltransferase sll0501 OS=Synechocystis sp. (strain PCC 6803 / Kazusa) GN=sll0501 PE=3 SV=1	-
90821PROKKA_05309	Putative glycosyltransferase CsbB	rare	rare	K20534	09180 Brite Hierarchies;09181 Protein families: metabolism;01005 Lipopolysaccharide biosynthesis proteins;gtrB, csbB; polyisoprenyl-phosphate glycosyltransferase;[EC:2.4.-.-]	-	-	GT2 cellulose synthase (EC 2.4.1.12); chitin synthase (EC 2.4.1.16); dolichyl-phosphate beta-D-mannosyltransferase (EC 2.4.1.83); dolichyl-phosphate beta-glucosyltransferase (EC 2.4.1.117); N-acetylglucosaminyltransferase (EC 2.4.1.-); N-acetylgalactosaminyltransferase (EC 2.4.1.-); hyaluronan synthase (EC 2.4.1.212); chitin oligosaccharide synthase (EC 2.4.1.-); beta-1,3-glucan synthase (EC 2.4.1.34); beta-1,4-mannan synthase (EC 2.4.1.-); beta-mannosylphosphodecaprenol-mannooligosaccharide alpha-1,6-mannosyltransferase (EC 2.4.1.199); UDP-Galf: rhamnopyranosyl-N-acetylglucosaminyl-PP-decaprenol beta-1,4/1,5-galactofuranosyltransferase (EC 2.4.1.287); UDP-Galf: galactofuranosyl-galactofuranosyl-rhamnosyl-N-acetylglucosaminyl-PP-decaprenol beta-1,5/1,6-galactofuranosyltransferase (EC 2.4.1.288); dTDP-L-Rha: N-acetylglucosaminyl-PP-decaprenol alpha-1,3-L-rhamnosyltransferase (EC 2.4.1.289)	GT2	Glycosyl_transferase_family_2	cellulose synthase (EC 2.4.1.12); chitin synthase (EC 2.4.1.16); dolichyl-phosphate beta-D-mannosyltransferase (EC 2.4.1.83); dolichyl-phosphate beta-glucosyltransferase (EC 2.4.1.117); N-acetylglucosaminyltransferase (EC 2.4.1.-); N-acetylgalactosaminyltransferase (EC 2.4.1.-); hyaluronan synthase (EC 2.4.1.212); chitin oligosaccharide synthase (EC 2.4.1.-); beta-1,3-glucan synthase (EC 2.4.1.34); beta-1,4-mannan synthase (EC 2.4.1.-); beta-mannosylphosphodecaprenol-mannooligosaccharide alpha-1,6-mannosyltransferase (EC 2.4.1.199); UDP-Galf: rhamnopyranosyl-N-acetylglucosaminyl-PP-decaprenol beta-1,4/1,5-galactofuranosyltransferase (EC 2.4.1.287); UDP-Galf: galactofuranosyl-galactofuranosyl-rhamnosyl-N-acetylglucosaminyl-PP-decaprenol beta-1,5/1,6-galactofuranosyltransferase (EC 2.4.1.288); dTDP-L-Rha: N-acetylglucosaminyl-PP-decaprenol alpha-1,3-L-rhamnosyltransferase (EC 2.4.1.289)	-	Uncharacterized glycosyltransferase sll0501 OS=Synechocystis sp. (strain PCC 6803 / Kazusa) GN=sll0501 PE=3 SV=1	-
93271PROKKA_06547	Putative glycosyltransferase CsbB	rare	rare	-	-	-	-	GT2 cellulose synthase (EC 2.4.1.12); chitin synthase (EC 2.4.1.16); dolichyl-phosphate beta-D-mannosyltransferase (EC 2.4.1.83); dolichyl-phosphate beta-glucosyltransferase (EC 2.4.1.117); N-acetylglucosaminyltransferase (EC 2.4.1.-); N-acetylgalactosaminyltransferase (EC 2.4.1.-); hyaluronan synthase (EC 2.4.1.212); chitin oligosaccharide synthase (EC 2.4.1.-); beta-1,3-glucan synthase (EC 2.4.1.34); beta-1,4-mannan synthase (EC 2.4.1.-); beta-mannosylphosphodecaprenol-mannooligosaccharide alpha-1,6-mannosyltransferase (EC 2.4.1.199); UDP-Galf: rhamnopyranosyl-N-acetylglucosaminyl-PP-decaprenol beta-1,4/1,5-galactofuranosyltransferase (EC 2.4.1.287); UDP-Galf: galactofuranosyl-galactofuranosyl-rhamnosyl-N-acetylglucosaminyl-PP-decaprenol beta-1,5/1,6-galactofuranosyltransferase (EC 2.4.1.288); dTDP-L-Rha: N-acetylglucosaminyl-PP-decaprenol alpha-1,3-L-rhamnosyltransferase (EC 2.4.1.289)	GT2	Glycosyl_transferase_family_2	cellulose synthase (EC 2.4.1.12); chitin synthase (EC 2.4.1.16); dolichyl-phosphate beta-D-mannosyltransferase (EC 2.4.1.83); dolichyl-phosphate beta-glucosyltransferase (EC 2.4.1.117); N-acetylglucosaminyltransferase (EC 2.4.1.-); N-acetylgalactosaminyltransferase (EC 2.4.1.-); hyaluronan synthase (EC 2.4.1.212); chitin oligosaccharide synthase (EC 2.4.1.-); beta-1,3-glucan synthase (EC 2.4.1.34); beta-1,4-mannan synthase (EC 2.4.1.-); beta-mannosylphosphodecaprenol-mannooligosaccharide alpha-1,6-mannosyltransferase (EC 2.4.1.199); UDP-Galf: rhamnopyranosyl-N-acetylglucosaminyl-PP-decaprenol beta-1,4/1,5-galactofuranosyltransferase (EC 2.4.1.287); UDP-Galf: galactofuranosyl-galactofuranosyl-rhamnosyl-N-acetylglucosaminyl-PP-decaprenol beta-1,5/1,6-galactofuranosyltransferase (EC 2.4.1.288); dTDP-L-Rha: N-acetylglucosaminyl-PP-decaprenol alpha-1,3-L-rhamnosyltransferase (EC 2.4.1.289)	-	Undecaprenyl-phosphate 4-deoxy-4-formamido-L-arabinose transferase OS=Escherichia coli (strain K12) GN=arnC PE=1 SV=1	-
115559PROKKA_01272	Putative glycosyltransferase CsbB	rare	rare	-	-	-	-	GT0 Glycosyltransferases not yet assigned to a family	GT2	Glycosyl_transferase_family_2	cellulose synthase (EC 2.4.1.12); chitin synthase (EC 2.4.1.16); dolichyl-phosphate beta-D-mannosyltransferase (EC 2.4.1.83); dolichyl-phosphate beta-glucosyltransferase (EC 2.4.1.117); N-acetylglucosaminyltransferase (EC 2.4.1.-); N-acetylgalactosaminyltransferase (EC 2.4.1.-); hyaluronan synthase (EC 2.4.1.212); chitin oligosaccharide synthase (EC 2.4.1.-); beta-1,3-glucan synthase (EC 2.4.1.34); beta-1,4-mannan synthase (EC 2.4.1.-); beta-mannosylphosphodecaprenol-mannooligosaccharide alpha-1,6-mannosyltransferase (EC 2.4.1.199); UDP-Galf: rhamnopyranosyl-N-acetylglucosaminyl-PP-decaprenol beta-1,4/1,5-galactofuranosyltransferase (EC 2.4.1.287); UDP-Galf: galactofuranosyl-galactofuranosyl-rhamnosyl-N-acetylglucosaminyl-PP-decaprenol beta-1,5/1,6-galactofuranosyltransferase (EC 2.4.1.288); dTDP-L-Rha: N-acetylglucosaminyl-PP-decaprenol alpha-1,3-L-rhamnosyltransferase (EC 2.4.1.289)	-	-	-
116751PROKKA_01877	Putative glycosyltransferase CsbB	rare	rare	-	-	-	-	GT2 cellulose synthase (EC 2.4.1.12); chitin synthase (EC 2.4.1.16); dolichyl-phosphate beta-D-mannosyltransferase (EC 2.4.1.83); dolichyl-phosphate beta-glucosyltransferase (EC 2.4.1.117); N-acetylglucosaminyltransferase (EC 2.4.1.-); N-acetylgalactosaminyltransferase (EC 2.4.1.-); hyaluronan synthase (EC 2.4.1.212); chitin oligosaccharide synthase (EC 2.4.1.-); beta-1,3-glucan synthase (EC 2.4.1.34); beta-1,4-mannan synthase (EC 2.4.1.-); beta-mannosylphosphodecaprenol-mannooligosaccharide alpha-1,6-mannosyltransferase (EC 2.4.1.199); UDP-Galf: rhamnopyranosyl-N-acetylglucosaminyl-PP-decaprenol beta-1,4/1,5-galactofuranosyltransferase (EC 2.4.1.287); UDP-Galf: galactofuranosyl-galactofuranosyl-rhamnosyl-N-acetylglucosaminyl-PP-decaprenol beta-1,5/1,6-galactofuranosyltransferase (EC 2.4.1.288); dTDP-L-Rha: N-acetylglucosaminyl-PP-decaprenol alpha-1,3-L-rhamnosyltransferase (EC 2.4.1.289)	GT2	Glycosyl_transferase_family_2	cellulose synthase (EC 2.4.1.12); chitin synthase (EC 2.4.1.16); dolichyl-phosphate beta-D-mannosyltransferase (EC 2.4.1.83); dolichyl-phosphate beta-glucosyltransferase (EC 2.4.1.117); N-acetylglucosaminyltransferase (EC 2.4.1.-); N-acetylgalactosaminyltransferase (EC 2.4.1.-); hyaluronan synthase (EC 2.4.1.212); chitin oligosaccharide synthase (EC 2.4.1.-); beta-1,3-glucan synthase (EC 2.4.1.34); beta-1,4-mannan synthase (EC 2.4.1.-); beta-mannosylphosphodecaprenol-mannooligosaccharide alpha-1,6-mannosyltransferase (EC 2.4.1.199); UDP-Galf: rhamnopyranosyl-N-acetylglucosaminyl-PP-decaprenol beta-1,4/1,5-galactofuranosyltransferase (EC 2.4.1.287); UDP-Galf: galactofuranosyl-galactofuranosyl-rhamnosyl-N-acetylglucosaminyl-PP-decaprenol beta-1,5/1,6-galactofuranosyltransferase (EC 2.4.1.288); dTDP-L-Rha: N-acetylglucosaminyl-PP-decaprenol alpha-1,3-L-rhamnosyltransferase (EC 2.4.1.289)	-	Glycosyl transferase family 2 OS=Archaeoglobus veneficus (strain DSM 11195 / SNP6) GN=Arcve_1800 PE=4 SV=1	-
142277PROKKA_00405	Putative glycosyltransferase CsbB	rare	rare	K20534	09180 Brite Hierarchies;09181 Protein families: metabolism;01005 Lipopolysaccharide biosynthesis proteins;gtrB, csbB; polyisoprenyl-phosphate glycosyltransferase;[EC:2.4.-.-]	-	-	GT2 cellulose synthase (EC 2.4.1.12); chitin synthase (EC 2.4.1.16); dolichyl-phosphate beta-D-mannosyltransferase (EC 2.4.1.83); dolichyl-phosphate beta-glucosyltransferase (EC 2.4.1.117); N-acetylglucosaminyltransferase (EC 2.4.1.-); N-acetylgalactosaminyltransferase (EC 2.4.1.-); hyaluronan synthase (EC 2.4.1.212); chitin oligosaccharide synthase (EC 2.4.1.-); beta-1,3-glucan synthase (EC 2.4.1.34); beta-1,4-mannan synthase (EC 2.4.1.-); beta-mannosylphosphodecaprenol-mannooligosaccharide alpha-1,6-mannosyltransferase (EC 2.4.1.199); UDP-Galf: rhamnopyranosyl-N-acetylglucosaminyl-PP-decaprenol beta-1,4/1,5-galactofuranosyltransferase (EC 2.4.1.287); UDP-Galf: galactofuranosyl-galactofuranosyl-rhamnosyl-N-acetylglucosaminyl-PP-decaprenol beta-1,5/1,6-galactofuranosyltransferase (EC 2.4.1.288); dTDP-L-Rha: N-acetylglucosaminyl-PP-decaprenol alpha-1,3-L-rhamnosyltransferase (EC 2.4.1.289)	GT2	Glycosyl_transferase_family_2	cellulose synthase (EC 2.4.1.12); chitin synthase (EC 2.4.1.16); dolichyl-phosphate beta-D-mannosyltransferase (EC 2.4.1.83); dolichyl-phosphate beta-glucosyltransferase (EC 2.4.1.117); N-acetylglucosaminyltransferase (EC 2.4.1.-); N-acetylgalactosaminyltransferase (EC 2.4.1.-); hyaluronan synthase (EC 2.4.1.212); chitin oligosaccharide synthase (EC 2.4.1.-); beta-1,3-glucan synthase (EC 2.4.1.34); beta-1,4-mannan synthase (EC 2.4.1.-); beta-mannosylphosphodecaprenol-mannooligosaccharide alpha-1,6-mannosyltransferase (EC 2.4.1.199); UDP-Galf: rhamnopyranosyl-N-acetylglucosaminyl-PP-decaprenol beta-1,4/1,5-galactofuranosyltransferase (EC 2.4.1.287); UDP-Galf: galactofuranosyl-galactofuranosyl-rhamnosyl-N-acetylglucosaminyl-PP-decaprenol beta-1,5/1,6-galactofuranosyltransferase (EC 2.4.1.288); dTDP-L-Rha: N-acetylglucosaminyl-PP-decaprenol alpha-1,3-L-rhamnosyltransferase (EC 2.4.1.289)	-	Uncharacterized glycosyltransferase sll0501 OS=Synechocystis sp. (strain PCC 6803 / Kazusa) GN=sll0501 PE=3 SV=1	-
159431PROKKA_01640	Putative glycosyltransferase CsbB	rare	rare	-	-	-	-	GT2 cellulose synthase (EC 2.4.1.12); chitin synthase (EC 2.4.1.16); dolichyl-phosphate beta-D-mannosyltransferase (EC 2.4.1.83); dolichyl-phosphate beta-glucosyltransferase (EC 2.4.1.117); N-acetylglucosaminyltransferase (EC 2.4.1.-); N-acetylgalactosaminyltransferase (EC 2.4.1.-); hyaluronan synthase (EC 2.4.1.212); chitin oligosaccharide synthase (EC 2.4.1.-); beta-1,3-glucan synthase (EC 2.4.1.34); beta-1,4-mannan synthase (EC 2.4.1.-); beta-mannosylphosphodecaprenol-mannooligosaccharide alpha-1,6-mannosyltransferase (EC 2.4.1.199); UDP-Galf: rhamnopyranosyl-N-acetylglucosaminyl-PP-decaprenol beta-1,4/1,5-galactofuranosyltransferase (EC 2.4.1.287); UDP-Galf: galactofuranosyl-galactofuranosyl-rhamnosyl-N-acetylglucosaminyl-PP-decaprenol beta-1,5/1,6-galactofuranosyltransferase (EC 2.4.1.288); dTDP-L-Rha: N-acetylglucosaminyl-PP-decaprenol alpha-1,3-L-rhamnosyltransferase (EC 2.4.1.289)	GT2	Glycosyl_transferase_family_2	cellulose synthase (EC 2.4.1.12); chitin synthase (EC 2.4.1.16); dolichyl-phosphate beta-D-mannosyltransferase (EC 2.4.1.83); dolichyl-phosphate beta-glucosyltransferase (EC 2.4.1.117); N-acetylglucosaminyltransferase (EC 2.4.1.-); N-acetylgalactosaminyltransferase (EC 2.4.1.-); hyaluronan synthase (EC 2.4.1.212); chitin oligosaccharide synthase (EC 2.4.1.-); beta-1,3-glucan synthase (EC 2.4.1.34); beta-1,4-mannan synthase (EC 2.4.1.-); beta-mannosylphosphodecaprenol-mannooligosaccharide alpha-1,6-mannosyltransferase (EC 2.4.1.199); UDP-Galf: rhamnopyranosyl-N-acetylglucosaminyl-PP-decaprenol beta-1,4/1,5-galactofuranosyltransferase (EC 2.4.1.287); UDP-Galf: galactofuranosyl-galactofuranosyl-rhamnosyl-N-acetylglucosaminyl-PP-decaprenol beta-1,5/1,6-galactofuranosyltransferase (EC 2.4.1.288); dTDP-L-Rha: N-acetylglucosaminyl-PP-decaprenol alpha-1,3-L-rhamnosyltransferase (EC 2.4.1.289)	-	Undecaprenyl-phosphate 4-deoxy-4-formamido-L-arabinose transferase OS=Escherichia coli (strain K12) GN=arnC PE=1 SV=1	-
172633PROKKA_05016	Putative glycosyltransferase CsbB	rare	rare	-	-	-	-	GT2 cellulose synthase (EC 2.4.1.12); chitin synthase (EC 2.4.1.16); dolichyl-phosphate beta-D-mannosyltransferase (EC 2.4.1.83); dolichyl-phosphate beta-glucosyltransferase (EC 2.4.1.117); N-acetylglucosaminyltransferase (EC 2.4.1.-); N-acetylgalactosaminyltransferase (EC 2.4.1.-); hyaluronan synthase (EC 2.4.1.212); chitin oligosaccharide synthase (EC 2.4.1.-); beta-1,3-glucan synthase (EC 2.4.1.34); beta-1,4-mannan synthase (EC 2.4.1.-); beta-mannosylphosphodecaprenol-mannooligosaccharide alpha-1,6-mannosyltransferase (EC 2.4.1.199); UDP-Galf: rhamnopyranosyl-N-acetylglucosaminyl-PP-decaprenol beta-1,4/1,5-galactofuranosyltransferase (EC 2.4.1.287); UDP-Galf: galactofuranosyl-galactofuranosyl-rhamnosyl-N-acetylglucosaminyl-PP-decaprenol beta-1,5/1,6-galactofuranosyltransferase (EC 2.4.1.288); dTDP-L-Rha: N-acetylglucosaminyl-PP-decaprenol alpha-1,3-L-rhamnosyltransferase (EC 2.4.1.289)	GT2	Glycosyl_transferase_family_2	cellulose synthase (EC 2.4.1.12); chitin synthase (EC 2.4.1.16); dolichyl-phosphate beta-D-mannosyltransferase (EC 2.4.1.83); dolichyl-phosphate beta-glucosyltransferase (EC 2.4.1.117); N-acetylglucosaminyltransferase (EC 2.4.1.-); N-acetylgalactosaminyltransferase (EC 2.4.1.-); hyaluronan synthase (EC 2.4.1.212); chitin oligosaccharide synthase (EC 2.4.1.-); beta-1,3-glucan synthase (EC 2.4.1.34); beta-1,4-mannan synthase (EC 2.4.1.-); beta-mannosylphosphodecaprenol-mannooligosaccharide alpha-1,6-mannosyltransferase (EC 2.4.1.199); UDP-Galf: rhamnopyranosyl-N-acetylglucosaminyl-PP-decaprenol beta-1,4/1,5-galactofuranosyltransferase (EC 2.4.1.287); UDP-Galf: galactofuranosyl-galactofuranosyl-rhamnosyl-N-acetylglucosaminyl-PP-decaprenol beta-1,5/1,6-galactofuranosyltransferase (EC 2.4.1.288); dTDP-L-Rha: N-acetylglucosaminyl-PP-decaprenol alpha-1,3-L-rhamnosyltransferase (EC 2.4.1.289)	-	Undecaprenyl-phosphate 4-deoxy-4-formamido-L-arabinose transferase OS=Escherichia coli (strain K12) GN=arnC PE=1 SV=1	-
175919PROKKA_06669	Putative glycosyltransferase CsbB	rare	rare	-	-	-	-	GT2 cellulose synthase (EC 2.4.1.12); chitin synthase (EC 2.4.1.16); dolichyl-phosphate beta-D-mannosyltransferase (EC 2.4.1.83); dolichyl-phosphate beta-glucosyltransferase (EC 2.4.1.117); N-acetylglucosaminyltransferase (EC 2.4.1.-); N-acetylgalactosaminyltransferase (EC 2.4.1.-); hyaluronan synthase (EC 2.4.1.212); chitin oligosaccharide synthase (EC 2.4.1.-); beta-1,3-glucan synthase (EC 2.4.1.34); beta-1,4-mannan synthase (EC 2.4.1.-); beta-mannosylphosphodecaprenol-mannooligosaccharide alpha-1,6-mannosyltransferase (EC 2.4.1.199); UDP-Galf: rhamnopyranosyl-N-acetylglucosaminyl-PP-decaprenol beta-1,4/1,5-galactofuranosyltransferase (EC 2.4.1.287); UDP-Galf: galactofuranosyl-galactofuranosyl-rhamnosyl-N-acetylglucosaminyl-PP-decaprenol beta-1,5/1,6-galactofuranosyltransferase (EC 2.4.1.288); dTDP-L-Rha: N-acetylglucosaminyl-PP-decaprenol alpha-1,3-L-rhamnosyltransferase (EC 2.4.1.289)	GT2	Glycosyl_transferase_family_2	cellulose synthase (EC 2.4.1.12); chitin synthase (EC 2.4.1.16); dolichyl-phosphate beta-D-mannosyltransferase (EC 2.4.1.83); dolichyl-phosphate beta-glucosyltransferase (EC 2.4.1.117); N-acetylglucosaminyltransferase (EC 2.4.1.-); N-acetylgalactosaminyltransferase (EC 2.4.1.-); hyaluronan synthase (EC 2.4.1.212); chitin oligosaccharide synthase (EC 2.4.1.-); beta-1,3-glucan synthase (EC 2.4.1.34); beta-1,4-mannan synthase (EC 2.4.1.-); beta-mannosylphosphodecaprenol-mannooligosaccharide alpha-1,6-mannosyltransferase (EC 2.4.1.199); UDP-Galf: rhamnopyranosyl-N-acetylglucosaminyl-PP-decaprenol beta-1,4/1,5-galactofuranosyltransferase (EC 2.4.1.287); UDP-Galf: galactofuranosyl-galactofuranosyl-rhamnosyl-N-acetylglucosaminyl-PP-decaprenol beta-1,5/1,6-galactofuranosyltransferase (EC 2.4.1.288); dTDP-L-Rha: N-acetylglucosaminyl-PP-decaprenol alpha-1,3-L-rhamnosyltransferase (EC 2.4.1.289)	-	Poly-beta-1,6-N-acetyl-D-glucosamine synthase OS=Staphylococcus epidermidis (strain ATCC 35984 / RP62A) GN=icaA PE=1 SV=1	-
187877PROKKA_00463	Putative glycosyltransferase CsbB	rare	rare	-	-	-	-	GT2 cellulose synthase (EC 2.4.1.12); chitin synthase (EC 2.4.1.16); dolichyl-phosphate beta-D-mannosyltransferase (EC 2.4.1.83); dolichyl-phosphate beta-glucosyltransferase (EC 2.4.1.117); N-acetylglucosaminyltransferase (EC 2.4.1.-); N-acetylgalactosaminyltransferase (EC 2.4.1.-); hyaluronan synthase (EC 2.4.1.212); chitin oligosaccharide synthase (EC 2.4.1.-); beta-1,3-glucan synthase (EC 2.4.1.34); beta-1,4-mannan synthase (EC 2.4.1.-); beta-mannosylphosphodecaprenol-mannooligosaccharide alpha-1,6-mannosyltransferase (EC 2.4.1.199); UDP-Galf: rhamnopyranosyl-N-acetylglucosaminyl-PP-decaprenol beta-1,4/1,5-galactofuranosyltransferase (EC 2.4.1.287); UDP-Galf: galactofuranosyl-galactofuranosyl-rhamnosyl-N-acetylglucosaminyl-PP-decaprenol beta-1,5/1,6-galactofuranosyltransferase (EC 2.4.1.288); dTDP-L-Rha: N-acetylglucosaminyl-PP-decaprenol alpha-1,3-L-rhamnosyltransferase (EC 2.4.1.289)	GT2	Glycosyl_transferase_family_2	cellulose synthase (EC 2.4.1.12); chitin synthase (EC 2.4.1.16); dolichyl-phosphate beta-D-mannosyltransferase (EC 2.4.1.83); dolichyl-phosphate beta-glucosyltransferase (EC 2.4.1.117); N-acetylglucosaminyltransferase (EC 2.4.1.-); N-acetylgalactosaminyltransferase (EC 2.4.1.-); hyaluronan synthase (EC 2.4.1.212); chitin oligosaccharide synthase (EC 2.4.1.-); beta-1,3-glucan synthase (EC 2.4.1.34); beta-1,4-mannan synthase (EC 2.4.1.-); beta-mannosylphosphodecaprenol-mannooligosaccharide alpha-1,6-mannosyltransferase (EC 2.4.1.199); UDP-Galf: rhamnopyranosyl-N-acetylglucosaminyl-PP-decaprenol beta-1,4/1,5-galactofuranosyltransferase (EC 2.4.1.287); UDP-Galf: galactofuranosyl-galactofuranosyl-rhamnosyl-N-acetylglucosaminyl-PP-decaprenol beta-1,5/1,6-galactofuranosyltransferase (EC 2.4.1.288); dTDP-L-Rha: N-acetylglucosaminyl-PP-decaprenol alpha-1,3-L-rhamnosyltransferase (EC 2.4.1.289)	-	Uncharacterized glycosyltransferase sll0501 OS=Synechocystis sp. (strain PCC 6803 / Kazusa) GN=sll0501 PE=3 SV=1	-
208629PROKKA_01496	Putative glycosyltransferase CsbB	rare	rare	-	-	-	-	GT2 cellulose synthase (EC 2.4.1.12); chitin synthase (EC 2.4.1.16); dolichyl-phosphate beta-D-mannosyltransferase (EC 2.4.1.83); dolichyl-phosphate beta-glucosyltransferase (EC 2.4.1.117); N-acetylglucosaminyltransferase (EC 2.4.1.-); N-acetylgalactosaminyltransferase (EC 2.4.1.-); hyaluronan synthase (EC 2.4.1.212); chitin oligosaccharide synthase (EC 2.4.1.-); beta-1,3-glucan synthase (EC 2.4.1.34); beta-1,4-mannan synthase (EC 2.4.1.-); beta-mannosylphosphodecaprenol-mannooligosaccharide alpha-1,6-mannosyltransferase (EC 2.4.1.199); UDP-Galf: rhamnopyranosyl-N-acetylglucosaminyl-PP-decaprenol beta-1,4/1,5-galactofuranosyltransferase (EC 2.4.1.287); UDP-Galf: galactofuranosyl-galactofuranosyl-rhamnosyl-N-acetylglucosaminyl-PP-decaprenol beta-1,5/1,6-galactofuranosyltransferase (EC 2.4.1.288); dTDP-L-Rha: N-acetylglucosaminyl-PP-decaprenol alpha-1,3-L-rhamnosyltransferase (EC 2.4.1.289)	GT2	Glycosyl_transferase_family_2	cellulose synthase (EC 2.4.1.12); chitin synthase (EC 2.4.1.16); dolichyl-phosphate beta-D-mannosyltransferase (EC 2.4.1.83); dolichyl-phosphate beta-glucosyltransferase (EC 2.4.1.117); N-acetylglucosaminyltransferase (EC 2.4.1.-); N-acetylgalactosaminyltransferase (EC 2.4.1.-); hyaluronan synthase (EC 2.4.1.212); chitin oligosaccharide synthase (EC 2.4.1.-); beta-1,3-glucan synthase (EC 2.4.1.34); beta-1,4-mannan synthase (EC 2.4.1.-); beta-mannosylphosphodecaprenol-mannooligosaccharide alpha-1,6-mannosyltransferase (EC 2.4.1.199); UDP-Galf: rhamnopyranosyl-N-acetylglucosaminyl-PP-decaprenol beta-1,4/1,5-galactofuranosyltransferase (EC 2.4.1.287); UDP-Galf: galactofuranosyl-galactofuranosyl-rhamnosyl-N-acetylglucosaminyl-PP-decaprenol beta-1,5/1,6-galactofuranosyltransferase (EC 2.4.1.288); dTDP-L-Rha: N-acetylglucosaminyl-PP-decaprenol alpha-1,3-L-rhamnosyltransferase (EC 2.4.1.289)	-	Undecaprenyl-phosphate 4-deoxy-4-formamido-L-arabinose transferase OS=Escherichia coli (strain K12) GN=arnC PE=1 SV=1	-
20667PROKKA_00037	Putative glycosyltransferase EpsD	rare	rare	-	-	-	-	GT4 sucrose synthase (EC 2.4.1.13); sucrose-phosphate synthase (EC 2.4.1.14); alpha-glucosyltransferase (EC 2.4.1.52); lipopolysaccharide N-acetylglucosaminyltransferase (EC 2.4.1.56); phosphatidylinositol alpha-mannosyltransferase (EC 2.4.1.57); GDP-Man: Man1GlcNAc2-PP-dolichol alpha-1,3-mannosyltransferase (EC 2.4.1.132); GDP-Man: Man3GlcNAc2-PP-dolichol/Man4GlcNAc2-PP-dolichol alpha-1,2-mannosyltransferase (EC 2.4.1.131); digalactosyldiacylglycerol synthase (EC 2.4.1.141); 1,2-diacylglycerol 3-glucosyltransferase (EC 2.4.1.157); diglucosyl diacylglycerol synthase (EC 2.4.1.208); trehalose phosphorylase (EC 2.4.1.231); NDP-Glc: alpha-glucose alpha-glucosyltransferase / alpha,alpha-trehalose synthase (EC 2.4.1.245); GDP-Man: Man2GlcNAc2-PP-dolichol alpha-1,6-mannosyltransferase (EC 2.4.1.257); UDP-GlcNAc: 2-deoxystreptamine alpha-N-acetylglucosaminyltransferase (EC 2.4.1.283); UDP-GlcNAc: ribostamycin alpha-N-acetylglucosaminyltransferase (EC 2.4.1.285); UDP-Gal alpha-galactosyltransferase (EC 2.4.1.-); UDP-Xyl alpha-xylosyltransferase (EC 2.4.2.-); UDP-GlcA alpha-glucuronyltransferase (EC 2.4.1.-); UDP-Glc alpha-glucosyltransferase (EC 2.4.1.-); UDP-GalNAc: GalNAc-PP-Und alpha-1,3-N-acetylgalactosaminyltransferase (EC 2.4.1.306); UDP-GalNAc: N,N'-diacetylbacillosaminyl-PP-Und alpha-1,3-N-acetylgalactosaminyltransferase (EC 2.4.1.290); ADP-dependent alpha-maltose-1-phosphate synthase (2.4.1.342)	GT4	-	sucrose synthase (EC 2.4.1.13); sucrose-phosphate synthase (EC 2.4.1.14); alpha-glucosyltransferase (EC 2.4.1.52); lipopolysaccharide N-acetylglucosaminyltransferase (EC 2.4.1.56); phosphatidylinositol alpha-mannosyltransferase (EC 2.4.1.57); GDP-Man: Man1GlcNAc2-PP-dolichol alpha-1,3-mannosyltransferase (EC 2.4.1.132); GDP-Man: Man3GlcNAc2-PP-dolichol/Man4GlcNAc2-PP-dolichol alpha-1,2-mannosyltransferase (EC 2.4.1.131); digalactosyldiacylglycerol synthase (EC 2.4.1.141); 1,2-diacylglycerol 3-glucosyltransferase (EC 2.4.1.157); diglucosyl diacylglycerol synthase (EC 2.4.1.208); trehalose phosphorylase (EC 2.4.1.231); NDP-Glc: alpha-glucose alpha-glucosyltransferase / alpha,alpha-trehalose synthase (EC 2.4.1.245); GDP-Man: Man2GlcNAc2-PP-dolichol alpha-1,6-mannosyltransferase (EC 2.4.1.257); UDP-GlcNAc: 2-deoxystreptamine alpha-N-acetylglucosaminyltransferase (EC 2.4.1.283); UDP-GlcNAc: ribostamycin alpha-N-acetylglucosaminyltransferase (EC 2.4.1.285); UDP-Gal alpha-galactosyltransferase (EC 2.4.1.-); UDP-Xyl alpha-xylosyltransferase (EC 2.4.2.-); UDP-GlcA alpha-glucuronyltransferase (EC 2.4.1.-); UDP-Glc alpha-glucosyltransferase (EC 2.4.1.-); UDP-GalNAc: GalNAc-PP-Und alpha-1,3-N-acetylgalactosaminyltransferase (EC 2.4.1.306); UDP-GalNAc: N,N'-diacetylbacillosaminyl-PP-Und alpha-1,3-N-acetylgalactosaminyltransferase (EC 2.4.1.290); ADP-dependent alpha-maltose-1-phosphate synthase (2.4.1.342)	-	-	-
44923PROKKA_02259	Putative glycosyltransferase EpsD	rare	rare	-	-	-	-	GT4 sucrose synthase (EC 2.4.1.13); sucrose-phosphate synthase (EC 2.4.1.14); alpha-glucosyltransferase (EC 2.4.1.52); lipopolysaccharide N-acetylglucosaminyltransferase (EC 2.4.1.56); phosphatidylinositol alpha-mannosyltransferase (EC 2.4.1.57); GDP-Man: Man1GlcNAc2-PP-dolichol alpha-1,3-mannosyltransferase (EC 2.4.1.132); GDP-Man: Man3GlcNAc2-PP-dolichol/Man4GlcNAc2-PP-dolichol alpha-1,2-mannosyltransferase (EC 2.4.1.131); digalactosyldiacylglycerol synthase (EC 2.4.1.141); 1,2-diacylglycerol 3-glucosyltransferase (EC 2.4.1.157); diglucosyl diacylglycerol synthase (EC 2.4.1.208); trehalose phosphorylase (EC 2.4.1.231); NDP-Glc: alpha-glucose alpha-glucosyltransferase / alpha,alpha-trehalose synthase (EC 2.4.1.245); GDP-Man: Man2GlcNAc2-PP-dolichol alpha-1,6-mannosyltransferase (EC 2.4.1.257); UDP-GlcNAc: 2-deoxystreptamine alpha-N-acetylglucosaminyltransferase (EC 2.4.1.283); UDP-GlcNAc: ribostamycin alpha-N-acetylglucosaminyltransferase (EC 2.4.1.285); UDP-Gal alpha-galactosyltransferase (EC 2.4.1.-); UDP-Xyl alpha-xylosyltransferase (EC 2.4.2.-); UDP-GlcA alpha-glucuronyltransferase (EC 2.4.1.-); UDP-Glc alpha-glucosyltransferase (EC 2.4.1.-); UDP-GalNAc: GalNAc-PP-Und alpha-1,3-N-acetylgalactosaminyltransferase (EC 2.4.1.306); UDP-GalNAc: N,N'-diacetylbacillosaminyl-PP-Und alpha-1,3-N-acetylgalactosaminyltransferase (EC 2.4.1.290); ADP-dependent alpha-maltose-1-phosphate synthase (2.4.1.342) 44937PROKKA_02266	GT4	-	sucrose synthase (EC 2.4.1.13); sucrose-phosphate synthase (EC 2.4.1.14); alpha-glucosyltransferase (EC 2.4.1.52); lipopolysaccharide N-acetylglucosaminyltransferase (EC 2.4.1.56); phosphatidylinositol alpha-mannosyltransferase (EC 2.4.1.57); GDP-Man: Man1GlcNAc2-PP-dolichol alpha-1,3-mannosyltransferase (EC 2.4.1.132); GDP-Man: Man3GlcNAc2-PP-dolichol/Man4GlcNAc2-PP-dolichol alpha-1,2-mannosyltransferase (EC 2.4.1.131); digalactosyldiacylglycerol synthase (EC 2.4.1.141); 1,2-diacylglycerol 3-glucosyltransferase (EC 2.4.1.157); diglucosyl diacylglycerol synthase (EC 2.4.1.208); trehalose phosphorylase (EC 2.4.1.231); NDP-Glc: alpha-glucose alpha-glucosyltransferase / alpha,alpha-trehalose synthase (EC 2.4.1.245); GDP-Man: Man2GlcNAc2-PP-dolichol alpha-1,6-mannosyltransferase (EC 2.4.1.257); UDP-GlcNAc: 2-deoxystreptamine alpha-N-acetylglucosaminyltransferase (EC 2.4.1.283); UDP-GlcNAc: ribostamycin alpha-N-acetylglucosaminyltransferase (EC 2.4.1.285); UDP-Gal alpha-galactosyltransferase (EC 2.4.1.-); UDP-Xyl alpha-xylosyltransferase (EC 2.4.2.-); UDP-GlcA alpha-glucuronyltransferase (EC 2.4.1.-); UDP-Glc alpha-glucosyltransferase (EC 2.4.1.-); UDP-GalNAc: GalNAc-PP-Und alpha-1,3-N-acetylgalactosaminyltransferase (EC 2.4.1.306); UDP-GalNAc: N,N'-diacetylbacillosaminyl-PP-Und alpha-1,3-N-acetylgalactosaminyltransferase (EC 2.4.1.290); ADP-dependent alpha-maltose-1-phosphate synthase (2.4.1.342)	-	-	-
