## Supplementary data set 2 for "Heterozygous, polyploid, giant bacterium, *Achromatium*, possesses an identical functional inventory worldwide across drastically different ecosystems" (part 28 of 40)

### Sheet: All_data (continued)
		Clustering		KEGG				dbCAN2
194209PROKKA_03657	Riboflavin synthase	rare	rare	K00793	09100 Metabolism;9108 Metabolism of cofactors and vitamins;00740 Riboflavin metabolism;ribE, RIB5; riboflavin synthase;[EC:2.5.1.9]	-	-	-	-	-	-	-	-	-
196579PROKKA_00156	Riboflavin synthase	rare	rare	K00793	09100 Metabolism;9108 Metabolism of cofactors and vitamins;00740 Riboflavin metabolism;ribE, RIB5; riboflavin synthase;[EC:2.5.1.9]	-	-	-	-	-	-	-	-	-
208499PROKKA_01431	Riboflavin synthase	rare	rare	K00793	09100 Metabolism;9108 Metabolism of cofactors and vitamins;00740 Riboflavin metabolism;ribE, RIB5; riboflavin synthase;[EC:2.5.1.9]	-	-	-	-	-	-	-	-	-
215933PROKKA_01095	Riboflavin synthase	rare	rare	K00793	09100 Metabolism;9108 Metabolism of cofactors and vitamins;00740 Riboflavin metabolism;ribE, RIB5; riboflavin synthase;[EC:2.5.1.9]	-	-	-	-	-	-	-	-	-
219875PROKKA_01814	Riboflavin synthase	rare	rare	K00793	09100 Metabolism;9108 Metabolism of cofactors and vitamins;00740 Riboflavin metabolism;ribE, RIB5; riboflavin synthase;[EC:2.5.1.9]	-	-	-	-	-	-	-	-	-
224941PROKKA_01852	Riboflavin synthase	rare	rare	K00793	09100 Metabolism;9108 Metabolism of cofactors and vitamins;00740 Riboflavin metabolism;ribE, RIB5; riboflavin synthase;[EC:2.5.1.9]	-	-	-	-	-	-	-	-	-
31761PROKKA_05635	riboflavin synthase subunit alpha	rare	rare	K00793	09100 Metabolism;9108 Metabolism of cofactors and vitamins;00740 Riboflavin metabolism;ribE, RIB5; riboflavin synthase;[EC:2.5.1.9]	-	-	-	-	-	-	-	-	-
51315PROKKA_00178	riboflavin synthase subunit alpha	rare	rare	K00793	09100 Metabolism;9108 Metabolism of cofactors and vitamins;00740 Riboflavin metabolism;ribE, RIB5; riboflavin synthase;[EC:2.5.1.9]	-	-	-	-	-	-	-	-	-
80149PROKKA_06345	riboflavin synthase subunit alpha	rare	rare	K00793	09100 Metabolism;9108 Metabolism of cofactors and vitamins;00740 Riboflavin metabolism;ribE, RIB5; riboflavin synthase;[EC:2.5.1.9]	-	-	-	-	-	-	-	-	-
132655PROKKA_02844	riboflavin synthase subunit alpha	rare	rare	K00793	09100 Metabolism;9108 Metabolism of cofactors and vitamins;00740 Riboflavin metabolism;ribE, RIB5; riboflavin synthase;[EC:2.5.1.9]	-	-	-	-	-	-	-	-	-
149043PROKKA_03832	riboflavin synthase subunit alpha	rare	rare	K00793	09100 Metabolism;9108 Metabolism of cofactors and vitamins;00740 Riboflavin metabolism;ribE, RIB5; riboflavin synthase;[EC:2.5.1.9]	-	-	-	-	-	-	-	-	-
5473PROKKA_02775	Ribonuclease	rare	rare	K07576	09190 Not Included in Pathway or Brite;09192 Unclassified: genetic information processing;99974 Translation;K07576; metallo-beta-lactamase family protein;	-	-	-	-	-	-	-	-	-
2885PROKKA_01459	Ribonuclease 3	rare	rare	K03685	09120 Genetic Information Processing;9122 Translation;03008 Ribosome biogenesis in eukaryotes;rnc, DROSHA, RNT1; ribonuclease III;[EC:3.1.26.3]	-	-	-	-	-	-	-	-	-
10745PROKKA_02138	Ribonuclease 3	rare	rare	K03685	09120 Genetic Information Processing;9122 Translation;03008 Ribosome biogenesis in eukaryotes;rnc, DROSHA, RNT1; ribonuclease III;[EC:3.1.26.3]	-	-	-	-	-	-	-	-	-
21093PROKKA_00257	Ribonuclease 3	rare	rare	K03685	09120 Genetic Information Processing;9122 Translation;03008 Ribosome biogenesis in eukaryotes;rnc, DROSHA, RNT1; ribonuclease III;[EC:3.1.26.3]	-	-	-	-	-	-	-	-	-
23059PROKKA_01249	Ribonuclease 3	rare	rare	K03685	09120 Genetic Information Processing;9122 Translation;03008 Ribosome biogenesis in eukaryotes;rnc, DROSHA, RNT1; ribonuclease III;[EC:3.1.26.3]	-	-	-	-	-	-	-	-	-
24331PROKKA_01892	Ribonuclease 3	rare	rare	K03685	09120 Genetic Information Processing;9122 Translation;03008 Ribosome biogenesis in eukaryotes;rnc, DROSHA, RNT1; ribonuclease III;[EC:3.1.26.3]	-	-	-	-	-	-	-	-	-
32145PROKKA_05828	Ribonuclease 3	rare	rare	K03685	09120 Genetic Information Processing;9122 Translation;03008 Ribosome biogenesis in eukaryotes;rnc, DROSHA, RNT1; ribonuclease III;[EC:3.1.26.3]	-	-	-	-	-	-	-	-	-
44125PROKKA_01854	Ribonuclease 3	rare	rare	K03685	09120 Genetic Information Processing;9122 Translation;03008 Ribosome biogenesis in eukaryotes;rnc, DROSHA, RNT1; ribonuclease III;[EC:3.1.26.3]	-	-	-	-	-	-	-	-	-
60583PROKKA_04839	Ribonuclease 3	rare	rare	K03685	09120 Genetic Information Processing;9122 Translation;03008 Ribosome biogenesis in eukaryotes;rnc, DROSHA, RNT1; ribonuclease III;[EC:3.1.26.3]	-	-	-	-	-	-	-	-	-
70983PROKKA_01739	Ribonuclease 3	rare	rare	K03685	09120 Genetic Information Processing;9122 Translation;03008 Ribosome biogenesis in eukaryotes;rnc, DROSHA, RNT1; ribonuclease III;[EC:3.1.26.3]	-	-	-	-	-	-	-	-	-
76867PROKKA_04698	Ribonuclease 3	rare	rare	K03685	09120 Genetic Information Processing;9122 Translation;03008 Ribosome biogenesis in eukaryotes;rnc, DROSHA, RNT1; ribonuclease III;[EC:3.1.26.3]	-	-	-	-	-	-	-	-	-
82901PROKKA_01304	Ribonuclease 3	rare	rare	K03685	09120 Genetic Information Processing;9122 Translation;03008 Ribosome biogenesis in eukaryotes;rnc, DROSHA, RNT1; ribonuclease III;[EC:3.1.26.3]	-	-	-	-	-	-	-	-	-
86611PROKKA_03182	Ribonuclease 3	rare	rare	K03685	09120 Genetic Information Processing;9122 Translation;03008 Ribosome biogenesis in eukaryotes;rnc, DROSHA, RNT1; ribonuclease III;[EC:3.1.26.3]	-	-	-	-	-	-	-	-	-
92359PROKKA_06085	Ribonuclease 3	rare	rare	K03685	09120 Genetic Information Processing;9122 Translation;03008 Ribosome biogenesis in eukaryotes;rnc, DROSHA, RNT1; ribonuclease III;[EC:3.1.26.3]	-	-	-	-	-	-	-	-	-
92365PROKKA_06088	Ribonuclease 3	rare	rare	K03685	09120 Genetic Information Processing;9122 Translation;03008 Ribosome biogenesis in eukaryotes;rnc, DROSHA, RNT1; ribonuclease III;[EC:3.1.26.3]	-	-	-	-	-	-	-	-	-
98073PROKKA_08972	Ribonuclease 3	rare	rare	K03685	09120 Genetic Information Processing;9122 Translation;03008 Ribosome biogenesis in eukaryotes;rnc, DROSHA, RNT1; ribonuclease III;[EC:3.1.26.3]	-	-	-	-	-	-	-	-	-
101633PROKKA_10765	Ribonuclease 3	rare	rare	-	-	-	-	-	-	-	-	-	-	-
106325PROKKA_00080	Ribonuclease 3	rare	rare	K03685	09120 Genetic Information Processing;9122 Translation;03008 Ribosome biogenesis in eukaryotes;rnc, DROSHA, RNT1; ribonuclease III;[EC:3.1.26.3]	-	-	-	-	-	-	-	-	-
107343PROKKA_00590	Ribonuclease 3	rare	rare	K03685	09120 Genetic Information Processing;9122 Translation;03008 Ribosome biogenesis in eukaryotes;rnc, DROSHA, RNT1; ribonuclease III;[EC:3.1.26.3]	-	-	-	-	-	-	-	-	-
113811PROKKA_00381	Ribonuclease 3	rare	rare	K03685	09120 Genetic Information Processing;9122 Translation;03008 Ribosome biogenesis in eukaryotes;rnc, DROSHA, RNT1; ribonuclease III;[EC:3.1.26.3]	-	-	-	-	-	-	-	-	-
115765PROKKA_01376	Ribonuclease 3	rare	rare	K03685	09120 Genetic Information Processing;9122 Translation;03008 Ribosome biogenesis in eukaryotes;rnc, DROSHA, RNT1; ribonuclease III;[EC:3.1.26.3]	-	-	-	-	-	-	-	-	-
147611PROKKA_03111	Ribonuclease 3	rare	rare	K03685	09120 Genetic Information Processing;9122 Translation;03008 Ribosome biogenesis in eukaryotes;rnc, DROSHA, RNT1; ribonuclease III;[EC:3.1.26.3]	-	-	-	-	-	-	-	-	-
151971PROKKA_05302	Ribonuclease 3	rare	rare	K03685	09120 Genetic Information Processing;9122 Translation;03008 Ribosome biogenesis in eukaryotes;rnc, DROSHA, RNT1; ribonuclease III;[EC:3.1.26.3]	-	-	-	-	-	-	-	-	-
152951PROKKA_05795	Ribonuclease 3	rare	rare	K03685	09120 Genetic Information Processing;9122 Translation;03008 Ribosome biogenesis in eukaryotes;rnc, DROSHA, RNT1; ribonuclease III;[EC:3.1.26.3]	-	-	-	-	-	-	-	-	-
161303PROKKA_02589	Ribonuclease 3	rare	rare	K03685	09120 Genetic Information Processing;9122 Translation;03008 Ribosome biogenesis in eukaryotes;rnc, DROSHA, RNT1; ribonuclease III;[EC:3.1.26.3]	-	-	-	-	-	-	-	-	-
165079PROKKA_01191	Ribonuclease 3	rare	rare	K03685	09120 Genetic Information Processing;9122 Translation;03008 Ribosome biogenesis in eukaryotes;rnc, DROSHA, RNT1; ribonuclease III;[EC:3.1.26.3]	-	-	-	-	-	-	-	-	-
174019PROKKA_05715	Ribonuclease 3	rare	rare	K03685	09120 Genetic Information Processing;9122 Translation;03008 Ribosome biogenesis in eukaryotes;rnc, DROSHA, RNT1; ribonuclease III;[EC:3.1.26.3]	-	-	-	-	-	-	-	-	-
184211PROKKA_02005	Ribonuclease 3	rare	rare	K03685	09120 Genetic Information Processing;9122 Translation;03008 Ribosome biogenesis in eukaryotes;rnc, DROSHA, RNT1; ribonuclease III;[EC:3.1.26.3]	-	-	-	-	-	-	-	-	-
188405PROKKA_00727	Ribonuclease 3	rare	rare	K03685	09120 Genetic Information Processing;9122 Translation;03008 Ribosome biogenesis in eukaryotes;rnc, DROSHA, RNT1; ribonuclease III;[EC:3.1.26.3]	-	-	-	-	-	-	-	-	-
202755PROKKA_03286	Ribonuclease 3	rare	rare	K03685	09120 Genetic Information Processing;9122 Translation;03008 Ribosome biogenesis in eukaryotes;rnc, DROSHA, RNT1; ribonuclease III;[EC:3.1.26.3]	-	-	-	-	-	-	-	-	-
208165PROKKA_01258	Ribonuclease 3	rare	rare	K03685	09120 Genetic Information Processing;9122 Translation;03008 Ribosome biogenesis in eukaryotes;rnc, DROSHA, RNT1; ribonuclease III;[EC:3.1.26.3]	-	-	-	-	-	-	-	-	-
214297PROKKA_00266	Ribonuclease 3	rare	rare	K03685	09120 Genetic Information Processing;9122 Translation;03008 Ribosome biogenesis in eukaryotes;rnc, DROSHA, RNT1; ribonuclease III;[EC:3.1.26.3]	-	-	-	-	-	-	-	-	-
218247PROKKA_00986	Ribonuclease 3	rare	rare	K03685	09120 Genetic Information Processing;9122 Translation;03008 Ribosome biogenesis in eukaryotes;rnc, DROSHA, RNT1; ribonuclease III;[EC:3.1.26.3]	-	-	-	-	-	-	-	-	-
227699PROKKA_03249	Ribonuclease 3	rare	rare	K03685	09120 Genetic Information Processing;9122 Translation;03008 Ribosome biogenesis in eukaryotes;rnc, DROSHA, RNT1; ribonuclease III;[EC:3.1.26.3]	-	-	-	-	-	-	-	-	-
2209PROKKA_01118	ribonuclease BN/unknown domain fusion protein	rare	rare	K07058	09190 Not Included in Pathway or Brite;09194 Poorly characterized;99996 General function prediction only;K07058; membrane protein;	-	-	-	-	-	-	Transcriptional regulator	UPF0761 membrane protein yihY OS=Escherichia coli (strain K12) GN=yihY PE=1 SV=1	Transcriptional regulator
10455PROKKA_01990	ribonuclease BN/unknown domain fusion protein	rare	rare	K07058	09190 Not Included in Pathway or Brite;09194 Poorly characterized;99996 General function prediction only;K07058; membrane protein;	-	-	-	-	-	-	Transcriptional regulator	UPF0761 membrane protein yihY OS=Escherichia coli (strain K12) GN=yihY PE=1 SV=1	Transcriptional regulator
14681PROKKA_04122	ribonuclease BN/unknown domain fusion protein	rare	rare	K07058	09190 Not Included in Pathway or Brite;09194 Poorly characterized;99996 General function prediction only;K07058; membrane protein;	-	-	-	-	-	-	Transcriptional regulator	-	Transcriptional regulator
33015PROKKA_06265	ribonuclease BN/unknown domain fusion protein	rare	rare	-	-	K01869	09120 Genetic Information Processing;9122 Translation;009105 Aminoacyl-tRNA biosynthesis;LARS, leuS; leucyl-tRNA synthetase;[EC:6.1.1.4]	-	-	-	-	Transcriptional regulator	-	Transcriptional regulator
43997PROKKA_01790	ribonuclease BN/unknown domain fusion protein	rare	rare	K07058	09190 Not Included in Pathway or Brite;09194 Poorly characterized;99996 General function prediction only;K07058; membrane protein;	-	-	-	-	-	-	Transcriptional regulator	Ribonuclease BN OS=Leptospira interrogans serogroup Icterohaemorrhagiae serovar Lai (strain 56601) GN=LA_2662 PE=4 SV=1	Transcriptional regulator
52417PROKKA_00733	ribonuclease BN/unknown domain fusion protein	rare	rare	-	-	K01869	09120 Genetic Information Processing;9122 Translation;009105 Aminoacyl-tRNA biosynthesis;LARS, leuS; leucyl-tRNA synthetase;[EC:6.1.1.4]	-	-	-	-	-	-	-
54325PROKKA_01699	ribonuclease BN/unknown domain fusion protein	rare	rare	K07058	09190 Not Included in Pathway or Brite;09194 Poorly characterized;99996 General function prediction only;K07058; membrane protein;	-	-	-	-	-	-	Transcriptional regulator	-	Transcriptional regulator
54329PROKKA_01701	ribonuclease BN/unknown domain fusion protein	rare	rare	K07058	09190 Not Included in Pathway or Brite;09194 Poorly characterized;99996 General function prediction only;K07058; membrane protein;	-	-	-	-	-	-	-	-	-
84051PROKKA_01890	ribonuclease BN/unknown domain fusion protein	rare	rare	K07058	09190 Not Included in Pathway or Brite;09194 Poorly characterized;99996 General function prediction only;K07058; membrane protein;	-	-	-	-	-	-	Transcriptional regulator	UPF0761 membrane protein yihY OS=Escherichia coli (strain K12) GN=yihY PE=1 SV=1	Transcriptional regulator
87989PROKKA_03882	ribonuclease BN/unknown domain fusion protein	rare	rare	K07058	09190 Not Included in Pathway or Brite;09194 Poorly characterized;99996 General function prediction only;K07058; membrane protein;	-	-	-	-	-	-	-	UPF0761 membrane protein yihY OS=Escherichia coli (strain K12) GN=yihY PE=1 SV=1	-
100507PROKKA_10198	ribonuclease BN/unknown domain fusion protein	rare	rare	-	-	K01869	09120 Genetic Information Processing;9122 Translation;009105 Aminoacyl-tRNA biosynthesis;LARS, leuS; leucyl-tRNA synthetase;[EC:6.1.1.4]	-	-	-	-	-	-	-
101087PROKKA_10491	ribonuclease BN/unknown domain fusion protein	rare	rare	-	-	K01869	09120 Genetic Information Processing;9122 Translation;009105 Aminoacyl-tRNA biosynthesis;LARS, leuS; leucyl-tRNA synthetase;[EC:6.1.1.4]	-	-	-	-	-	-	-
122787PROKKA_04938	ribonuclease BN/unknown domain fusion protein	rare	rare	K07058	09190 Not Included in Pathway or Brite;09194 Poorly characterized;99996 General function prediction only;K07058; membrane protein;	-	-	-	-	-	-	-	-	-
126027PROKKA_06580	ribonuclease BN/unknown domain fusion protein	rare	rare	-	-	K19170	09180 Brite Hierarchies;09183 Protein families: signaling and cellular processes;02048 Prokaryotic defense system;dndC; DNA sulfur modification protein DndC;	-	-	-	-	Transcriptional regulator	-	Transcriptional regulator
133595PROKKA_03319	ribonuclease BN/unknown domain fusion protein	rare	rare	K07058	09190 Not Included in Pathway or Brite;09194 Poorly characterized;99996 General function prediction only;K07058; membrane protein;	-	-	-	-	-	-	Transcriptional regulator	UPF0761 membrane protein yihY OS=Escherichia coli (strain K12) GN=yihY PE=1 SV=1	Transcriptional regulator
147371PROKKA_02989	ribonuclease BN/unknown domain fusion protein	rare	rare	K07058	09190 Not Included in Pathway or Brite;09194 Poorly characterized;99996 General function prediction only;K07058; membrane protein;	-	-	-	-	-	-	-	UPF0761 membrane protein yihY OS=Escherichia coli (strain K12) GN=yihY PE=1 SV=1	-
161527PROKKA_02705	ribonuclease BN/unknown domain fusion protein	rare	rare	K07058	09190 Not Included in Pathway or Brite;09194 Poorly characterized;99996 General function prediction only;K07058; membrane protein;	-	-	-	-	-	-	-	UPF0761 membrane protein yihY OS=Escherichia coli (strain K12) GN=yihY PE=1 SV=1	-
163099PROKKA_00186	ribonuclease BN/unknown domain fusion protein	rare	rare	K07058	09190 Not Included in Pathway or Brite;09194 Poorly characterized;99996 General function prediction only;K07058; membrane protein;	-	-	-	-	-	-	Transcriptional regulator	UPF0761 membrane protein yihY OS=Escherichia coli (strain K12) GN=yihY PE=1 SV=1	Transcriptional regulator
169781PROKKA_03577	ribonuclease BN/unknown domain fusion protein	rare	rare	K07058	09190 Not Included in Pathway or Brite;09194 Poorly characterized;99996 General function prediction only;K07058; membrane protein;	-	-	-	-	-	-	-	UPF0761 membrane protein yihY OS=Escherichia coli (strain K12) GN=yihY PE=1 SV=1	-
183549PROKKA_01666	ribonuclease BN/unknown domain fusion protein	rare	rare	K07058	09190 Not Included in Pathway or Brite;09194 Poorly characterized;99996 General function prediction only;K07058; membrane protein;	-	-	-	-	-	-	Transcriptional regulator	UPF0761 membrane protein yihY OS=Escherichia coli (strain K12) GN=yihY PE=1 SV=1	Transcriptional regulator
189129PROKKA_01090	ribonuclease BN/unknown domain fusion protein	rare	rare	K07058	09190 Not Included in Pathway or Brite;09194 Poorly characterized;99996 General function prediction only;K07058; membrane protein;	-	-	-	-	-	-	Transcriptional regulator	UPF0761 membrane protein yihY OS=Escherichia coli (strain K12) GN=yihY PE=1 SV=1	Transcriptional regulator
200653PROKKA_02221	ribonuclease BN/unknown domain fusion protein	rare	rare	K07058	09190 Not Included in Pathway or Brite;09194 Poorly characterized;99996 General function prediction only;K07058; membrane protein;	-	-	-	-	-	-	Transcriptional regulator	UPF0761 membrane protein yihY OS=Escherichia coli (strain K12) GN=yihY PE=1 SV=1	Transcriptional regulator
211269PROKKA_02834	ribonuclease BN/unknown domain fusion protein	rare	rare	K07058	09190 Not Included in Pathway or Brite;09194 Poorly characterized;99996 General function prediction only;K07058; membrane protein;	-	-	-	-	-	-	Transcriptional regulator	UPF0761 membrane protein yihY OS=Escherichia coli (strain K12) GN=yihY PE=1 SV=1	Transcriptional regulator
218433PROKKA_01082	ribonuclease BN/unknown domain fusion protein	rare	rare	K07058	09190 Not Included in Pathway or Brite;09194 Poorly characterized;99996 General function prediction only;K07058; membrane protein;	-	-	-	-	-	-	Transcriptional regulator	UPF0761 membrane protein yihY OS=Escherichia coli (strain K12) GN=yihY PE=1 SV=1	Transcriptional regulator
221343PROKKA_00031	ribonuclease BN/unknown domain fusion protein	rare	rare	K07058	09190 Not Included in Pathway or Brite;09194 Poorly characterized;99996 General function prediction only;K07058; membrane protein;	-	-	-	-	-	-	Transcriptional regulator	UPF0761 membrane protein yihY OS=Escherichia coli (strain K12) GN=yihY PE=1 SV=1	Transcriptional regulator
52527PROKKA_00788	Ribonuclease D	rare	rare	-	-	-	-	-	-	-	-	-	-	-
140533PROKKA_06816	Ribonuclease D	rare	rare	-	-	-	-	-	-	-	-	-	-	-
146627PROKKA_02617	ribonuclease D	rare	rare	-	-	-	-	-	GH43	-	Modules of approx. 150 residues found appended to GH16, GH30, GH31, GH43, GH53 and GH66 catalytic domains. A beta-1,4-galactan binding function has been demonstrated for the CBM61 of Thermotoga maritima GH53 galactanase [PMID: 20826814].	-	-	-
1681PROKKA_00851	Ribonuclease E	3	2	K08300	09120 Genetic Information Processing;9123 Folding, sorting and degradation;03018 RNA degradation;rne; ribonuclease E;[EC:3.1.26.12]	-	-	CBM20 The granular starch-binding function has been demonstrated in several cases. Interact strongly with cyclodextrins. Often designated as starch-binding domains (SBD). CBM69 starch-binding function demonstrated in one case; distantly related to families CBM20 and CBM48	-	-	-	-	-	-
8977PROKKA_01238	Ribonuclease E	3	2	K08300	09120 Genetic Information Processing;9123 Folding, sorting and degradation;03018 RNA degradation;rne; ribonuclease E;[EC:3.1.26.12]	-	-	CBM20 The granular starch-binding function has been demonstrated in several cases. Interact strongly with cyclodextrins. Often designated as starch-binding domains (SBD). CBM69 starch-binding function demonstrated in one case; distantly related to families CBM20 and CBM48	-	-	-	-	-	-
18283PROKKA_05934	Ribonuclease E	3	2	K08300	09120 Genetic Information Processing;9123 Folding, sorting and degradation;03018 RNA degradation;rne; ribonuclease E;[EC:3.1.26.12]	-	-	CBM20 The granular starch-binding function has been demonstrated in several cases. Interact strongly with cyclodextrins. Often designated as starch-binding domains (SBD). CBM69 starch-binding function demonstrated in one case; distantly related to families CBM20 and CBM48	-	-	-	-	-	-
25989PROKKA_02728	Ribonuclease E	3	2	K08300	09120 Genetic Information Processing;9123 Folding, sorting and degradation;03018 RNA degradation;rne; ribonuclease E;[EC:3.1.26.12]	-	-	CBM20 The granular starch-binding function has been demonstrated in several cases. Interact strongly with cyclodextrins. Often designated as starch-binding domains (SBD). CBM69 starch-binding function demonstrated in one case; distantly related to families CBM20 and CBM48	-	-	-	-	-	-
31355PROKKA_05432	Ribonuclease E	3	2	K08300	09120 Genetic Information Processing;9123 Folding, sorting and degradation;03018 RNA degradation;rne; ribonuclease E;[EC:3.1.26.12]	-	-	-	-	-	-	-	-	-
33157PROKKA_06336	Ribonuclease E	3	2	K08300	09120 Genetic Information Processing;9123 Folding, sorting and degradation;03018 RNA degradation;rne; ribonuclease E;[EC:3.1.26.12]	-	-	-	-	-	-	-	-	-
42455PROKKA_01003	Ribonuclease E	3	2	K08300	09120 Genetic Information Processing;9123 Folding, sorting and degradation;03018 RNA degradation;rne; ribonuclease E;[EC:3.1.26.12]	-	-	CBM20 The granular starch-binding function has been demonstrated in several cases. Interact strongly with cyclodextrins. Often designated as starch-binding domains (SBD). CBM69 starch-binding function demonstrated in one case; distantly related to families CBM20 and CBM48	-	-	-	-	-	-
52809PROKKA_00933	Ribonuclease E	3	2	K08300	09120 Genetic Information Processing;9123 Folding, sorting and degradation;03018 RNA degradation;rne; ribonuclease E;[EC:3.1.26.12]	-	-	CBM20 The granular starch-binding function has been demonstrated in several cases. Interact strongly with cyclodextrins. Often designated as starch-binding domains (SBD). CBM69 starch-binding function demonstrated in one case; distantly related to families CBM20 and CBM48	-	-	-	-	-	-
60311PROKKA_04703	Ribonuclease E	3	2	K08300	09120 Genetic Information Processing;9123 Folding, sorting and degradation;03018 RNA degradation;rne; ribonuclease E;[EC:3.1.26.12]	-	-	-	-	-	-	-	-	-
61745PROKKA_05420	Ribonuclease E	3	2	K08300	09120 Genetic Information Processing;9123 Folding, sorting and degradation;03018 RNA degradation;rne; ribonuclease E;[EC:3.1.26.12]	-	-	CBM20 The granular starch-binding function has been demonstrated in several cases. Interact strongly with cyclodextrins. Often designated as starch-binding domains (SBD). CBM69 starch-binding function demonstrated in one case; distantly related to families CBM20 and CBM48	-	-	-	-	-	-
81565PROKKA_00621	Ribonuclease E	3	2	K08300	09120 Genetic Information Processing;9123 Folding, sorting and degradation;03018 RNA degradation;rne; ribonuclease E;[EC:3.1.26.12]	-	-	CBM20 The granular starch-binding function has been demonstrated in several cases. Interact strongly with cyclodextrins. Often designated as starch-binding domains (SBD). CBM69 starch-binding function demonstrated in one case; distantly related to families CBM20 and CBM48	-	-	-	-	-	-
83213PROKKA_01465	Ribonuclease E	3	2	K08300	09120 Genetic Information Processing;9123 Folding, sorting and degradation;03018 RNA degradation;rne; ribonuclease E;[EC:3.1.26.12]	-	-	CBM20 The granular starch-binding function has been demonstrated in several cases. Interact strongly with cyclodextrins. Often designated as starch-binding domains (SBD). CBM69 starch-binding function demonstrated in one case; distantly related to families CBM20 and CBM48	-	-	-	-	-	-
90917PROKKA_05357	Ribonuclease E	3	2	K08300	09120 Genetic Information Processing;9123 Folding, sorting and degradation;03018 RNA degradation;rne; ribonuclease E;[EC:3.1.26.12]	-	-	-	-	-	-	-	-	-
121881PROKKA_04483	Ribonuclease E	3	2	K08300	09120 Genetic Information Processing;9123 Folding, sorting and degradation;03018 RNA degradation;rne; ribonuclease E;[EC:3.1.26.12]	-	-	CBM20 The granular starch-binding function has been demonstrated in several cases. Interact strongly with cyclodextrins. Often designated as starch-binding domains (SBD). CBM69 starch-binding function demonstrated in one case; distantly related to families CBM20 and CBM48	-	-	-	-	-	-
123179PROKKA_05139	Ribonuclease E	3	2	K08300	09120 Genetic Information Processing;9123 Folding, sorting and degradation;03018 RNA degradation;rne; ribonuclease E;[EC:3.1.26.12]	-	-	CBM20 The granular starch-binding function has been demonstrated in several cases. Interact strongly with cyclodextrins. Often designated as starch-binding domains (SBD). CBM69 starch-binding function demonstrated in one case; distantly related to families CBM20 and CBM48	-	-	-	-	-	-
128063PROKKA_00521	Ribonuclease E	3	2	K08300	09120 Genetic Information Processing;9123 Folding, sorting and degradation;03018 RNA degradation;rne; ribonuclease E;[EC:3.1.26.12]	-	-	CBM20 The granular starch-binding function has been demonstrated in several cases. Interact strongly with cyclodextrins. Often designated as starch-binding domains (SBD). CBM69 starch-binding function demonstrated in one case; distantly related to families CBM20 and CBM48	-	-	-	-	-	-
136229PROKKA_04648	Ribonuclease E	3	2	K08300	09120 Genetic Information Processing;9123 Folding, sorting and degradation;03018 RNA degradation;rne; ribonuclease E;[EC:3.1.26.12]	-	-	CBM20 The granular starch-binding function has been demonstrated in several cases. Interact strongly with cyclodextrins. Often designated as starch-binding domains (SBD). CBM69 starch-binding function demonstrated in one case; distantly related to families CBM20 and CBM48	-	-	-	-	-	-
138241PROKKA_05657	Ribonuclease E	3	2	K08300	09120 Genetic Information Processing;9123 Folding, sorting and degradation;03018 RNA degradation;rne; ribonuclease E;[EC:3.1.26.12]	-	-	CBM20 The granular starch-binding function has been demonstrated in several cases. Interact strongly with cyclodextrins. Often designated as starch-binding domains (SBD). CBM69 starch-binding function demonstrated in one case; distantly related to families CBM20 and CBM48	-	-	-	-	-	-
158123PROKKA_00975	Ribonuclease E	3	2	K08300	09120 Genetic Information Processing;9123 Folding, sorting and degradation;03018 RNA degradation;rne; ribonuclease E;[EC:3.1.26.12]	-	-	CBM20 The granular starch-binding function has been demonstrated in several cases. Interact strongly with cyclodextrins. Often designated as starch-binding domains (SBD). CBM69 starch-binding function demonstrated in one case; distantly related to families CBM20 and CBM48	-	-	-	-	-	-
163007PROKKA_00139	Ribonuclease E	3	2	K08300	09120 Genetic Information Processing;9123 Folding, sorting and degradation;03018 RNA degradation;rne; ribonuclease E;[EC:3.1.26.12]	-	-	CBM20 The granular starch-binding function has been demonstrated in several cases. Interact strongly with cyclodextrins. Often designated as starch-binding domains (SBD). CBM69 starch-binding function demonstrated in one case; distantly related to families CBM20 and CBM48	-	-	-	-	-	-
167289PROKKA_02317	Ribonuclease E	3	2	K08300	09120 Genetic Information Processing;9123 Folding, sorting and degradation;03018 RNA degradation;rne; ribonuclease E;[EC:3.1.26.12]	-	-	CBM20 The granular starch-binding function has been demonstrated in several cases. Interact strongly with cyclodextrins. Often designated as starch-binding domains (SBD). CBM69 starch-binding function demonstrated in one case; distantly related to families CBM20 and CBM48	-	-	-	-	-	-
201307PROKKA_02551	Ribonuclease E	3	2	K08300	09120 Genetic Information Processing;9123 Folding, sorting and degradation;03018 RNA degradation;rne; ribonuclease E;[EC:3.1.26.12]	-	-	CBM20 The granular starch-binding function has been demonstrated in several cases. Interact strongly with cyclodextrins. Often designated as starch-binding domains (SBD). CBM69 starch-binding function demonstrated in one case; distantly related to families CBM20 and CBM48	-	-	-	-	-	-
208253PROKKA_01303	Ribonuclease E	3	2	K08300	09120 Genetic Information Processing;9123 Folding, sorting and degradation;03018 RNA degradation;rne; ribonuclease E;[EC:3.1.26.12]	-	-	CBM20 The granular starch-binding function has been demonstrated in several cases. Interact strongly with cyclodextrins. Often designated as starch-binding domains (SBD). CBM69 starch-binding function demonstrated in one case; distantly related to families CBM20 and CBM48	-	-	-	-	-	-
215339PROKKA_00795	ribonuclease E	3	2	K08300	09120 Genetic Information Processing;9123 Folding, sorting and degradation;03018 RNA degradation;rne; ribonuclease E;[EC:3.1.26.12]	-	-	-	-	-	-	-	-	-
218363PROKKA_01045	Ribonuclease E	3	2	K08300	09120 Genetic Information Processing;9123 Folding, sorting and degradation;03018 RNA degradation;rne; ribonuclease E;[EC:3.1.26.12]	-	-	CBM20 The granular starch-binding function has been demonstrated in several cases. Interact strongly with cyclodextrins. Often designated as starch-binding domains (SBD). CBM69 starch-binding function demonstrated in one case; distantly related to families CBM20 and CBM48	-	-	-	-	-	-
4909PROKKA_02487	Ribonuclease G	1	rare	K08301	09180 Brite Hierarchies;09182 Protein families: genetic information processing;03019 Messenger RNA biogenesis;rng, cafA; ribonuclease G;[EC:3.1.26.-]	-	-	CBM20 The granular starch-binding function has been demonstrated in several cases. Interact strongly with cyclodextrins. Often designated as starch-binding domains (SBD). CBM69 starch-binding function demonstrated in one case; distantly related to families CBM20 and CBM48	-	-	-	-	-	-
8855PROKKA_01176	Ribonuclease G	1	rare	K08301	09180 Brite Hierarchies;09182 Protein families: genetic information processing;03019 Messenger RNA biogenesis;rng, cafA; ribonuclease G;[EC:3.1.26.-]	-	-	CBM20 The granular starch-binding function has been demonstrated in several cases. Interact strongly with cyclodextrins. Often designated as starch-binding domains (SBD). CBM69 starch-binding function demonstrated in one case; distantly related to families CBM20 and CBM48	-	-	-	-	-	-
25107PROKKA_02285	Ribonuclease G	1	rare	K08301	09180 Brite Hierarchies;09182 Protein families: genetic information processing;03019 Messenger RNA biogenesis;rng, cafA; ribonuclease G;[EC:3.1.26.-]	-	-	CBM20 The granular starch-binding function has been demonstrated in several cases. Interact strongly with cyclodextrins. Often designated as starch-binding domains (SBD). CBM69 starch-binding function demonstrated in one case; distantly related to families CBM20 and CBM48	-	-	-	-	-	-
29079PROKKA_04285	Ribonuclease G	1	rare	K08301	09180 Brite Hierarchies;09182 Protein families: genetic information processing;03019 Messenger RNA biogenesis;rng, cafA; ribonuclease G;[EC:3.1.26.-]	-	-	CBM20 The granular starch-binding function has been demonstrated in several cases. Interact strongly with cyclodextrins. Often designated as starch-binding domains (SBD). CBM69 starch-binding function demonstrated in one case; distantly related to families CBM20 and CBM48	-	-	-	-	-	-
30137PROKKA_04819	Ribonuclease G	1	rare	K08301	09180 Brite Hierarchies;09182 Protein families: genetic information processing;03019 Messenger RNA biogenesis;rng, cafA; ribonuclease G;[EC:3.1.26.-]	-	-	CBM20 The granular starch-binding function has been demonstrated in several cases. Interact strongly with cyclodextrins. Often designated as starch-binding domains (SBD). CBM69 starch-binding function demonstrated in one case; distantly related to families CBM20 and CBM48	-	-	-	STAS domain	-	-
42365PROKKA_00957	Ribonuclease G	1	rare	K08301	09180 Brite Hierarchies;09182 Protein families: genetic information processing;03019 Messenger RNA biogenesis;rng, cafA; ribonuclease G;[EC:3.1.26.-]	-	-	CBM20 The granular starch-binding function has been demonstrated in several cases. Interact strongly with cyclodextrins. Often designated as starch-binding domains (SBD). CBM69 starch-binding function demonstrated in one case; distantly related to families CBM20 and CBM48	-	-	-	-	-	-
42771PROKKA_01162	Ribonuclease G	1	rare	K08301	09180 Brite Hierarchies;09182 Protein families: genetic information processing;03019 Messenger RNA biogenesis;rng, cafA; ribonuclease G;[EC:3.1.26.-]	-	-	CBM20 The granular starch-binding function has been demonstrated in several cases. Interact strongly with cyclodextrins. Often designated as starch-binding domains (SBD). CBM69 starch-binding function demonstrated in one case; distantly related to families CBM20 and CBM48	-	-	-	-	-	-
57955PROKKA_03523	Ribonuclease G	1	rare	K08301	09180 Brite Hierarchies;09182 Protein families: genetic information processing;03019 Messenger RNA biogenesis;rng, cafA; ribonuclease G;[EC:3.1.26.-]	-	-	CBM20 The granular starch-binding function has been demonstrated in several cases. Interact strongly with cyclodextrins. Often designated as starch-binding domains (SBD). CBM69 starch-binding function demonstrated in one case; distantly related to families CBM20 and CBM48	-	-	-	-	-	-
57957PROKKA_03524	Ribonuclease G	1	rare	K08301	09180 Brite Hierarchies;09182 Protein families: genetic information processing;03019 Messenger RNA biogenesis;rng, cafA; ribonuclease G;[EC:3.1.26.-]	-	-	CBM20 The granular starch-binding function has been demonstrated in several cases. Interact strongly with cyclodextrins. Often designated as starch-binding domains (SBD). CBM69 starch-binding function demonstrated in one case; distantly related to families CBM20 and CBM48	-	-	-	STAS domain	-	-
65227PROKKA_07167	Ribonuclease G	1	rare	K08301	09180 Brite Hierarchies;09182 Protein families: genetic information processing;03019 Messenger RNA biogenesis;rng, cafA; ribonuclease G;[EC:3.1.26.-]	-	-	-	-	-	-	-	-	-
83483PROKKA_01600	Ribonuclease G	1	rare	K08301	09180 Brite Hierarchies;09182 Protein families: genetic information processing;03019 Messenger RNA biogenesis;rng, cafA; ribonuclease G;[EC:3.1.26.-]	-	-	CBM20 The granular starch-binding function has been demonstrated in several cases. Interact strongly with cyclodextrins. Often designated as starch-binding domains (SBD). CBM69 starch-binding function demonstrated in one case; distantly related to families CBM20 and CBM48	-	-	-	STAS domain	-	-
83485PROKKA_01601	Ribonuclease G	1	rare	K08301	09180 Brite Hierarchies;09182 Protein families: genetic information processing;03019 Messenger RNA biogenesis;rng, cafA; ribonuclease G;[EC:3.1.26.-]	-	-	-	-	-	-	-	-	-
96851PROKKA_08354	Ribonuclease G	1	rare	K08301	09180 Brite Hierarchies;09182 Protein families: genetic information processing;03019 Messenger RNA biogenesis;rng, cafA; ribonuclease G;[EC:3.1.26.-]	-	-	CBM20 The granular starch-binding function has been demonstrated in several cases. Interact strongly with cyclodextrins. Often designated as starch-binding domains (SBD). CBM69 starch-binding function demonstrated in one case; distantly related to families CBM20 and CBM48	-	-	-	-	-	-
96853PROKKA_08355	Ribonuclease G	1	rare	K08301	09180 Brite Hierarchies;09182 Protein families: genetic information processing;03019 Messenger RNA biogenesis;rng, cafA; ribonuclease G;[EC:3.1.26.-]	-	-	CBM20 The granular starch-binding function has been demonstrated in several cases. Interact strongly with cyclodextrins. Often designated as starch-binding domains (SBD). CBM69 starch-binding function demonstrated in one case; distantly related to families CBM20 and CBM48	-	-	-	-	-	-
96855PROKKA_08356	Ribonuclease G	1	rare	K08301	09180 Brite Hierarchies;09182 Protein families: genetic information processing;03019 Messenger RNA biogenesis;rng, cafA; ribonuclease G;[EC:3.1.26.-]	-	-	CBM20 The granular starch-binding function has been demonstrated in several cases. Interact strongly with cyclodextrins. Often designated as starch-binding domains (SBD). CBM69 starch-binding function demonstrated in one case; distantly related to families CBM20 and CBM48	-	-	-	STAS domain	-	-
117039PROKKA_02023	Ribonuclease G	1	rare	K08301	09180 Brite Hierarchies;09182 Protein families: genetic information processing;03019 Messenger RNA biogenesis;rng, cafA; ribonuclease G;[EC:3.1.26.-]	-	-	CBM20 The granular starch-binding function has been demonstrated in several cases. Interact strongly with cyclodextrins. Often designated as starch-binding domains (SBD). CBM69 starch-binding function demonstrated in one case; distantly related to families CBM20 and CBM48	-	-	-	-	-	-
120645PROKKA_03854	Ribonuclease G	1	rare	K08301	09180 Brite Hierarchies;09182 Protein families: genetic information processing;03019 Messenger RNA biogenesis;rng, cafA; ribonuclease G;[EC:3.1.26.-]	-	-	CBM20 The granular starch-binding function has been demonstrated in several cases. Interact strongly with cyclodextrins. Often designated as starch-binding domains (SBD). CBM69 starch-binding function demonstrated in one case; distantly related to families CBM20 and CBM48	-	-	-	STAS domain	-	-
124505PROKKA_05813	Ribonuclease G	1	rare	K08301	09180 Brite Hierarchies;09182 Protein families: genetic information processing;03019 Messenger RNA biogenesis;rng, cafA; ribonuclease G;[EC:3.1.26.-]	-	-	-	-	-	-	-	-	-
161333PROKKA_02604	Ribonuclease G	1	rare	K08301	09180 Brite Hierarchies;09182 Protein families: genetic information processing;03019 Messenger RNA biogenesis;rng, cafA; ribonuclease G;[EC:3.1.26.-]	-	-	CBM20 The granular starch-binding function has been demonstrated in several cases. Interact strongly with cyclodextrins. Often designated as starch-binding domains (SBD). CBM69 starch-binding function demonstrated in one case; distantly related to families CBM20 and CBM48	-	-	-	-	-	-
163671PROKKA_00478	Ribonuclease G	1	rare	K08301	09180 Brite Hierarchies;09182 Protein families: genetic information processing;03019 Messenger RNA biogenesis;rng, cafA; ribonuclease G;[EC:3.1.26.-]	-	-	CBM20 The granular starch-binding function has been demonstrated in several cases. Interact strongly with cyclodextrins. Often designated as starch-binding domains (SBD). CBM69 starch-binding function demonstrated in one case; distantly related to families CBM20 and CBM48	-	-	-	STAS domain	-	-
173225PROKKA_05313	Ribonuclease G	1	rare	K08301	09180 Brite Hierarchies;09182 Protein families: genetic information processing;03019 Messenger RNA biogenesis;rng, cafA; ribonuclease G;[EC:3.1.26.-]	-	-	CBM20 The granular starch-binding function has been demonstrated in several cases. Interact strongly with cyclodextrins. Often designated as starch-binding domains (SBD). CBM69 starch-binding function demonstrated in one case; distantly related to families CBM20 and CBM48	-	-	-	STAS domain	-	-
183991PROKKA_01892	Ribonuclease G	1	rare	K08301	09180 Brite Hierarchies;09182 Protein families: genetic information processing;03019 Messenger RNA biogenesis;rng, cafA; ribonuclease G;[EC:3.1.26.-]	-	-	CBM20 The granular starch-binding function has been demonstrated in several cases. Interact strongly with cyclodextrins. Often designated as starch-binding domains (SBD). CBM69 starch-binding function demonstrated in one case; distantly related to families CBM20 and CBM48	-	-	-	STAS domain	-	-
191605PROKKA_02352	Ribonuclease G	1	rare	K08301	09180 Brite Hierarchies;09182 Protein families: genetic information processing;03019 Messenger RNA biogenesis;rng, cafA; ribonuclease G;[EC:3.1.26.-]	-	-	-	-	-	-	-	-	-
201091PROKKA_02442	Ribonuclease G	1	rare	K08301	09180 Brite Hierarchies;09182 Protein families: genetic information processing;03019 Messenger RNA biogenesis;rng, cafA; ribonuclease G;[EC:3.1.26.-]	-	-	-	-	-	-	-	-	-
204829PROKKA_04327	Ribonuclease G	1	rare	K08301	09180 Brite Hierarchies;09182 Protein families: genetic information processing;03019 Messenger RNA biogenesis;rng, cafA; ribonuclease G;[EC:3.1.26.-]	-	-	CBM20 The granular starch-binding function has been demonstrated in several cases. Interact strongly with cyclodextrins. Often designated as starch-binding domains (SBD). CBM69 starch-binding function demonstrated in one case; distantly related to families CBM20 and CBM48	-	-	-	-	-	-
211753PROKKA_03084	Ribonuclease G	1	rare	K08301	09180 Brite Hierarchies;09182 Protein families: genetic information processing;03019 Messenger RNA biogenesis;rng, cafA; ribonuclease G;[EC:3.1.26.-]	-	-	CBM20 The granular starch-binding function has been demonstrated in several cases. Interact strongly with cyclodextrins. Often designated as starch-binding domains (SBD). CBM69 starch-binding function demonstrated in one case; distantly related to families CBM20 and CBM48	-	-	-	STAS domain	-	-
218703PROKKA_01217	Ribonuclease G	1	rare	K08301	09180 Brite Hierarchies;09182 Protein families: genetic information processing;03019 Messenger RNA biogenesis;rng, cafA; ribonuclease G;[EC:3.1.26.-]	-	-	CBM20 The granular starch-binding function has been demonstrated in several cases. Interact strongly with cyclodextrins. Often designated as starch-binding domains (SBD). CBM69 starch-binding function demonstrated in one case; distantly related to families CBM20 and CBM48	-	-	-	-	-	-
221627PROKKA_00176	Ribonuclease G	1	rare	K08301	09180 Brite Hierarchies;09182 Protein families: genetic information processing;03019 Messenger RNA biogenesis;rng, cafA; ribonuclease G;[EC:3.1.26.-]	-	-	CBM20 The granular starch-binding function has been demonstrated in several cases. Interact strongly with cyclodextrins. Often designated as starch-binding domains (SBD). CBM69 starch-binding function demonstrated in one case; distantly related to families CBM20 and CBM48	-	-	-	-	-	-
17205PROKKA_05393	Ribonuclease H	rare	rare	K03469	09120 Genetic Information Processing;9124 Replication and repair;03030 DNA replication;rnhA, RNASEH1; ribonuclease HI;[EC:3.1.26.4]	K06993	09190 Not Included in Pathway or Brite;09192 Unclassified: genetic information processing;99976 Replication and repair;K069104 Nuclease H-related protein;	-	-	-	-	-	-	-
80401PROKKA_00027	Ribonuclease H	rare	rare	K03469	09120 Genetic Information Processing;9124 Replication and repair;03030 DNA replication;rnhA, RNASEH1; ribonuclease HI;[EC:3.1.26.4]	-	-	-	-	-	-	-	-	-
87589PROKKA_03677	Ribonuclease H	rare	rare	K03469	09120 Genetic Information Processing;9124 Replication and repair;03030 DNA replication;rnhA, RNASEH1; ribonuclease HI;[EC:3.1.26.4]	-	-	-	-	-	-	-	-	-
151311PROKKA_04971	Ribonuclease HI	rare	rare	K03469	09120 Genetic Information Processing;9124 Replication and repair;03030 DNA replication;rnhA, RNASEH1; ribonuclease HI;[EC:3.1.26.4]	-	-	-	-	-	-	-	-	-
1943PROKKA_00983	Ribonuclease HII	rare	rare	K03470	09120 Genetic Information Processing;9124 Replication and repair;03030 DNA replication;rnhB; ribonuclease HII;[EC:3.1.26.4]	-	-	-	-	-	-	-	-	-
33885PROKKA_06703	Ribonuclease HII	rare	rare	K03470	09120 Genetic Information Processing;9124 Replication and repair;03030 DNA replication;rnhB; ribonuclease HII;[EC:3.1.26.4]	-	-	-	-	-	-	-	-	-
37797PROKKA_08673	Ribonuclease HII	rare	rare	K03470	09120 Genetic Information Processing;9124 Replication and repair;03030 DNA replication;rnhB; ribonuclease HII;[EC:3.1.26.4]	-	-	-	-	-	-	-	-	-
41087PROKKA_00298	Ribonuclease HII	rare	rare	K03470	09120 Genetic Information Processing;9124 Replication and repair;03030 DNA replication;rnhB; ribonuclease HII;[EC:3.1.26.4]	-	-	-	-	-	-	-	-	-
69471PROKKA_00976	Ribonuclease HII	rare	rare	K03470	09120 Genetic Information Processing;9124 Replication and repair;03030 DNA replication;rnhB; ribonuclease HII;[EC:3.1.26.4]	-	-	-	-	-	-	-	-	-
75587PROKKA_04052	Ribonuclease HII	rare	rare	K03470	09120 Genetic Information Processing;9124 Replication and repair;03030 DNA replication;rnhB; ribonuclease HII;[EC:3.1.26.4]	-	-	-	-	-	-	-	-	-
77595PROKKA_05066	Ribonuclease HII	rare	rare	K03470	09120 Genetic Information Processing;9124 Replication and repair;03030 DNA replication;rnhB; ribonuclease HII;[EC:3.1.26.4]	-	-	-	-	-	-	-	-	-
81467PROKKA_00572	Ribonuclease HII	rare	rare	K03470	09120 Genetic Information Processing;9124 Replication and repair;03030 DNA replication;rnhB; ribonuclease HII;[EC:3.1.26.4]	-	-	-	-	-	-	-	-	-
83551PROKKA_01634	Ribonuclease HII	rare	rare	K03470	09120 Genetic Information Processing;9124 Replication and repair;03030 DNA replication;rnhB; ribonuclease HII;[EC:3.1.26.4]	-	-	-	-	-	-	-	-	-
84941PROKKA_02338	Ribonuclease HII	rare	rare	K03470	09120 Genetic Information Processing;9124 Replication and repair;03030 DNA replication;rnhB; ribonuclease HII;[EC:3.1.26.4]	-	-	-	-	-	-	-	-	-
94393PROKKA_07115	Ribonuclease HII	rare	rare	K03470	09120 Genetic Information Processing;9124 Replication and repair;03030 DNA replication;rnhB; ribonuclease HII;[EC:3.1.26.4]	-	-	-	-	-	-	-	-	-
99095PROKKA_09486	Ribonuclease HII	rare	rare	K03470	09120 Genetic Information Processing;9124 Replication and repair;03030 DNA replication;rnhB; ribonuclease HII;[EC:3.1.26.4]	-	-	-	-	-	-	-	-	-
105605PROKKA_12770	Ribonuclease HII	rare	rare	K03470	09120 Genetic Information Processing;9124 Replication and repair;03030 DNA replication;rnhB; ribonuclease HII;[EC:3.1.26.4]	-	-	-	-	-	-	-	-	-
108521PROKKA_01183	Ribonuclease HII	rare	rare	K03470	09120 Genetic Information Processing;9124 Replication and repair;03030 DNA replication;rnhB; ribonuclease HII;[EC:3.1.26.4]	-	-	-	-	-	-	-	-	-
121591PROKKA_04335	Ribonuclease HII	rare	rare	K03470	09120 Genetic Information Processing;9124 Replication and repair;03030 DNA replication;rnhB; ribonuclease HII;[EC:3.1.26.4]	-	-	-	-	-	-	-	-	-
123533PROKKA_05319	Ribonuclease HII	rare	rare	K03470	09120 Genetic Information Processing;9124 Replication and repair;03030 DNA replication;rnhB; ribonuclease HII;[EC:3.1.26.4]	-	-	-	-	-	-	-	-	-
135793PROKKA_04428	Ribonuclease HII	rare	rare	K03470	09120 Genetic Information Processing;9124 Replication and repair;03030 DNA replication;rnhB; ribonuclease HII;[EC:3.1.26.4]	-	-	-	-	-	-	-	-	-
136057PROKKA_04562	Ribonuclease HII	rare	rare	K03470	09120 Genetic Information Processing;9124 Replication and repair;03030 DNA replication;rnhB; ribonuclease HII;[EC:3.1.26.4]	-	-	-	-	-	-	-	-	-
154629PROKKA_06643	Ribonuclease HII	rare	rare	K03470	09120 Genetic Information Processing;9124 Replication and repair;03030 DNA replication;rnhB; ribonuclease HII;[EC:3.1.26.4]	-	-	-	-	-	-	-	-	-
160265PROKKA_02060	Ribonuclease HII	rare	rare	K03470	09120 Genetic Information Processing;9124 Replication and repair;03030 DNA replication;rnhB; ribonuclease HII;[EC:3.1.26.4]	-	-	-	-	-	-	-	-	-
166459PROKKA_01896	Ribonuclease HII	rare	rare	K03470	09120 Genetic Information Processing;9124 Replication and repair;03030 DNA replication;rnhB; ribonuclease HII;[EC:3.1.26.4]	-	-	-	-	-	-	-	-	-
170235PROKKA_03807	Ribonuclease HII	rare	rare	K03470	09120 Genetic Information Processing;9124 Replication and repair;03030 DNA replication;rnhB; ribonuclease HII;[EC:3.1.26.4]	-	-	-	-	-	-	-	-	-
181445PROKKA_00600	Ribonuclease HII	rare	rare	K03470	09120 Genetic Information Processing;9124 Replication and repair;03030 DNA replication;rnhB; ribonuclease HII;[EC:3.1.26.4]	-	-	-	-	-	-	-	-	-
194783PROKKA_03944	Ribonuclease HII	rare	rare	K03470	09120 Genetic Information Processing;9124 Replication and repair;03030 DNA replication;rnhB; ribonuclease HII;[EC:3.1.26.4]	-	-	-	-	-	-	-	-	-
198397PROKKA_01074	Ribonuclease HII	rare	rare	K03470	09120 Genetic Information Processing;9124 Replication and repair;03030 DNA replication;rnhB; ribonuclease HII;[EC:3.1.26.4]	-	-	-	-	-	-	-	-	-
206153PROKKA_00241	Ribonuclease HII	rare	rare	K03470	09120 Genetic Information Processing;9124 Replication and repair;03030 DNA replication;rnhB; ribonuclease HII;[EC:3.1.26.4]	-	-	-	-	-	-	-	-	-
216383PROKKA_00037	Ribonuclease HII	rare	rare	K03470	09120 Genetic Information Processing;9124 Replication and repair;03030 DNA replication;rnhB; ribonuclease HII;[EC:3.1.26.4]	-	-	-	-	-	-	-	-	-
138773PROKKA_05928	Ribonuclease J 2	Not. Incl.	rare	K12574	09120 Genetic Information Processing;9123 Folding, sorting and degradation;03018 RNA degradation;rnj; ribonuclease J;[EC:3.1.-.-]	-	-	-	-	-	-	-	-	-
81803PROKKA_00742	ribonuclease P	rare	rare	K03536	09180 Brite Hierarchies;09182 Protein families: genetic information processing;03016 Transfer RNA biogenesis;rnpA; ribonuclease P protein component;[EC:3.1.26.5]	-	-	-	-	-	-	-	-	-
4035PROKKA_02044	Ribonuclease P protein component	rare	rare	K03536	09180 Brite Hierarchies;09182 Protein families: genetic information processing;03016 Transfer RNA biogenesis;rnpA; ribonuclease P protein component;[EC:3.1.26.5]	-	-	-	-	-	-	-	-	-
8841PROKKA_01169	Ribonuclease P protein component	rare	rare	K03536	09180 Brite Hierarchies;09182 Protein families: genetic information processing;03016 Transfer RNA biogenesis;rnpA; ribonuclease P protein component;[EC:3.1.26.5]	-	-	-	-	-	-	-	-	-
14647PROKKA_04105	Ribonuclease P protein component	rare	rare	K03536	09180 Brite Hierarchies;09182 Protein families: genetic information processing;03016 Transfer RNA biogenesis;rnpA; ribonuclease P protein component;[EC:3.1.26.5]	-	-	-	-	-	-	-	-	-
49191PROKKA_04421	Ribonuclease P protein component	rare	rare	K03536	09180 Brite Hierarchies;09182 Protein families: genetic information processing;03016 Transfer RNA biogenesis;rnpA; ribonuclease P protein component;[EC:3.1.26.5]	-	-	-	-	-	-	-	-	-
59321PROKKA_04206	Ribonuclease P protein component	rare	rare	K03536	09180 Brite Hierarchies;09182 Protein families: genetic information processing;03016 Transfer RNA biogenesis;rnpA; ribonuclease P protein component;[EC:3.1.26.5]	-	-	-	-	-	-	-	-	-
77935PROKKA_05236	Ribonuclease P protein component	rare	rare	K03536	09180 Brite Hierarchies;09182 Protein families: genetic information processing;03016 Transfer RNA biogenesis;rnpA; ribonuclease P protein component;[EC:3.1.26.5]	-	-	-	-	-	-	-	-	-
79797PROKKA_06167	Ribonuclease P protein component	rare	rare	K03536	09180 Brite Hierarchies;09182 Protein families: genetic information processing;03016 Transfer RNA biogenesis;rnpA; ribonuclease P protein component;[EC:3.1.26.5]	-	-	-	-	-	-	-	-	-
84339PROKKA_02035	Ribonuclease P protein component	rare	rare	K03536	09180 Brite Hierarchies;09182 Protein families: genetic information processing;03016 Transfer RNA biogenesis;rnpA; ribonuclease P protein component;[EC:3.1.26.5]	-	-	-	-	-	-	-	-	-
88563PROKKA_04172	Ribonuclease P protein component	rare	rare	K03536	09180 Brite Hierarchies;09182 Protein families: genetic information processing;03016 Transfer RNA biogenesis;rnpA; ribonuclease P protein component;[EC:3.1.26.5]	-	-	-	-	-	-	-	-	-
101789PROKKA_10843	Ribonuclease P protein component	rare	rare	K03536	09180 Brite Hierarchies;09182 Protein families: genetic information processing;03016 Transfer RNA biogenesis;rnpA; ribonuclease P protein component;[EC:3.1.26.5]	-	-	-	-	-	-	-	-	-
111611PROKKA_02735	Ribonuclease P protein component	rare	rare	K03536	09180 Brite Hierarchies;09182 Protein families: genetic information processing;03016 Transfer RNA biogenesis;rnpA; ribonuclease P protein component;[EC:3.1.26.5]	-	-	-	-	-	-	-	-	-
119205PROKKA_03128	Ribonuclease P protein component	rare	rare	K03536	09180 Brite Hierarchies;09182 Protein families: genetic information processing;03016 Transfer RNA biogenesis;rnpA; ribonuclease P protein component;[EC:3.1.26.5]	-	-	-	-	-	-	-	-	-
128421PROKKA_00701	Ribonuclease P protein component	rare	rare	K03536	09180 Brite Hierarchies;09182 Protein families: genetic information processing;03016 Transfer RNA biogenesis;rnpA; ribonuclease P protein component;[EC:3.1.26.5]	-	-	-	-	-	-	-	-	-
129667PROKKA_01331	Ribonuclease P protein component	rare	rare	K03536	09180 Brite Hierarchies;09182 Protein families: genetic information processing;03016 Transfer RNA biogenesis;rnpA; ribonuclease P protein component;[EC:3.1.26.5]	-	-	-	-	-	-	-	-	-
163261PROKKA_00272	Ribonuclease P protein component	rare	rare	K03536	09180 Brite Hierarchies;09182 Protein families: genetic information processing;03016 Transfer RNA biogenesis;rnpA; ribonuclease P protein component;[EC:3.1.26.5]	-	-	-	-	-	-	-	-	-
168369PROKKA_02865	Ribonuclease P protein component	rare	rare	K03536	09180 Brite Hierarchies;09182 Protein families: genetic information processing;03016 Transfer RNA biogenesis;rnpA; ribonuclease P protein component;[EC:3.1.26.5]	-	-	-	-	-	-	-	-	-
182861PROKKA_01313	Ribonuclease P protein component	rare	rare	K03536	09180 Brite Hierarchies;09182 Protein families: genetic information processing;03016 Transfer RNA biogenesis;rnpA; ribonuclease P protein component;[EC:3.1.26.5]	-	-	-	-	-	-	-	-	-
191287PROKKA_02186	Ribonuclease P protein component	rare	rare	K03536	09180 Brite Hierarchies;09182 Protein families: genetic information processing;03016 Transfer RNA biogenesis;rnpA; ribonuclease P protein component;[EC:3.1.26.5]	-	-	-	-	-	-	-	-	-
201195PROKKA_02495	Ribonuclease P protein component	rare	rare	K03536	09180 Brite Hierarchies;09182 Protein families: genetic information processing;03016 Transfer RNA biogenesis;rnpA; ribonuclease P protein component;[EC:3.1.26.5]	-	-	-	-	-	-	-	-	-
206865PROKKA_00602	Ribonuclease P protein component	rare	rare	K03536	09180 Brite Hierarchies;09182 Protein families: genetic information processing;03016 Transfer RNA biogenesis;rnpA; ribonuclease P protein component;[EC:3.1.26.5]	-	-	-	-	-	-	-	-	-
219759PROKKA_01755	Ribonuclease P protein component	rare	rare	K03536	09180 Brite Hierarchies;09182 Protein families: genetic information processing;03016 Transfer RNA biogenesis;rnpA; ribonuclease P protein component;[EC:3.1.26.5]	-	-	-	-	-	-	-	-	-
227673PROKKA_03236	Ribonuclease P protein component	rare	rare	K03536	09180 Brite Hierarchies;09182 Protein families: genetic information processing;03016 Transfer RNA biogenesis;rnpA; ribonuclease P protein component;[EC:3.1.26.5]	-	-	-	-	-	-	-	-	-
5859PROKKA_02971	Ribonuclease PH	rare	rare	K00989	09180 Brite Hierarchies;09182 Protein families: genetic information processing;03016 Transfer RNA biogenesis;rph; ribonuclease PH;[EC:2.7.7.56]	-	-	-	-	-	-	-	-	-
11477PROKKA_02509	Ribonuclease PH	rare	rare	K00989	09180 Brite Hierarchies;09182 Protein families: genetic information processing;03016 Transfer RNA biogenesis;rph; ribonuclease PH;[EC:2.7.7.56]	-	-	-	-	-	-	-	-	-
14675PROKKA_04119	Ribonuclease PH	rare	rare	K00989	09180 Brite Hierarchies;09182 Protein families: genetic information processing;03016 Transfer RNA biogenesis;rph; ribonuclease PH;[EC:2.7.7.56]	-	-	-	-	-	-	-	-	-
19757PROKKA_06673	Ribonuclease PH	rare	rare	K00989	09180 Brite Hierarchies;09182 Protein families: genetic information processing;03016 Transfer RNA biogenesis;rph; ribonuclease PH;[EC:2.7.7.56]	-	-	-	-	-	-	-	-	-
21323PROKKA_00372	Ribonuclease PH	rare	rare	K00989	09180 Brite Hierarchies;09182 Protein families: genetic information processing;03016 Transfer RNA biogenesis;rph; ribonuclease PH;[EC:2.7.7.56]	-	-	-	-	-	-	-	-	-
22905PROKKA_01172	Ribonuclease PH	rare	rare	K00989	09180 Brite Hierarchies;09182 Protein families: genetic information processing;03016 Transfer RNA biogenesis;rph; ribonuclease PH;[EC:2.7.7.56]	-	-	-	-	-	-	-	-	-
29947PROKKA_04724	Ribonuclease PH	rare	rare	K00989	09180 Brite Hierarchies;09182 Protein families: genetic information processing;03016 Transfer RNA biogenesis;rph; ribonuclease PH;[EC:2.7.7.56]	-	-	-	-	-	-	-	-	-
35159PROKKA_07348	Ribonuclease PH	rare	rare	K00989	09180 Brite Hierarchies;09182 Protein families: genetic information processing;03016 Transfer RNA biogenesis;rph; ribonuclease PH;[EC:2.7.7.56]	-	-	-	-	-	-	-	-	-
42175PROKKA_00858	Ribonuclease PH	rare	rare	K00989	09180 Brite Hierarchies;09182 Protein families: genetic information processing;03016 Transfer RNA biogenesis;rph; ribonuclease PH;[EC:2.7.7.56]	-	-	-	-	-	-	-	-	-
49635PROKKA_04647	Ribonuclease PH	rare	rare	K00989	09180 Brite Hierarchies;09182 Protein families: genetic information processing;03016 Transfer RNA biogenesis;rph; ribonuclease PH;[EC:2.7.7.56]	-	-	-	-	-	-	-	-	-
73273PROKKA_02887	Ribonuclease PH	rare	rare	K00989	09180 Brite Hierarchies;09182 Protein families: genetic information processing;03016 Transfer RNA biogenesis;rph; ribonuclease PH;[EC:2.7.7.56]	-	-	-	-	-	-	-	-	-
77425PROKKA_04981	Ribonuclease PH	rare	rare	K00989	09180 Brite Hierarchies;09182 Protein families: genetic information processing;03016 Transfer RNA biogenesis;rph; ribonuclease PH;[EC:2.7.7.56]	-	-	-	-	-	-	-	-	-
78071PROKKA_05304	ribonuclease PH	rare	rare	K00989	09180 Brite Hierarchies;09182 Protein families: genetic information processing;03016 Transfer RNA biogenesis;rph; ribonuclease PH;[EC:2.7.7.56]	-	-	-	-	-	-	-	-	-
84821PROKKA_02277	Ribonuclease PH	rare	rare	K00989	09180 Brite Hierarchies;09182 Protein families: genetic information processing;03016 Transfer RNA biogenesis;rph; ribonuclease PH;[EC:2.7.7.56]	-	-	-	-	-	-	-	-	-
96153PROKKA_08000	Ribonuclease PH	rare	rare	K00989	09180 Brite Hierarchies;09182 Protein families: genetic information processing;03016 Transfer RNA biogenesis;rph; ribonuclease PH;[EC:2.7.7.56]	-	-	-	-	-	-	-	-	-
96155PROKKA_08001	Ribonuclease PH	rare	rare	K00989	09180 Brite Hierarchies;09182 Protein families: genetic information processing;03016 Transfer RNA biogenesis;rph; ribonuclease PH;[EC:2.7.7.56]	-	-	-	-	-	-	-	-	-
111345PROKKA_02602	Ribonuclease PH	rare	rare	K00989	09180 Brite Hierarchies;09182 Protein families: genetic information processing;03016 Transfer RNA biogenesis;rph; ribonuclease PH;[EC:2.7.7.56]	-	-	-	-	-	-	-	-	-
129291PROKKA_01141	Ribonuclease PH	rare	rare	K00989	09180 Brite Hierarchies;09182 Protein families: genetic information processing;03016 Transfer RNA biogenesis;rph; ribonuclease PH;[EC:2.7.7.56]	-	-	-	-	-	-	-	-	-
136529PROKKA_04798	Ribonuclease PH	rare	rare	K00989	09180 Brite Hierarchies;09182 Protein families: genetic information processing;03016 Transfer RNA biogenesis;rph; ribonuclease PH;[EC:2.7.7.56]	-	-	-	-	-	-	-	-	-
136531PROKKA_04799	Ribonuclease PH	rare	rare	K00989	09180 Brite Hierarchies;09182 Protein families: genetic information processing;03016 Transfer RNA biogenesis;rph; ribonuclease PH;[EC:2.7.7.56]	-	-	-	-	-	-	-	-	-
136687PROKKA_04877	Ribonuclease PH	rare	rare	K00989	09180 Brite Hierarchies;09182 Protein families: genetic information processing;03016 Transfer RNA biogenesis;rph; ribonuclease PH;[EC:2.7.7.56]	-	-	-	-	-	-	-	-	-
150807PROKKA_04718	Ribonuclease PH	rare	rare	K00989	09180 Brite Hierarchies;09182 Protein families: genetic information processing;03016 Transfer RNA biogenesis;rph; ribonuclease PH;[EC:2.7.7.56]	-	-	-	-	-	-	-	-	-
156611PROKKA_00208	Ribonuclease PH	rare	rare	K00989	09180 Brite Hierarchies;09182 Protein families: genetic information processing;03016 Transfer RNA biogenesis;rph; ribonuclease PH;[EC:2.7.7.56]	-	-	-	-	-	-	-	-	-
170843PROKKA_04113	Ribonuclease PH	rare	rare	K00989	09180 Brite Hierarchies;09182 Protein families: genetic information processing;03016 Transfer RNA biogenesis;rph; ribonuclease PH;[EC:2.7.7.56]	-	-	-	-	-	-	-	-	-
175035PROKKA_06225	Ribonuclease PH	rare	rare	K00989	09180 Brite Hierarchies;09182 Protein families: genetic information processing;03016 Transfer RNA biogenesis;rph; ribonuclease PH;[EC:2.7.7.56]	-	-	-	-	-	-	-	-	-
183555PROKKA_01669	Ribonuclease PH	rare	rare	K00989	09180 Brite Hierarchies;09182 Protein families: genetic information processing;03016 Transfer RNA biogenesis;rph; ribonuclease PH;[EC:2.7.7.56]	-	-	-	-	-	-	-	-	-
189493PROKKA_01276	Ribonuclease PH	rare	rare	K00989	09180 Brite Hierarchies;09182 Protein families: genetic information processing;03016 Transfer RNA biogenesis;rph; ribonuclease PH;[EC:2.7.7.56]	-	-	-	-	-	-	-	-	-
200647PROKKA_02218	Ribonuclease PH	rare	rare	K00989	09180 Brite Hierarchies;09182 Protein families: genetic information processing;03016 Transfer RNA biogenesis;rph; ribonuclease PH;[EC:2.7.7.56]	-	-	-	-	-	-	-	-	-
205237PROKKA_04531	Ribonuclease PH	rare	rare	K00989	09180 Brite Hierarchies;09182 Protein families: genetic information processing;03016 Transfer RNA biogenesis;rph; ribonuclease PH;[EC:2.7.7.56]	-	-	-	-	-	-	-	-	-
212601PROKKA_03509	Ribonuclease PH	rare	rare	K00989	09180 Brite Hierarchies;09182 Protein families: genetic information processing;03016 Transfer RNA biogenesis;rph; ribonuclease PH;[EC:2.7.7.56]	-	-	-	-	-	-	-	-	-
218499PROKKA_01115	Ribonuclease PH	rare	rare	K00989	09180 Brite Hierarchies;09182 Protein families: genetic information processing;03016 Transfer RNA biogenesis;rph; ribonuclease PH;[EC:2.7.7.56]	-	-	-	-	-	-	-	-	-
224433PROKKA_01597	Ribonuclease PH	rare	rare	K00989	09180 Brite Hierarchies;09182 Protein families: genetic information processing;03016 Transfer RNA biogenesis;rph; ribonuclease PH;[EC:2.7.7.56]	-	-	-	-	-	-	-	-	-
1713PROKKA_00868	Ribonuclease R	rare	rare	K12573	09120 Genetic Information Processing;9123 Folding, sorting and degradation;03018 RNA degradation;rnr, vacB; ribonuclease R;[EC:3.1.13.1]	-	-	-	-	-	-	Ribonuclease R winged-helix domain	-	-
3295PROKKA_01665	Ribonuclease R	rare	rare	K01147	09180 Brite Hierarchies;09182 Protein families: genetic information processing;03016 Transfer RNA biogenesis;rnb; exoribonuclease II;[EC:3.1.13.1]	-	-	-	-	-	-	-	-	-
8883PROKKA_01190	Ribonuclease R	rare	rare	K12573	09120 Genetic Information Processing;9123 Folding, sorting and degradation;03018 RNA degradation;rnr, vacB; ribonuclease R;[EC:3.1.13.1]	-	-	-	-	-	-	-	-	-
11719PROKKA_02630	Ribonuclease R	rare	rare	K01147	09180 Brite Hierarchies;09182 Protein families: genetic information processing;03016 Transfer RNA biogenesis;rnb; exoribonuclease II;[EC:3.1.13.1]	-	-	-	-	-	-	-	-	-
19453PROKKA_06520	Ribonuclease R	rare	rare	K12573	09120 Genetic Information Processing;9123 Folding, sorting and degradation;03018 RNA degradation;rnr, vacB; ribonuclease R;[EC:3.1.13.1]	-	-	-	-	-	-	-	-	-
26507PROKKA_02988	Ribonuclease R	rare	rare	K12573	09120 Genetic Information Processing;9123 Folding, sorting and degradation;03018 RNA degradation;rnr, vacB; ribonuclease R;[EC:3.1.13.1]	-	-	-	-	-	-	-	-	-
35003PROKKA_07270	Ribonuclease R	rare	rare	K12573	09120 Genetic Information Processing;9123 Folding, sorting and degradation;03018 RNA degradation;rnr, vacB; ribonuclease R;[EC:3.1.13.1]	-	-	-	-	-	-	-	-	-
40951PROKKA_00228	Ribonuclease R	rare	rare	K12573	09120 Genetic Information Processing;9123 Folding, sorting and degradation;03018 RNA degradation;rnr, vacB; ribonuclease R;[EC:3.1.13.1]	-	-	-	-	-	-	Ribonuclease R winged-helix domain	-	MarR family
43885PROKKA_01734	Ribonuclease R	rare	rare	K01147	09180 Brite Hierarchies;09182 Protein families: genetic information processing;03016 Transfer RNA biogenesis;rnb; exoribonuclease II;[EC:3.1.13.1]	-	-	-	-	-	-	-	-	-
43955PROKKA_01769	Ribonuclease R	rare	rare	K01147	09180 Brite Hierarchies;09182 Protein families: genetic information processing;03016 Transfer RNA biogenesis;rnb; exoribonuclease II;[EC:3.1.13.1]	-	-	-	-	-	-	-	-	-
45399PROKKA_02500	Ribonuclease R	rare	rare	K01147	09180 Brite Hierarchies;09182 Protein families: genetic information processing;03016 Transfer RNA biogenesis;rnb; exoribonuclease II;[EC:3.1.13.1]	-	-	-	-	-	-	-	-	-
61917PROKKA_05506	Ribonuclease R	rare	rare	K12573	09120 Genetic Information Processing;9123 Folding, sorting and degradation;03018 RNA degradation;rnr, vacB; ribonuclease R;[EC:3.1.13.1]	-	-	-	-	-	-	-	-	-
61919PROKKA_05507	Ribonuclease R	rare	rare	K12573	09120 Genetic Information Processing;9123 Folding, sorting and degradation;03018 RNA degradation;rnr, vacB; ribonuclease R;[EC:3.1.13.1]	-	-	-	-	-	-	-	-	-
69333PROKKA_00907	Ribonuclease R	rare	rare	K01147	09180 Brite Hierarchies;09182 Protein families: genetic information processing;03016 Transfer RNA biogenesis;rnb; exoribonuclease II;[EC:3.1.13.1]	-	-	-	-	-	-	-	-	-
87717PROKKA_03744	Ribonuclease R	rare	rare	K01147	09180 Brite Hierarchies;09182 Protein families: genetic information processing;03016 Transfer RNA biogenesis;rnb; exoribonuclease II;[EC:3.1.13.1]	-	-	-	-	-	-	-	-	-
88501PROKKA_04141	Ribonuclease R	rare	rare	K01147	09180 Brite Hierarchies;09182 Protein families: genetic information processing;03016 Transfer RNA biogenesis;rnb; exoribonuclease II;[EC:3.1.13.1]	-	-	-	-	-	-	-	-	-
95379PROKKA_07611	Ribonuclease R	rare	rare	K12573	09120 Genetic Information Processing;9123 Folding, sorting and degradation;03018 RNA degradation;rnr, vacB; ribonuclease R;[EC:3.1.13.1]	-	-	-	-	-	-	-	-	-
104685PROKKA_12306	Ribonuclease R	rare	rare	K12573	09120 Genetic Information Processing;9123 Folding, sorting and degradation;03018 RNA degradation;rnr, vacB; ribonuclease R;[EC:3.1.13.1]	-	-	-	-	-	-	-	-	-
115359PROKKA_01169	Ribonuclease R	rare	rare	K12573	09120 Genetic Information Processing;9123 Folding, sorting and degradation;03018 RNA degradation;rnr, vacB; ribonuclease R;[EC:3.1.13.1]	-	-	-	-	-	-	-	-	-
123193PROKKA_05146	Ribonuclease R	rare	rare	K01147	09180 Brite Hierarchies;09182 Protein families: genetic information processing;03016 Transfer RNA biogenesis;rnb; exoribonuclease II;[EC:3.1.13.1]	-	-	-	-	-	-	-	-	-
125041PROKKA_06084	Ribonuclease R	rare	rare	K12573	09120 Genetic Information Processing;9123 Folding, sorting and degradation;03018 RNA degradation;rnr, vacB; ribonuclease R;[EC:3.1.13.1]	-	-	-	-	-	-	-	-	-
127841PROKKA_00409	Ribonuclease R	rare	rare	K12573	09120 Genetic Information Processing;9123 Folding, sorting and degradation;03018 RNA degradation;rnr, vacB; ribonuclease R;[EC:3.1.13.1]	-	-	-	-	-	-	-	-	-
128401PROKKA_00691	Ribonuclease R	rare	rare	K01147	09180 Brite Hierarchies;09182 Protein families: genetic information processing;03016 Transfer RNA biogenesis;rnb; exoribonuclease II;[EC:3.1.13.1]	-	-	-	-	-	-	DeoR-like helix-turn-helix domain	-	DeoR-like helix-turn-helix domain
130719PROKKA_01862	Ribonuclease R	rare	rare	K01147	09180 Brite Hierarchies;09182 Protein families: genetic information processing;03016 Transfer RNA biogenesis;rnb; exoribonuclease II;[EC:3.1.13.1]	-	-	-	-	-	-	-	-	-
131499PROKKA_02260	Ribonuclease R	rare	rare	K12573	09120 Genetic Information Processing;9123 Folding, sorting and degradation;03018 RNA degradation;rnr, vacB; ribonuclease R;[EC:3.1.13.1]	-	-	-	-	-	-	-	-	-
137041PROKKA_05054	Ribonuclease R	rare	rare	K12573	09120 Genetic Information Processing;9123 Folding, sorting and degradation;03018 RNA degradation;rnr, vacB; ribonuclease R;[EC:3.1.13.1]	-	-	-	-	-	-	-	-	-
137043PROKKA_05055	Ribonuclease R	rare	rare	K12573	09120 Genetic Information Processing;9123 Folding, sorting and degradation;03018 RNA degradation;rnr, vacB; ribonuclease R;[EC:3.1.13.1]	-	-	-	-	-	-	-	-	-
139995PROKKA_06544	Ribonuclease R	rare	rare	K12573	09120 Genetic Information Processing;9123 Folding, sorting and degradation;03018 RNA degradation;rnr, vacB; ribonuclease R;[EC:3.1.13.1]	-	-	-	-	-	-	-	-	-
140235PROKKA_06666	Ribonuclease R	rare	rare	K12573	09120 Genetic Information Processing;9123 Folding, sorting and degradation;03018 RNA degradation;rnr, vacB; ribonuclease R;[EC:3.1.13.1]	-	-	-	-	-	-	-	-	-
150381PROKKA_04505	Ribonuclease R	rare	rare	K01147	09180 Brite Hierarchies;09182 Protein families: genetic information processing;03016 Transfer RNA biogenesis;rnb; exoribonuclease II;[EC:3.1.13.1]	-	-	-	-	-	-	-	-	-
152749PROKKA_05694	Ribonuclease R	rare	rare	K12573	09120 Genetic Information Processing;9123 Folding, sorting and degradation;03018 RNA degradation;rnr, vacB; ribonuclease R;[EC:3.1.13.1]	-	-	-	-	-	-	-	-	-
152751PROKKA_05695	Ribonuclease R	rare	rare	K12573	09120 Genetic Information Processing;9123 Folding, sorting and degradation;03018 RNA degradation;rnr, vacB; ribonuclease R;[EC:3.1.13.1]	-	-	-	-	-	-	-	-	-
157391PROKKA_00601	Ribonuclease R	rare	rare	K12573	09120 Genetic Information Processing;9123 Folding, sorting and degradation;03018 RNA degradation;rnr, vacB; ribonuclease R;[EC:3.1.13.1]	-	-	-	-	-	-	-	-	-
159953PROKKA_01902	Ribonuclease R	rare	rare	K01147	09180 Brite Hierarchies;09182 Protein families: genetic information processing;03016 Transfer RNA biogenesis;rnb; exoribonuclease II;[EC:3.1.13.1]	-	-	-	-	-	-	-	-	-
162685PROKKA_03290	Ribonuclease R	rare	rare	K12573	09120 Genetic Information Processing;9123 Folding, sorting and degradation;03018 RNA degradation;rnr, vacB; ribonuclease R;[EC:3.1.13.1]	-	-	-	-	-	-	-	-	-
163109PROKKA_00195	Ribonuclease R	rare	rare	K01147	09180 Brite Hierarchies;09182 Protein families: genetic information processing;03016 Transfer RNA biogenesis;rnb; exoribonuclease II;[EC:3.1.13.1]	-	-	-	-	-	-	-	-	-
165481PROKKA_01394	Ribonuclease R	rare	rare	K01147	09180 Brite Hierarchies;09182 Protein families: genetic information processing;03016 Transfer RNA biogenesis;rnb; exoribonuclease II;[EC:3.1.13.1]	-	-	-	-	-	-	-	-	-
165977PROKKA_01651	Ribonuclease R	rare	rare	K12573	09120 Genetic Information Processing;9123 Folding, sorting and degradation;03018 RNA degradation;rnr, vacB; ribonuclease R;[EC:3.1.13.1]	-	-	-	-	-	-	-	-	-
169909PROKKA_03642	Ribonuclease R	rare	rare	K12573	09120 Genetic Information Processing;9123 Folding, sorting and degradation;03018 RNA degradation;rnr, vacB; ribonuclease R;[EC:3.1.13.1]	-	-	-	-	-	-	-	-	-
182853PROKKA_01309	Ribonuclease R	rare	rare	K12573	09120 Genetic Information Processing;9123 Folding, sorting and degradation;03018 RNA degradation;rnr, vacB; ribonuclease R;[EC:3.1.13.1]	-	-	-	-	-	-	-	-	-
182879PROKKA_01322	Ribonuclease R	rare	rare	K01147	09180 Brite Hierarchies;09182 Protein families: genetic information processing;03016 Transfer RNA biogenesis;rnb; exoribonuclease II;[EC:3.1.13.1]	-	-	-	-	-	-	-	-	-
186797PROKKA_03309	Ribonuclease R	rare	rare	K12573	09120 Genetic Information Processing;9123 Folding, sorting and degradation;03018 RNA degradation;rnr, vacB; ribonuclease R;[EC:3.1.13.1]	-	-	-	-	-	-	-	-	-
187007PROKKA_00023	Ribonuclease R	rare	rare	K12573	09120 Genetic Information Processing;9123 Folding, sorting and degradation;03018 RNA degradation;rnr, vacB; ribonuclease R;[EC:3.1.13.1]	-	-	-	-	-	-	-	-	-
187777PROKKA_00413	Ribonuclease R	rare	rare	K01147	09180 Brite Hierarchies;09182 Protein families: genetic information processing;03016 Transfer RNA biogenesis;rnb; exoribonuclease II;[EC:3.1.13.1]	-	-	-	-	-	-	-	-	-
200757PROKKA_02273	Ribonuclease R	rare	rare	K12573	09120 Genetic Information Processing;9123 Folding, sorting and degradation;03018 RNA degradation;rnr, vacB; ribonuclease R;[EC:3.1.13.1]	-	-	-	-	-	-	-	-	-
205355PROKKA_04590	Ribonuclease R	rare	rare	K12573	09120 Genetic Information Processing;9123 Folding, sorting and degradation;03018 RNA degradation;rnr, vacB; ribonuclease R;[EC:3.1.13.1]	-	-	-	-	-	-	-	-	-
206715PROKKA_00527	Ribonuclease R	rare	rare	K12573	09120 Genetic Information Processing;9123 Folding, sorting and degradation;03018 RNA degradation;rnr, vacB; ribonuclease R;[EC:3.1.13.1]	-	-	-	-	-	-	-	-	-
210247PROKKA_02311	Ribonuclease R	rare	rare	K01147	09180 Brite Hierarchies;09182 Protein families: genetic information processing;03016 Transfer RNA biogenesis;rnb; exoribonuclease II;[EC:3.1.13.1]	-	-	-	-	-	-	-	-	-
216037PROKKA_01148	Ribonuclease R	rare	rare	K12573	09120 Genetic Information Processing;9123 Folding, sorting and degradation;03018 RNA degradation;rnr, vacB; ribonuclease R;[EC:3.1.13.1]	-	-	-	-	-	-	-	-	-
216465PROKKA_00079	Ribonuclease R	rare	rare	K12573	09120 Genetic Information Processing;9123 Folding, sorting and degradation;03018 RNA degradation;rnr, vacB; ribonuclease R;[EC:3.1.13.1]	-	-	-	-	-	-	Ribonuclease R winged-helix domain	-	-
216555PROKKA_00124	Ribonuclease R	rare	rare	K01147	09180 Brite Hierarchies;09182 Protein families: genetic information processing;03016 Transfer RNA biogenesis;rnb; exoribonuclease II;[EC:3.1.13.1]	-	-	-	-	-	-	-	-	-
223701PROKKA_01222	Ribonuclease R	rare	rare	K12573	09120 Genetic Information Processing;9123 Folding, sorting and degradation;03018 RNA degradation;rnr, vacB; ribonuclease R;[EC:3.1.13.1]	-	-	-	-	-	-	Ribonuclease R winged-helix domain	-	-
223767PROKKA_01256	Ribonuclease R	rare	rare	K01147	09180 Brite Hierarchies;09182 Protein families: genetic information processing;03016 Transfer RNA biogenesis;rnb; exoribonuclease II;[EC:3.1.13.1]	-	-	-	-	-	-	-	-	-
4911PROKKA_02488	Ribonuclease T	rare	rare	K03683	09180 Brite Hierarchies;09182 Protein families: genetic information processing;03016 Transfer RNA biogenesis;rnt; ribonuclease T;[EC:3.1.13.-]	-	-	-	-	-	-	-	-	-
9167PROKKA_01335	Ribonuclease T	rare	rare	K03683	09180 Brite Hierarchies;09182 Protein families: genetic information processing;03016 Transfer RNA biogenesis;rnt; ribonuclease T;[EC:3.1.13.-]	-	-	-	-	-	-	-	-	-
11739PROKKA_02641	Ribonuclease T	rare	rare	K03683	09180 Brite Hierarchies;09182 Protein families: genetic information processing;03016 Transfer RNA biogenesis;rnt; ribonuclease T;[EC:3.1.13.-]	-	-	-	-	-	-	-	-	-
25847PROKKA_02656	Ribonuclease T	rare	rare	K03683	09180 Brite Hierarchies;09182 Protein families: genetic information processing;03016 Transfer RNA biogenesis;rnt; ribonuclease T;[EC:3.1.13.-]	-	-	-	-	-	-	-	-	-
36255PROKKA_07898	Ribonuclease T	rare	rare	K03683	09180 Brite Hierarchies;09182 Protein families: genetic information processing;03016 Transfer RNA biogenesis;rnt; ribonuclease T;[EC:3.1.13.-]	-	-	-	-	-	-	-	-	-
66601PROKKA_07855	Ribonuclease T	rare	rare	K03683	09180 Brite Hierarchies;09182 Protein families: genetic information processing;03016 Transfer RNA biogenesis;rnt; ribonuclease T;[EC:3.1.13.-]	-	-	-	-	-	-	-	-	-
123085PROKKA_05089	Ribonuclease T	rare	rare	K03683	09180 Brite Hierarchies;09182 Protein families: genetic information processing;03016 Transfer RNA biogenesis;rnt; ribonuclease T;[EC:3.1.13.-]	-	-	-	-	-	-	-	-	-
128881PROKKA_00934	Ribonuclease T	rare	rare	K03683	09180 Brite Hierarchies;09182 Protein families: genetic information processing;03016 Transfer RNA biogenesis;rnt; ribonuclease T;[EC:3.1.13.-]	-	-	-	-	-	-	-	-	-
133863PROKKA_03456	Ribonuclease T	rare	rare	K03683	09180 Brite Hierarchies;09182 Protein families: genetic information processing;03016 Transfer RNA biogenesis;rnt; ribonuclease T;[EC:3.1.13.-]	-	-	-	-	-	-	-	-	-
134937PROKKA_03995	Ribonuclease T	rare	rare	K03683	09180 Brite Hierarchies;09182 Protein families: genetic information processing;03016 Transfer RNA biogenesis;rnt; ribonuclease T;[EC:3.1.13.-]	-	-	-	-	-	-	-	-	-
152647PROKKA_05643	Ribonuclease T	rare	rare	K03683	09180 Brite Hierarchies;09182 Protein families: genetic information processing;03016 Transfer RNA biogenesis;rnt; ribonuclease T;[EC:3.1.13.-]	-	-	-	-	-	-	-	-	-
157701PROKKA_00757	Ribonuclease T	rare	rare	K03683	09180 Brite Hierarchies;09182 Protein families: genetic information processing;03016 Transfer RNA biogenesis;rnt; ribonuclease T;[EC:3.1.13.-]	-	-	-	-	-	-	-	-	-
165031PROKKA_01167	Ribonuclease T	rare	rare	K03683	09180 Brite Hierarchies;09182 Protein families: genetic information processing;03016 Transfer RNA biogenesis;rnt; ribonuclease T;[EC:3.1.13.-]	-	-	-	-	-	-	-	-	-
172137PROKKA_04767	Ribonuclease T	rare	rare	K03683	09180 Brite Hierarchies;09182 Protein families: genetic information processing;03016 Transfer RNA biogenesis;rnt; ribonuclease T;[EC:3.1.13.-]	-	-	-	-	-	-	-	-	-
186083PROKKA_02948	Ribonuclease T	rare	rare	K03683	09180 Brite Hierarchies;09182 Protein families: genetic information processing;03016 Transfer RNA biogenesis;rnt; ribonuclease T;[EC:3.1.13.-]	-	-	-	-	-	-	-	-	-
189005PROKKA_01028	Ribonuclease T	rare	rare	K03683	09180 Brite Hierarchies;09182 Protein families: genetic information processing;03016 Transfer RNA biogenesis;rnt; ribonuclease T;[EC:3.1.13.-]	-	-	-	-	-	-	-	-	-
198649PROKKA_01201	Ribonuclease T	rare	rare	K03683	09180 Brite Hierarchies;09182 Protein families: genetic information processing;03016 Transfer RNA biogenesis;rnt; ribonuclease T;[EC:3.1.13.-]	-	-	-	-	-	-	-	-	-
210287PROKKA_02335	Ribonuclease T	rare	rare	K03683	09180 Brite Hierarchies;09182 Protein families: genetic information processing;03016 Transfer RNA biogenesis;rnt; ribonuclease T;[EC:3.1.13.-]	-	-	-	-	-	-	-	-	-
214393PROKKA_00314	Ribonuclease T	rare	rare	K03683	09180 Brite Hierarchies;09182 Protein families: genetic information processing;03016 Transfer RNA biogenesis;rnt; ribonuclease T;[EC:3.1.13.-]	-	-	-	GT73	-	CMP-beta-KDO: alpha-3-deoxy-D-manno-octulosonic-acid (KDO) transferase (EC 2.4.99.-).	-	-	-
219035PROKKA_01384	Ribonuclease T	rare	rare	K03683	09180 Brite Hierarchies;09182 Protein families: genetic information processing;03016 Transfer RNA biogenesis;rnt; ribonuclease T;[EC:3.1.13.-]	-	-	-	-	-	-	-	-	-
221625PROKKA_00175	Ribonuclease T	rare	rare	K03683	09180 Brite Hierarchies;09182 Protein families: genetic information processing;03016 Transfer RNA biogenesis;rnt; ribonuclease T;[EC:3.1.13.-]	-	-	-	-	-	-	-	-	-
19571PROKKA_06580	Ribonuclease VapC	rare	rare	K19686	09180 Brite Hierarchies;09183 Protein families: signaling and cellular processes;02048 Prokaryotic defense system;vapC; ribonuclease VapC;[EC:3.1.-.-]	-	-	-	-	-	-	-	-	-
57501PROKKA_03294	Ribonuclease VapC	rare	rare	K19686	09180 Brite Hierarchies;09183 Protein families: signaling and cellular processes;02048 Prokaryotic defense system;vapC; ribonuclease VapC;[EC:3.1.-.-]	-	-	-	-	-	-	-	-	-
152725PROKKA_05682	Ribonuclease VapC	rare	rare	K19686	09180 Brite Hierarchies;09183 Protein families: signaling and cellular processes;02048 Prokaryotic defense system;vapC; ribonuclease VapC;[EC:3.1.-.-]	-	-	-	-	-	-	-	-	-
173021PROKKA_05210	Ribonuclease VapC	rare	rare	K19686	09180 Brite Hierarchies;09183 Protein families: signaling and cellular processes;02048 Prokaryotic defense system;vapC; ribonuclease VapC;[EC:3.1.-.-]	-	-	-	-	-	-	-	-	-
3697PROKKA_01874	Ribonuclease VapC1	rare	rare	K18828	09180 Brite Hierarchies;09182 Protein families: genetic information processing;03016 Transfer RNA biogenesis;mvpA, vapC; tRNA(fMet)-specific endonuclease VapC;[EC:3.1.-.-]	K07062	09180 Brite Hierarchies;09183 Protein families: signaling and cellular processes;02048 Prokaryotic defense system;fitB; toxin FitB;[EC:3.1.-.-]	-	-	-	-	-	-	-
9243PROKKA_01373	Ribonuclease VapC1	rare	rare	K18828	09180 Brite Hierarchies;09182 Protein families: genetic information processing;03016 Transfer RNA biogenesis;mvpA, vapC; tRNA(fMet)-specific endonuclease VapC;[EC:3.1.-.-]	-	-	-	-	-	-	-	-	-
11247PROKKA_02393	Ribonuclease VapC1	rare	rare	K18828	09180 Brite Hierarchies;09182 Protein families: genetic information processing;03016 Transfer RNA biogenesis;mvpA, vapC; tRNA(fMet)-specific endonuclease VapC;[EC:3.1.-.-]	-	-	-	-	-	-	-	-	-
11667PROKKA_02604	Ribonuclease VapC1	rare	rare	K18828	09180 Brite Hierarchies;09182 Protein families: genetic information processing;03016 Transfer RNA biogenesis;mvpA, vapC; tRNA(fMet)-specific endonuclease VapC;[EC:3.1.-.-]	K07062	09180 Brite Hierarchies;09183 Protein families: signaling and cellular processes;02048 Prokaryotic defense system;fitB; toxin FitB;[EC:3.1.-.-]	-	-	-	-	-	-	-
17493PROKKA_05537	Ribonuclease VapC1	rare	rare	K18828	09180 Brite Hierarchies;09182 Protein families: genetic information processing;03016 Transfer RNA biogenesis;mvpA, vapC; tRNA(fMet)-specific endonuclease VapC;[EC:3.1.-.-]	-	-	-	-	-	-	-	-	-
28333PROKKA_03910	Ribonuclease VapC1	rare	rare	K18828	09180 Brite Hierarchies;09182 Protein families: genetic information processing;03016 Transfer RNA biogenesis;mvpA, vapC; tRNA(fMet)-specific endonuclease VapC;[EC:3.1.-.-]	-	-	-	-	-	-	-	-	-
40037PROKKA_09803	Ribonuclease VapC1	rare	rare	K18828	09180 Brite Hierarchies;09182 Protein families: genetic information processing;03016 Transfer RNA biogenesis;mvpA, vapC; tRNA(fMet)-specific endonuclease VapC;[EC:3.1.-.-]	-	-	-	-	-	-	-	-	-
54137PROKKA_01605	Ribonuclease VapC1	rare	rare	K18828	09180 Brite Hierarchies;09182 Protein families: genetic information processing;03016 Transfer RNA biogenesis;mvpA, vapC; tRNA(fMet)-specific endonuclease VapC;[EC:3.1.-.-]	-	-	-	-	-	-	-	-	-
62295PROKKA_05696	Ribonuclease VapC1	rare	rare	K18828	09180 Brite Hierarchies;09182 Protein families: genetic information processing;03016 Transfer RNA biogenesis;mvpA, vapC; tRNA(fMet)-specific endonuclease VapC;[EC:3.1.-.-]	-	-	-	-	-	-	-	-	-
62997PROKKA_06047	Ribonuclease VapC1	rare	rare	K18828	09180 Brite Hierarchies;09182 Protein families: genetic information processing;03016 Transfer RNA biogenesis;mvpA, vapC; tRNA(fMet)-specific endonuclease VapC;[EC:3.1.-.-]	-	-	-	-	-	-	-	-	-
64675PROKKA_06890	Ribonuclease VapC1	rare	rare	K18828	09180 Brite Hierarchies;09182 Protein families: genetic information processing;03016 Transfer RNA biogenesis;mvpA, vapC; tRNA(fMet)-specific endonuclease VapC;[EC:3.1.-.-]	-	-	-	-	-	-	-	-	-
64933PROKKA_07020	Ribonuclease VapC1	rare	rare	K18828	09180 Brite Hierarchies;09182 Protein families: genetic information processing;03016 Transfer RNA biogenesis;mvpA, vapC; tRNA(fMet)-specific endonuclease VapC;[EC:3.1.-.-]	-	-	-	-	-	-	-	-	-
90063PROKKA_04930	Ribonuclease VapC1	rare	rare	K18828	09180 Brite Hierarchies;09182 Protein families: genetic information processing;03016 Transfer RNA biogenesis;mvpA, vapC; tRNA(fMet)-specific endonuclease VapC;[EC:3.1.-.-]	-	-	-	-	-	-	-	-	-
104073PROKKA_11996	Ribonuclease VapC1	rare	rare	K18828	09180 Brite Hierarchies;09182 Protein families: genetic information processing;03016 Transfer RNA biogenesis;mvpA, vapC; tRNA(fMet)-specific endonuclease VapC;[EC:3.1.-.-]	-	-	-	-	-	-	-	-	-
146873PROKKA_02740	Ribonuclease VapC1	rare	rare	K18828	09180 Brite Hierarchies;09182 Protein families: genetic information processing;03016 Transfer RNA biogenesis;mvpA, vapC; tRNA(fMet)-specific endonuclease VapC;[EC:3.1.-.-]	-	-	-	-	-	-	-	-	-
155673PROKKA_07167	Ribonuclease VapC1	rare	rare	K18828	09180 Brite Hierarchies;09182 Protein families: genetic information processing;03016 Transfer RNA biogenesis;mvpA, vapC; tRNA(fMet)-specific endonuclease VapC;[EC:3.1.-.-]	-	-	-	-	-	-	-	-	-
157937PROKKA_00878	Ribonuclease VapC1	rare	rare	K18828	09180 Brite Hierarchies;09182 Protein families: genetic information processing;03016 Transfer RNA biogenesis;mvpA, vapC; tRNA(fMet)-specific endonuclease VapC;[EC:3.1.-.-]	-	-	-	-	-	-	-	-	-
157949PROKKA_00884	Ribonuclease VapC1	rare	rare	K18828	09180 Brite Hierarchies;09182 Protein families: genetic information processing;03016 Transfer RNA biogenesis;mvpA, vapC; tRNA(fMet)-specific endonuclease VapC;[EC:3.1.-.-]	-	-	-	-	-	-	-	-	-
161585PROKKA_02734	Ribonuclease VapC1	rare	rare	K18828	09180 Brite Hierarchies;09182 Protein families: genetic information processing;03016 Transfer RNA biogenesis;mvpA, vapC; tRNA(fMet)-specific endonuclease VapC;[EC:3.1.-.-]	-	-	-	-	-	-	-	-	-
164575PROKKA_00935	Ribonuclease VapC1	rare	rare	K18828	09180 Brite Hierarchies;09182 Protein families: genetic information processing;03016 Transfer RNA biogenesis;mvpA, vapC; tRNA(fMet)-specific endonuclease VapC;[EC:3.1.-.-]	-	-	-	-	-	-	-	-	-
166067PROKKA_01696	Ribonuclease VapC1	rare	rare	K18828	09180 Brite Hierarchies;09182 Protein families: genetic information processing;03016 Transfer RNA biogenesis;mvpA, vapC; tRNA(fMet)-specific endonuclease VapC;[EC:3.1.-.-]	-	-	-	-	-	-	-	-	-
172455PROKKA_04927	Ribonuclease VapC1	rare	rare	K18828	09180 Brite Hierarchies;09182 Protein families: genetic information processing;03016 Transfer RNA biogenesis;mvpA, vapC; tRNA(fMet)-specific endonuclease VapC;[EC:3.1.-.-]	-	-	-	-	-	-	Nitroreductase family	-	-
172477PROKKA_04938	Ribonuclease VapC1	rare	rare	K18828	09180 Brite Hierarchies;09182 Protein families: genetic information processing;03016 Transfer RNA biogenesis;mvpA, vapC; tRNA(fMet)-specific endonuclease VapC;[EC:3.1.-.-]	K07062	09180 Brite Hierarchies;09183 Protein families: signaling and cellular processes;02048 Prokaryotic defense system;fitB; toxin FitB;[EC:3.1.-.-]	-	-	-	-	-	-	-
184317PROKKA_02058	Ribonuclease VapC1	rare	rare	K18828	09180 Brite Hierarchies;09182 Protein families: genetic information processing;03016 Transfer RNA biogenesis;mvpA, vapC; tRNA(fMet)-specific endonuclease VapC;[EC:3.1.-.-]	-	-	-	-	-	-	-	-	-
189249PROKKA_01151	Ribonuclease VapC1	rare	rare	K18828	09180 Brite Hierarchies;09182 Protein families: genetic information processing;03016 Transfer RNA biogenesis;mvpA, vapC; tRNA(fMet)-specific endonuclease VapC;[EC:3.1.-.-]	K07062	09180 Brite Hierarchies;09183 Protein families: signaling and cellular processes;02048 Prokaryotic defense system;fitB; toxin FitB;[EC:3.1.-.-]	-	-	-	-	-	-	-
190889PROKKA_01985	Ribonuclease VapC1	rare	rare	K18828	09180 Brite Hierarchies;09182 Protein families: genetic information processing;03016 Transfer RNA biogenesis;mvpA, vapC; tRNA(fMet)-specific endonuclease VapC;[EC:3.1.-.-]	-	-	-	-	-	-	-	-	-
192349PROKKA_02724	Ribonuclease VapC1	rare	rare	K18828	09180 Brite Hierarchies;09182 Protein families: genetic information processing;03016 Transfer RNA biogenesis;mvpA, vapC; tRNA(fMet)-specific endonuclease VapC;[EC:3.1.-.-]	-	-	-	-	-	-	-	-	-
198453PROKKA_01102	Ribonuclease VapC1	rare	rare	K18828	09180 Brite Hierarchies;09182 Protein families: genetic information processing;03016 Transfer RNA biogenesis;mvpA, vapC; tRNA(fMet)-specific endonuclease VapC;[EC:3.1.-.-]	-	-	-	-	-	-	-	-	-
209583PROKKA_01979	Ribonuclease VapC1	rare	rare	K18828	09180 Brite Hierarchies;09182 Protein families: genetic information processing;03016 Transfer RNA biogenesis;mvpA, vapC; tRNA(fMet)-specific endonuclease VapC;[EC:3.1.-.-]	-	-	-	-	-	-	-	-	-
210341PROKKA_02362	Ribonuclease VapC1	rare	rare	K18828	09180 Brite Hierarchies;09182 Protein families: genetic information processing;03016 Transfer RNA biogenesis;mvpA, vapC; tRNA(fMet)-specific endonuclease VapC;[EC:3.1.-.-]	-	-	-	-	-	-	-	-	-
225371PROKKA_02073	Ribonuclease VapC1	rare	rare	K18828	09180 Brite Hierarchies;09182 Protein families: genetic information processing;03016 Transfer RNA biogenesis;mvpA, vapC; tRNA(fMet)-specific endonuclease VapC;[EC:3.1.-.-]	-	-	-	-	-	-	-	-	-
228077PROKKA_03442	Ribonuclease VapC1	rare	rare	K18828	09180 Brite Hierarchies;09182 Protein families: genetic information processing;03016 Transfer RNA biogenesis;mvpA, vapC; tRNA(fMet)-specific endonuclease VapC;[EC:3.1.-.-]	-	-	-	-	-	-	-	-	-
228297PROKKA_03555	Ribonuclease VapC1	rare	rare	K18828	09180 Brite Hierarchies;09182 Protein families: genetic information processing;03016 Transfer RNA biogenesis;mvpA, vapC; tRNA(fMet)-specific endonuclease VapC;[EC:3.1.-.-]	-	-	-	-	-	-	-	-	-
228301PROKKA_03557	Ribonuclease VapC1	rare	rare	K18828	09180 Brite Hierarchies;09182 Protein families: genetic information processing;03016 Transfer RNA biogenesis;mvpA, vapC; tRNA(fMet)-specific endonuclease VapC;[EC:3.1.-.-]	-	-	-	-	-	-	-	-	-
4375PROKKA_02216	Ribonuclease VapC11	rare	rare	-	-	-	-	-	-	-	-	-	-	-
18413PROKKA_05999	Ribonuclease VapC11	rare	rare	-	-	-	-	-	-	-	-	-	-	-
30721PROKKA_05112	Ribonuclease VapC11	rare	rare	-	-	-	-	-	-	-	-	-	-	-
32499PROKKA_06005	Ribonuclease VapC11	rare	rare	-	-	-	-	-	-	-	-	-	-	-
36121PROKKA_07831	Ribonuclease VapC11	rare	rare	-	-	-	-	-	-	-	-	-	-	-
37665PROKKA_08607	Ribonuclease VapC11	rare	rare	-	-	-	-	-	-	-	-	-	-	-
40205PROKKA_09887	Ribonuclease VapC11	rare	rare	-	-	-	-	-	-	-	-	-	-	-
49177PROKKA_04414	Ribonuclease VapC11	rare	rare	-	-	-	-	-	-	-	-	-	-	-
51889PROKKA_00467	Ribonuclease VapC11	rare	rare	-	-	-	-	-	-	-	-	-	-	-
58973PROKKA_04032	Ribonuclease VapC11	rare	rare	-	-	-	-	-	-	-	-	-	-	-
60713PROKKA_04904	Ribonuclease VapC11	rare	rare	-	-	-	-	-	-	-	-	-	-	-
68697PROKKA_00586	Ribonuclease VapC11	rare	rare	-	-	K18828	09180 Brite Hierarchies;09182 Protein families: genetic information processing;03016 Transfer RNA biogenesis;mvpA, vapC; tRNA(fMet)-specific endonuclease VapC;[EC:3.1.-.-]	-	-	-	-	-	-	-
92017PROKKA_05913	Ribonuclease VapC11	rare	rare	-	-	-	-	-	-	-	-	-	-	-
93837PROKKA_06833	Ribonuclease VapC11	rare	rare	-	-	-	-	-	-	-	-	-	-	-
101199PROKKA_10547	Ribonuclease VapC11	rare	rare	-	-	-	-	-	-	-	-	-	-	-
116249PROKKA_01624	Ribonuclease VapC11	rare	rare	-	-	-	-	-	-	-	-	-	-	-
123731PROKKA_05420	Ribonuclease VapC11	rare	rare	-	-	-	-	-	-	-	-	-	-	-
148081PROKKA_03346	Ribonuclease VapC11	rare	rare	-	-	-	-	-	-	-	-	-	-	-
150879PROKKA_04754	Ribonuclease VapC11	rare	rare	-	-	-	-	-	-	-	-	-	-	-
154583PROKKA_06620	Ribonuclease VapC11	rare	rare	-	-	-	-	-	-	-	-	-	-	-
154965PROKKA_06811	Ribonuclease VapC11	rare	rare	-	-	-	-	-	-	-	-	-	-	-
169231PROKKA_03300	Ribonuclease VapC11	rare	rare	-	-	-	-	-	-	-	-	-	-	-
177579PROKKA_07505	Ribonuclease VapC11	rare	rare	-	-	-	-	-	-	-	-	-	-	-
184561PROKKA_02182	Ribonuclease VapC11	rare	rare	-	-	K18828	09180 Brite Hierarchies;09182 Protein families: genetic information processing;03016 Transfer RNA biogenesis;mvpA, vapC; tRNA(fMet)-specific endonuclease VapC;[EC:3.1.-.-]	-	-	-	-	-	-	-
190619PROKKA_01848	Ribonuclease VapC11	rare	rare	-	-	-	-	-	-	-	-	-	-	-
213165PROKKA_03791	Ribonuclease VapC11	rare	rare	-	-	-	-	-	-	-	-	-	-	-
26057PROKKA_02763	Ribonuclease VapC15	rare	rare	-	-	-	-	-	-	-	-	-	-	-
146889PROKKA_02748	Ribonuclease VapC15	rare	rare	-	-	-	-	-	-	-	-	-	-	-
147907PROKKA_03259	Ribonuclease VapC15	rare	rare	-	-	-	-	-	-	-	-	-	-	-
172483PROKKA_04941	Ribonuclease VapC15	rare	rare	-	-	-	-	-	-	-	-	-	-	-
193365PROKKA_03234	Ribonuclease VapC15	rare	rare	-	-	-	-	-	-	-	-	-	-	-
211009PROKKA_02701	Ribonuclease VapC15	rare	rare	-	-	-	-	-	-	-	-	-	-	-
4099PROKKA_02076	Ribonuclease VapC19	rare	rare	-	-	-	-	-	-	-	-	-	-	-
5519PROKKA_02798	Ribonuclease VapC19	rare	rare	-	-	-	-	-	-	-	-	-	-	-
18533PROKKA_06059	Ribonuclease VapC19	rare	rare	-	-	K18828	09180 Brite Hierarchies;09182 Protein families: genetic information processing;03016 Transfer RNA biogenesis;mvpA, vapC; tRNA(fMet)-specific endonuclease VapC;[EC:3.1.-.-]	-	-	-	-	-	-	-
39747PROKKA_09655	Ribonuclease VapC19	rare	rare	-	-	-	-	-	-	-	-	-	-	-
51479PROKKA_00260	Ribonuclease VapC19	rare	rare	-	-	K19686	09180 Brite Hierarchies;09183 Protein families: signaling and cellular processes;02048 Prokaryotic defense system;vapC; ribonuclease VapC;[EC:3.1.-.-]	-	-	-	-	-	-	-
59513PROKKA_04302	Ribonuclease VapC19	rare	rare	-	-	-	-	-	-	-	-	-	-	-
61321PROKKA_05208	Ribonuclease VapC19	rare	rare	-	-	K19686	09180 Brite Hierarchies;09183 Protein families: signaling and cellular processes;02048 Prokaryotic defense system;vapC; ribonuclease VapC;[EC:3.1.-.-]	-	-	-	-	-	-	-
66311PROKKA_07709	Ribonuclease VapC19	rare	rare	-	-	K07062	09180 Brite Hierarchies;09183 Protein families: signaling and cellular processes;02048 Prokaryotic defense system;fitB; toxin FitB;[EC:3.1.-.-]	-	-	-	-	-	-	-
107697PROKKA_00769	Ribonuclease VapC19	rare	rare	-	-	K19686	09180 Brite Hierarchies;09183 Protein families: signaling and cellular processes;02048 Prokaryotic defense system;vapC; ribonuclease VapC;[EC:3.1.-.-]	-	-	-	-	-	-	-
109433PROKKA_01641	Ribonuclease VapC19	rare	rare	-	-	-	-	-	-	-	-	-	-	-
117279PROKKA_02145	Ribonuclease VapC19	rare	rare	-	-	-	-	-	-	-	-	-	-	-
131345PROKKA_02182	Ribonuclease VapC19	rare	rare	-	-	K18828	09180 Brite Hierarchies;09182 Protein families: genetic information processing;03016 Transfer RNA biogenesis;mvpA, vapC; tRNA(fMet)-specific endonuclease VapC;[EC:3.1.-.-]	-	-	-	-	-	-	-
144165PROKKA_01370	Ribonuclease VapC19	rare	rare	-	-	K19686	09180 Brite Hierarchies;09183 Protein families: signaling and cellular processes;02048 Prokaryotic defense system;vapC; ribonuclease VapC;[EC:3.1.-.-]	-	-	-	-	-	-	-
146389PROKKA_02497	Ribonuclease VapC19	rare	rare	-	-	K01537	09190 Not Included in Pathway or Brite;09191 Unclassified: metabolism;99980 Enzymes with EC numbers;ATP2C; P-type Ca2+ transporter type 2C;[EC:7.2.2.10]	-	-	-	-	-	-	-
153479PROKKA_06059	Ribonuclease VapC19	rare	rare	-	-	-	-	-	-	-	-	-	-	-
163663PROKKA_00474	Ribonuclease VapC19	rare	rare	-	-	K01537	09190 Not Included in Pathway or Brite;09191 Unclassified: metabolism;99980 Enzymes with EC numbers;ATP2C; P-type Ca2+ transporter type 2C;[EC:7.2.2.10]	-	-	-	-	-	-	-
168217PROKKA_02789	Ribonuclease VapC19	rare	rare	-	-	K00029	09100 Metabolism;99101 Carbohydrate metabolism;00620 Pyruvate metabolism;E1.1.1.40, maeB; malate dehydrogenase (oxaloacetate-decarboxylating)(NADP+);[EC:1.1.1.40]	-	-	-	-	-	-	-
168451PROKKA_02906	Ribonuclease VapC19	rare	rare	-	-	K19686	09180 Brite Hierarchies;09183 Protein families: signaling and cellular processes;02048 Prokaryotic defense system;vapC; ribonuclease VapC;[EC:3.1.-.-]	-	-	-	-	-	-	-
169351PROKKA_03360	Ribonuclease VapC19	rare	rare	-	-	K18828	09180 Brite Hierarchies;09182 Protein families: genetic information processing;03016 Transfer RNA biogenesis;mvpA, vapC; tRNA(fMet)-specific endonuclease VapC;[EC:3.1.-.-]	-	-	-	-	-	-	-
174979PROKKA_06197	Ribonuclease VapC19	rare	rare	-	-	-	-	-	-	-	-	-	-	-
182999PROKKA_01387	Ribonuclease VapC19	rare	rare	-	-	K18828	09180 Brite Hierarchies;09182 Protein families: genetic information processing;03016 Transfer RNA biogenesis;mvpA, vapC; tRNA(fMet)-specific endonuclease VapC;[EC:3.1.-.-]	-	-	-	-	-	-	-
184873PROKKA_02338	Ribonuclease VapC19	rare	rare	-	-	K18828	09180 Brite Hierarchies;09182 Protein families: genetic information processing;03016 Transfer RNA biogenesis;mvpA, vapC; tRNA(fMet)-specific endonuclease VapC;[EC:3.1.-.-]	-	-	-	-	-	-	-
190465PROKKA_01771	Ribonuclease VapC19	rare	rare	-	-	K19686	09180 Brite Hierarchies;09183 Protein families: signaling and cellular processes;02048 Prokaryotic defense system;vapC; ribonuclease VapC;[EC:3.1.-.-]	-	-	-	-	-	-	-
198831PROKKA_01294	Ribonuclease VapC19	rare	rare	-	-	K19686	09180 Brite Hierarchies;09183 Protein families: signaling and cellular processes;02048 Prokaryotic defense system;vapC; ribonuclease VapC;[EC:3.1.-.-]	-	-	-	-	-	-	-
204235PROKKA_04026	Ribonuclease VapC19	rare	rare	-	-	K18828	09180 Brite Hierarchies;09182 Protein families: genetic information processing;03016 Transfer RNA biogenesis;mvpA, vapC; tRNA(fMet)-specific endonuclease VapC;[EC:3.1.-.-]	-	-	-	-	-	-	-
206699PROKKA_00519	Ribonuclease VapC19	rare	rare	-	-	K19686	09180 Brite Hierarchies;09183 Protein families: signaling and cellular processes;02048 Prokaryotic defense system;vapC; ribonuclease VapC;[EC:3.1.-.-]	-	-	-	-	-	-	-
224309PROKKA_01534	Ribonuclease VapC19	rare	rare	-	-	-	-	-	-	-	-	-	-	-
17761PROKKA_05673	Ribonuclease VapC20	rare	rare	-	-	K07065	09190 Not Included in Pathway or Brite;09194 Poorly characterized;99997 Function unknown;K07065; uncharacterized protein;	-	-	-	-	-	-	-
37235PROKKA_08390	Ribonuclease VapC20	rare	rare	-	-	-	-	-	-	-	-	-	-	-
54871PROKKA_01973	Ribonuclease VapC20	rare	rare	-	-	K07065	09190 Not Included in Pathway or Brite;09194 Poorly characterized;99997 Function unknown;K07065; uncharacterized protein;	-	-	-	-	-	-	-
65393PROKKA_07250	Ribonuclease VapC20	rare	rare	-	-	K07065	09190 Not Included in Pathway or Brite;09194 Poorly characterized;99997 Function unknown;K07065; uncharacterized protein;	-	-	-	-	-	-	-
85425PROKKA_02584	Ribonuclease VapC20	rare	rare	-	-	K07065	09190 Not Included in Pathway or Brite;09194 Poorly characterized;99997 Function unknown;K07065; uncharacterized protein;	-	-	-	-	-	-	-
104207PROKKA_12063	Ribonuclease VapC20	rare	rare	-	-	K07065	09190 Not Included in Pathway or Brite;09194 Poorly characterized;99997 Function unknown;K07065; uncharacterized protein;	-	-	-	-	-	-	-
145677PROKKA_02139	Ribonuclease VapC20	rare	rare	-	-	K07065	09190 Not Included in Pathway or Brite;09194 Poorly characterized;99997 Function unknown;K07065; uncharacterized protein;	-	-	-	-	-	-	-
161961PROKKA_02925	Ribonuclease VapC20	rare	rare	-	-	K07065	09190 Not Included in Pathway or Brite;09194 Poorly characterized;99997 Function unknown;K07065; uncharacterized protein;	-	-	-	-	-	-	-
163537PROKKA_00410	Ribonuclease VapC20	rare	rare	-	-	K07065	09190 Not Included in Pathway or Brite;09194 Poorly characterized;99997 Function unknown;K07065; uncharacterized protein;	-	-	-	-	-	-	-
167465PROKKA_02407	Ribonuclease VapC20	rare	rare	-	-	K07065	09190 Not Included in Pathway or Brite;09194 Poorly characterized;99997 Function unknown;K07065; uncharacterized protein;	-	-	-	-	-	-	-
171343PROKKA_04366	Ribonuclease VapC20	rare	rare	-	-	K07065	09190 Not Included in Pathway or Brite;09194 Poorly characterized;99997 Function unknown;K07065; uncharacterized protein;	-	-	-	-	-	-	-
175977PROKKA_06698	Ribonuclease VapC20	rare	rare	-	-	K07065	09190 Not Included in Pathway or Brite;09194 Poorly characterized;99997 Function unknown;K07065; uncharacterized protein;	-	-	-	-	-	-	-
184533PROKKA_02168	Ribonuclease VapC20	rare	rare	-	-	K07065	09190 Not Included in Pathway or Brite;09194 Poorly characterized;99997 Function unknown;K07065; uncharacterized protein;	-	-	-	-	-	-	-
201209PROKKA_02502	Ribonuclease VapC20	rare	rare	-	-	K07065	09190 Not Included in Pathway or Brite;09194 Poorly characterized;99997 Function unknown;K07065; uncharacterized protein;	-	-	-	-	-	-	-
202535PROKKA_03176	Ribonuclease VapC20	rare	rare	-	-	K07065	09190 Not Included in Pathway or Brite;09194 Poorly characterized;99997 Function unknown;K07065; uncharacterized protein;	-	-	-	-	-	-	-
202967PROKKA_03392	Ribonuclease VapC20	rare	rare	-	-	K07065	09190 Not Included in Pathway or Brite;09194 Poorly characterized;99997 Function unknown;K07065; uncharacterized protein;	-	-	-	-	-	-	-
213293PROKKA_03855	Ribonuclease VapC20	rare	rare	-	-	K07065	09190 Not Included in Pathway or Brite;09194 Poorly characterized;99997 Function unknown;K07065; uncharacterized protein;	-	-	-	-	-	-	-
225009PROKKA_01887	Ribonuclease VapC20	rare	rare	-	-	K07065	09190 Not Included in Pathway or Brite;09194 Poorly characterized;99997 Function unknown;K07065; uncharacterized protein;	-	-	-	-	-	-	-
3885PROKKA_01968	Ribonuclease VapC22	rare	rare	-	-	-	-	-	-	-	-	-	-	-
4215PROKKA_02135	Ribonuclease VapC22	rare	rare	-	-	-	-	-	-	-	-	-	-	-
5579PROKKA_02828	Ribonuclease VapC22	rare	rare	-	-	-	-	-	-	-	-	-	-	-
6167PROKKA_03127	Ribonuclease VapC22	rare	rare	-	-	-	-	-	-	-	-	-	-	-
10693PROKKA_02112	Ribonuclease VapC22	rare	rare	-	-	-	-	-	-	-	-	-	-	-
12603PROKKA_03079	Ribonuclease VapC22	rare	rare	-	-	-	-	-	-	-	-	-	-	-
12881PROKKA_03218	Ribonuclease VapC22	rare	rare	-	-	-	-	-	-	-	-	-	-	-
18821PROKKA_06203	Ribonuclease VapC22	rare	rare	-	-	-	-	-	-	-	-	-	-	-
23131PROKKA_01287	Ribonuclease VapC22	rare	rare	-	-	-	-	-	-	-	-	-	-	-
27825PROKKA_03654	Ribonuclease VapC22	rare	rare	-	-	-	-	-	-	-	-	-	-	-
28989PROKKA_04240	Ribonuclease VapC22	rare	rare	-	-	-	-	-	-	-	-	-	-	-
36967PROKKA_08255	Ribonuclease VapC22	rare	rare	-	-	-	-	-	-	-	-	-	-	-
55449PROKKA_02264	Ribonuclease VapC22	rare	rare	-	-	-	-	-	-	-	-	-	-	-
57373PROKKA_03230	Ribonuclease VapC22	rare	rare	-	-	-	-	-	-	-	-	-	-	-
57897PROKKA_03494	Ribonuclease VapC22	rare	rare	-	-	-	-	-	-	-	-	-	-	-
58953PROKKA_04022	Ribonuclease VapC22	rare	rare	-	-	-	-	-	-	-	-	-	-	-
62405PROKKA_05751	Ribonuclease VapC22	rare	rare	-	-	-	-	-	-	-	-	-	-	-
63915PROKKA_06507	Ribonuclease VapC22	rare	rare	-	-	-	-	-	-	-	-	-	-	-
68049PROKKA_00261	Ribonuclease VapC22	rare	rare	-	-	-	-	-	-	-	-	-	-	-
71991PROKKA_02243	Ribonuclease VapC22	rare	rare	-	-	-	-	-	-	-	-	-	-	-
72263PROKKA_02379	Ribonuclease VapC22	rare	rare	-	-	-	-	-	-	-	-	-	-	-
92053PROKKA_05931	Ribonuclease VapC22	rare	rare	-	-	-	-	-	-	-	-	-	-	-
99217PROKKA_09547	Ribonuclease VapC22	rare	rare	-	-	-	-	-	-	-	-	-	-	-
100179PROKKA_10030	Ribonuclease VapC22	rare	rare	-	-	-	-	-	-	-	-	-	-	-
102201PROKKA_11049	Ribonuclease VapC22	rare	rare	-	-	-	-	-	-	-	-	-	-	-
113209PROKKA_00075	Ribonuclease VapC22	rare	rare	-	-	-	-	-	-	-	-	-	-	-
115311PROKKA_01143	Ribonuclease VapC22	rare	rare	-	-	-	-	-	-	-	-	-	-	-
118557PROKKA_02803	Ribonuclease VapC22	rare	rare	-	-	-	-	-	-	-	-	-	-	-
118847PROKKA_02948	Ribonuclease VapC22	rare	rare	-	-	-	-	-	-	-	-	-	-	-
129333PROKKA_01162	Ribonuclease VapC22	rare	rare	-	-	-	-	-	-	-	-	-	-	-
133755PROKKA_03402	Ribonuclease VapC22	rare	rare	-	-	-	-	-	-	-	-	-	-	-
139441PROKKA_06263	Ribonuclease VapC22	rare	rare	-	-	-	-	-	-	-	-	-	-	-
145227PROKKA_01911	Ribonuclease VapC22	rare	rare	-	-	-	-	-	-	-	-	-	-	-
146475PROKKA_02540	Ribonuclease VapC22	rare	rare	-	-	-	-	-	-	-	-	-	-	-
146589PROKKA_02598	Ribonuclease VapC22	rare	rare	-	-	-	-	-	-	-	-	-	-	-
147867PROKKA_03239	Ribonuclease VapC22	rare	rare	-	-	-	-	-	-	-	-	-	-	-
152245PROKKA_05440	Ribonuclease VapC22	rare	rare	-	-	-	-	-	-	-	-	Two component regulator propeller	-	-
155421PROKKA_07041	Ribonuclease VapC22	rare	rare	-	-	-	-	-	-	-	-	-	-	-
161589PROKKA_02736	Ribonuclease VapC22	rare	rare	-	-	-	-	-	-	-	-	-	-	-
163367PROKKA_00325	Ribonuclease VapC22	rare	rare	-	-	-	-	-	-	-	-	-	-	-
163893PROKKA_00590	Ribonuclease VapC22	rare	rare	-	-	-	-	-	-	-	-	-	-	-
165721PROKKA_01519	Ribonuclease VapC22	rare	rare	-	-	-	-	-	-	-	-	-	-	-
172437PROKKA_04917	Ribonuclease VapC22	rare	rare	-	-	-	-	-	-	-	-	-	-	-
173395PROKKA_05400	Ribonuclease VapC22	rare	rare	-	-	-	-	-	-	-	-	-	-	-
179383PROKKA_08411	Ribonuclease VapC22	rare	rare	-	-	-	-	-	-	-	-	-	-	-
183047PROKKA_01411	Ribonuclease VapC22	rare	rare	-	-	-	-	-	-	-	-	-	-	-
184829PROKKA_02316	Ribonuclease VapC22	rare	rare	-	-	-	-	-	-	-	-	-	-	-
185707PROKKA_02760	Ribonuclease VapC22	rare	rare	-	-	-	-	-	-	-	-	-	-	-
188187PROKKA_00618	Ribonuclease VapC22	rare	rare	-	-	-	-	-	-	-	-	-	-	-
198023PROKKA_00885	Ribonuclease VapC22	rare	rare	-	-	-	-	-	-	-	-	-	-	-
201479PROKKA_02639	Ribonuclease VapC22	rare	rare	-	-	-	-	-	-	-	-	-	-	-
202051PROKKA_02925	Ribonuclease VapC22	rare	rare	-	-	-	-	-	-	-	-	-	-	-
202307PROKKA_03059	Ribonuclease VapC22	rare	rare	-	-	-	-	-	-	-	-	-	-	-
204489PROKKA_04155	Ribonuclease VapC22	rare	rare	-	-	-	-	-	-	-	-	-	-	-
211407PROKKA_02903	Ribonuclease VapC22	rare	rare	-	-	-	-	-	-	-	-	Two component regulator propeller	-	-
212081PROKKA_03248	Ribonuclease VapC22	rare	rare	-	-	-	-	-	-	-	-	-	-	-
215727PROKKA_00990	Ribonuclease VapC22	rare	rare	-	-	-	-	-	-	-	-	-	-	-
220997PROKKA_02389	Ribonuclease VapC22	rare	rare	-	-	-	-	-	-	-	-	-	-	-
223005PROKKA_00868	Ribonuclease VapC22	rare	rare	-	-	-	-	-	-	-	-	-	-	-
223799PROKKA_01272	Ribonuclease VapC22	rare	rare	-	-	-	-	-	-	-	-	-	-	-
226297PROKKA_02541	Ribonuclease VapC22	rare	rare	-	-	-	-	-	-	-	-	-	-	-
12239PROKKA_02894	Ribonuclease VapC26	rare	rare	-	-	K07065	09190 Not Included in Pathway or Brite;09194 Poorly characterized;99997 Function unknown;K07065; uncharacterized protein;	-	GH5	-	Modules of approx. 100 residues, found at the C-terminus of several GH5 cellulases. Cellulose-binding function demonstrated in one case.	-	-	-
15109PROKKA_04336	Ribonuclease VapC26	rare	rare	-	-	K07065	09190 Not Included in Pathway or Brite;09194 Poorly characterized;99997 Function unknown;K07065; uncharacterized protein;	-	GH5	-	Modules of approx. 100 residues, found at the C-terminus of several GH5 cellulases. Cellulose-binding function demonstrated in one case.	-	-	-
51015PROKKA_00028	Ribonuclease VapC26	rare	rare	-	-	K07065	09190 Not Included in Pathway or Brite;09194 Poorly characterized;99997 Function unknown;K07065; uncharacterized protein;	-	-	-	-	-	-	-
77807PROKKA_05172	Ribonuclease VapC26	rare	rare	-	-	K07065	09190 Not Included in Pathway or Brite;09194 Poorly characterized;99997 Function unknown;K07065; uncharacterized protein;	-	-	-	-	-	-	-
100151PROKKA_10016	Ribonuclease VapC26	rare	rare	-	-	K07065	09190 Not Included in Pathway or Brite;09194 Poorly characterized;99997 Function unknown;K07065; uncharacterized protein;	-	-	-	-	-	-	-
136287PROKKA_04677	Ribonuclease VapC26	rare	rare	-	-	K07065	09190 Not Included in Pathway or Brite;09194 Poorly characterized;99997 Function unknown;K07065; uncharacterized protein;	-	-	-	-	-	-	-
146919PROKKA_02763	Ribonuclease VapC26	rare	rare	-	-	K07065	09190 Not Included in Pathway or Brite;09194 Poorly characterized;99997 Function unknown;K07065; uncharacterized protein;	-	GH5	-	Modules of approx. 100 residues, found at the C-terminus of several GH5 cellulases. Cellulose-binding function demonstrated in one case.	-	-	-
157805PROKKA_00809	Ribonuclease VapC26	rare	rare	-	-	K07065	09190 Not Included in Pathway or Brite;09194 Poorly characterized;99997 Function unknown;K07065; uncharacterized protein;	-	GH5	-	Modules of approx. 100 residues, found at the C-terminus of several GH5 cellulases. Cellulose-binding function demonstrated in one case.	-	-	-
171103PROKKA_04243	Ribonuclease VapC26	rare	rare	-	-	K07065	09190 Not Included in Pathway or Brite;09194 Poorly characterized;99997 Function unknown;K07065; uncharacterized protein;	-	-	-	-	-	-	-
193275PROKKA_03189	Ribonuclease VapC26	rare	rare	-	-	K07065	09190 Not Included in Pathway or Brite;09194 Poorly characterized;99997 Function unknown;K07065; uncharacterized protein;	-	GH5	-	Modules of approx. 100 residues, found at the C-terminus of several GH5 cellulases. Cellulose-binding function demonstrated in one case.	-	-	-
212457PROKKA_03437	Ribonuclease VapC26	rare	rare	-	-	K07065	09190 Not Included in Pathway or Brite;09194 Poorly characterized;99997 Function unknown;K07065; uncharacterized protein;	-	-	-	-	-	-	-
146819PROKKA_02713	Ribonuclease VapC28	rare	rare	K19686	09180 Brite Hierarchies;09183 Protein families: signaling and cellular processes;02048 Prokaryotic defense system;vapC; ribonuclease VapC;[EC:3.1.-.-]	-	-	-	-	-	-	-	-	-
188323PROKKA_00686	Ribonuclease VapC28	rare	rare	K19686	09180 Brite Hierarchies;09183 Protein families: signaling and cellular processes;02048 Prokaryotic defense system;vapC; ribonuclease VapC;[EC:3.1.-.-]	-	-	-	-	-	-	-	-	-
202545PROKKA_03181	Ribonuclease VapC28	rare	rare	K19686	09180 Brite Hierarchies;09183 Protein families: signaling and cellular processes;02048 Prokaryotic defense system;vapC; ribonuclease VapC;[EC:3.1.-.-]	-	-	-	-	-	-	-	-	-
4001PROKKA_02027	Ribonuclease VapC30	rare	rare	K19686	09180 Brite Hierarchies;09183 Protein families: signaling and cellular processes;02048 Prokaryotic defense system;vapC; ribonuclease VapC;[EC:3.1.-.-]	-	-	-	-	-	-	-	-	-
11987PROKKA_02766	Ribonuclease VapC30	rare	rare	K19686	09180 Brite Hierarchies;09183 Protein families: signaling and cellular processes;02048 Prokaryotic defense system;vapC; ribonuclease VapC;[EC:3.1.-.-]	-	-	-	-	-	-	-	-	-
35839PROKKA_07689	Ribonuclease VapC30	rare	rare	K19686	09180 Brite Hierarchies;09183 Protein families: signaling and cellular processes;02048 Prokaryotic defense system;vapC; ribonuclease VapC;[EC:3.1.-.-]	-	-	-	-	-	-	-	-	-
108759PROKKA_01302	Ribonuclease VapC30	rare	rare	K19686	09180 Brite Hierarchies;09183 Protein families: signaling and cellular processes;02048 Prokaryotic defense system;vapC; ribonuclease VapC;[EC:3.1.-.-]	-	-	-	-	-	-	-	-	-
178045PROKKA_07740	Ribonuclease VapC30	rare	rare	K19686	09180 Brite Hierarchies;09183 Protein families: signaling and cellular processes;02048 Prokaryotic defense system;vapC; ribonuclease VapC;[EC:3.1.-.-]	-	-	-	-	-	-	-	-	-
184671PROKKA_02237	Ribonuclease VapC30	rare	rare	K19686	09180 Brite Hierarchies;09183 Protein families: signaling and cellular processes;02048 Prokaryotic defense system;vapC; ribonuclease VapC;[EC:3.1.-.-]	-	-	-	-	-	-	-	-	-
191935PROKKA_02517	Ribonuclease VapC30	rare	rare	-	-	K19686	09180 Brite Hierarchies;09183 Protein families: signaling and cellular processes;02048 Prokaryotic defense system;vapC; ribonuclease VapC;[EC:3.1.-.-]	-	-	-	-	-	-	-
212025PROKKA_03220	Ribonuclease VapC30	rare	rare	K19686	09180 Brite Hierarchies;09183 Protein families: signaling and cellular processes;02048 Prokaryotic defense system;vapC; ribonuclease VapC;[EC:3.1.-.-]	-	-	-	-	-	-	-	-	-
5123PROKKA_02598	Ribonuclease VapC32	rare	rare	-	-	-	-	-	-	-	-	-	-	-
44791PROKKA_02192	Ribonuclease VapC32	rare	rare	-	-	-	-	-	-	-	-	-	-	-
47869PROKKA_03753	Ribonuclease VapC32	rare	rare	-	-	-	-	-	-	-	-	-	-	-
147071PROKKA_02839	Ribonuclease VapC32	rare	rare	-	-	-	-	-	-	-	-	-	-	-
175289PROKKA_06352	Ribonuclease VapC32	rare	rare	-	-	-	-	-	-	-	-	-	-	-
226617PROKKA_02703	Ribonuclease VapC32	rare	rare	-	-	-	-	-	-	-	-	-	-	-
181PROKKA_00091	Ribonuclease VapC39	rare	rare	K07064	09190 Not Included in Pathway or Brite;09194 Poorly characterized;99997 Function unknown;K07064; uncharacterized protein;	-	-	-	-	-	-	-	-	-
96465PROKKA_08160	Ribonuclease VapC39	rare	rare	K07064	09190 Not Included in Pathway or Brite;09194 Poorly characterized;99997 Function unknown;K07064; uncharacterized protein;	-	-	-	-	-	-	-	-	-
99735PROKKA_09807	Ribonuclease VapC39	rare	rare	K07064	09190 Not Included in Pathway or Brite;09194 Poorly characterized;99997 Function unknown;K07064; uncharacterized protein;	-	-	-	-	-	-	-	-	-
162177PROKKA_03034	Ribonuclease VapC39	rare	rare	K07064	09190 Not Included in Pathway or Brite;09194 Poorly characterized;99997 Function unknown;K07064; uncharacterized protein;	-	-	-	-	-	-	-	-	-
190359PROKKA_01718	Ribonuclease VapC39	rare	rare	K07064	09190 Not Included in Pathway or Brite;09194 Poorly characterized;99997 Function unknown;K07064; uncharacterized protein;	-	-	-	-	-	-	-	-	-
222405PROKKA_00567	Ribonuclease VapC39	rare	rare	K07064	09190 Not Included in Pathway or Brite;09194 Poorly characterized;99997 Function unknown;K07064; uncharacterized protein;	-	-	-	-	-	-	-	-	-
12217PROKKA_02883	Ribonuclease VapC41	Not. Incl.	rare	-	-	K07064	09190 Not Included in Pathway or Brite;09194 Poorly characterized;99997 Function unknown;K07064; uncharacterized protein;	-	-	-	-	-	-	-
66565PROKKA_07836	Ribonuclease VapC41	Not. Incl.	rare	-	-	K07064	09190 Not Included in Pathway or Brite;09194 Poorly characterized;99997 Function unknown;K07064; uncharacterized protein;	-	-	-	-	-	-	-
155593PROKKA_07127	Ribonuclease VapC41	Not. Incl.	rare	-	-	K07064	09190 Not Included in Pathway or Brite;09194 Poorly characterized;99997 Function unknown;K07064; uncharacterized protein;	-	-	-	-	-	-	-
163179PROKKA_00231	Ribonuclease VapC41	Not. Incl.	rare	-	-	K07064	09190 Not Included in Pathway or Brite;09194 Poorly characterized;99997 Function unknown;K07064; uncharacterized protein;	-	-	-	-	-	-	-
27309PROKKA_03393	Ribonuclease VapC43	rare	rare	K07064	09190 Not Included in Pathway or Brite;09194 Poorly characterized;99997 Function unknown;K07064; uncharacterized protein;	-	-	-	-	-	-	-	-	-
28531PROKKA_04009	Ribonuclease VapC43	rare	rare	K07064	09190 Not Included in Pathway or Brite;09194 Poorly characterized;99997 Function unknown;K07064; uncharacterized protein;	-	-	-	-	-	-	-	-	-
81749PROKKA_00715	Ribonuclease Y	5	7	-	-	-	-	-	-	-	-	HD domain	-	-
95073PROKKA_07457	Ribonuclease Y	5	7	K18682	09120 Genetic Information Processing;9123 Folding, sorting and degradation;03018 RNA degradation;rny; ribonucrease Y;[EC:3.1.-.-]	-	-	-	-	-	-	HD domain	-	-
121497PROKKA_04288	Ribonuclease Y	5	7	K18682	09120 Genetic Information Processing;9123 Folding, sorting and degradation;03018 RNA degradation;rny; ribonucrease Y;[EC:3.1.-.-]	-	-	-	-	-	-	HD domain	-	-
127521PROKKA_00248	Ribonuclease Y	5	7	K18682	09120 Genetic Information Processing;9123 Folding, sorting and degradation;03018 RNA degradation;rny; ribonucrease Y;[EC:3.1.-.-]	-	-	-	-	-	-	HD domain	-	-
153645PROKKA_06142	Ribonuclease Y	5	7	K18682	09120 Genetic Information Processing;9123 Folding, sorting and degradation;03018 RNA degradation;rny; ribonucrease Y;[EC:3.1.-.-]	-	-	-	-	-	-	-	-	-
2483PROKKA_01257	ribonuclease Z	rare	rare	K00784	09120 Genetic Information Processing;9122 Translation;03013 RNA transport;rnz; ribonuclease Z;[EC:3.1.26.11]	-	-	-	-	-	-	-	-	-
6253PROKKA_03170	ribonuclease Z	rare	rare	K00784	09120 Genetic Information Processing;9122 Translation;03013 RNA transport;rnz; ribonuclease Z;[EC:3.1.26.11]	-	-	-	-	-	-	-	-	-
6817PROKKA_00138	ribonuclease Z	rare	rare	-	-	-	-	-	-	-	-	-	-	-
23883PROKKA_01666	ribonuclease Z	rare	rare	-	-	-	-	-	-	-	-	-	-	-
29017PROKKA_04254	Ribonuclease Z	rare	rare	-	-	K00784	09120 Genetic Information Processing;9122 Translation;03013 RNA transport;rnz; ribonuclease Z;[EC:3.1.26.11]	-	-	-	-	-	-	-
30803PROKKA_05154	ribonuclease Z	rare	rare	-	-	-	-	-	-	-	-	-	-	-
48489PROKKA_04065	ribonuclease Z	rare	rare	-	-	-	-	-	-	-	-	-	-	-
52505PROKKA_00777	ribonuclease Z	rare	rare	-	-	K00784	09120 Genetic Information Processing;9122 Translation;03013 RNA transport;rnz; ribonuclease Z;[EC:3.1.26.11]	-	-	-	-	-	-	-
52509PROKKA_00779	ribonuclease Z	rare	rare	-	-	-	-	-	-	-	-	-	-	-
73861PROKKA_03183	ribonuclease Z	rare	rare	-	-	-	-	-	GH20	-	beta-hexosaminidase (EC 3.2.1.52); lacto-N-biosidase (EC 3.2.1.140); beta-1,6-N-acetylglucosaminidase (EC 3.2.1.-); beta-6-SO3-N-acetylglucosaminidase (EC 3.2.1.-)	-	-	-
89725PROKKA_04761	ribonuclease Z	rare	rare	K00784	09120 Genetic Information Processing;9122 Translation;03013 RNA transport;rnz; ribonuclease Z;[EC:3.1.26.11]	-	-	-	-	-	-	-	-	-
94895PROKKA_07368	ribonuclease Z	rare	rare	-	-	-	-	-	-	-	-	-	-	-
94899PROKKA_07370	ribonuclease Z	rare	rare	-	-	-	-	-	-	-	-	-	-	-
100881PROKKA_10386	ribonuclease Z	rare	rare	-	-	-	-	-	-	-	-	-	-	-
124833PROKKA_05980	ribonuclease Z	rare	rare	-	-	K00784	09120 Genetic Information Processing;9122 Translation;03013 RNA transport;rnz; ribonuclease Z;[EC:3.1.26.11]	-	-	-	-	-	-	-
127875PROKKA_00426	ribonuclease Z	rare	rare	-	-	-	-	-	-	-	-	-	-	-
142443PROKKA_00489	ribonuclease Z	rare	rare	K00784	09120 Genetic Information Processing;9122 Translation;03013 RNA transport;rnz; ribonuclease Z;[EC:3.1.26.11]	-	-	-	-	-	-	-	-	-
146963PROKKA_02785	ribonuclease Z	rare	rare	-	-	-	-	-	-	-	-	-	-	-
157267PROKKA_00539	ribonuclease Z	rare	rare	-	-	-	-	-	-	-	-	-	-	-
164675PROKKA_00989	ribonuclease Z	rare	rare	-	-	-	-	-	-	-	-	-	-	-
167645PROKKA_02498	ribonuclease Z	rare	rare	-	-	-	-	-	-	-	-	-	-	-
170457PROKKA_03919	ribonuclease Z	rare	rare	K00784	09120 Genetic Information Processing;9122 Translation;03013 RNA transport;rnz; ribonuclease Z;[EC:3.1.26.11]	-	-	-	-	-	-	-	-	-
182237PROKKA_00999	ribonuclease Z	rare	rare	K00784	09120 Genetic Information Processing;9122 Translation;03013 RNA transport;rnz; ribonuclease Z;[EC:3.1.26.11]	-	-	-	-	-	-	-	-	-
187101PROKKA_00071	ribonuclease Z	rare	rare	-	-	-	-	-	-	-	-	-	-	-
200241PROKKA_02011	ribonuclease Z	rare	rare	-	-	-	-	-	-	-	-	-	-	-
208289PROKKA_01321	ribonuclease Z	rare	rare	-	-	-	-	-	-	-	-	-	-	-
215123PROKKA_00683	ribonuclease Z	rare	rare	K00784	09120 Genetic Information Processing;9122 Translation;03013 RNA transport;rnz; ribonuclease Z;[EC:3.1.26.11]	-	-	-	-	-	-	-	-	-
220113PROKKA_01934	ribonuclease Z	rare	rare	-	-	-	-	-	-	-	-	-	-	-
222067PROKKA_00396	ribonuclease Z	rare	rare	K00784	09120 Genetic Information Processing;9122 Translation;03013 RNA transport;rnz; ribonuclease Z;[EC:3.1.26.11]	-	-	-	-	-	-	-	-	-
222363PROKKA_00546	ribonuclease Z	rare	rare	K00784	09120 Genetic Information Processing;9122 Translation;03013 RNA transport;rnz; ribonuclease Z;[EC:3.1.26.11]	-	-	-	-	-	-	-	-	-
117845PROKKA_02440	Ribonucleoside-diphosphate reductase NrdZ	6	rare	K00525	09100 Metabolism;9104 Nucleotide metabolism;00230 Purine metabolism;E1.17.4.1A, nrdA, nrdE; ribonucleoside-diphosphate reductase alpha chain;[EC:1.17.4.1]	-	-	-	GH5	-	Modules of approx. 100 residues, found at the C-terminus of several GH5 cellulases. Cellulose-binding function demonstrated in one case.	-	-	-
134009PROKKA_03530	Ribonucleoside-diphosphate reductase NrdZ	6	rare	K00525	09100 Metabolism;9104 Nucleotide metabolism;00230 Purine metabolism;E1.17.4.1A, nrdA, nrdE; ribonucleoside-diphosphate reductase alpha chain;[EC:1.17.4.1]	-	-	-	-	-	-	-	-	-
35969PROKKA_07754	Ribose operon repressor	rare	rare	-	-	K02529	09180 Brite Hierarchies;09182 Protein families: genetic information processing;03000 Transcription factors;lacI, galR; LacI family transcriptional regulator;	-	-	-	-	Periplasmic binding protein-like domain	-	-
515PROKKA_00260	Ribose-5-phosphate isomerase A	rare	rare	K01807	09100 Metabolism;99101 Carbohydrate metabolism;00030 Pentose phosphate pathway;rpiA; ribose 5-phosphate isomerase A;[EC:5.3.1.6]	-	-	-	-	-	-	DeoR C terminal sensor domain	-	-
10191PROKKA_01858	Ribose-5-phosphate isomerase A	rare	rare	K01807	09100 Metabolism;99101 Carbohydrate metabolism;00030 Pentose phosphate pathway;rpiA; ribose 5-phosphate isomerase A;[EC:5.3.1.6]	-	-	-	-	-	-	DeoR C terminal sensor domain	-	-
11057PROKKA_02296	Ribose-5-phosphate isomerase A	rare	rare	K01807	09100 Metabolism;99101 Carbohydrate metabolism;00030 Pentose phosphate pathway;rpiA; ribose 5-phosphate isomerase A;[EC:5.3.1.6]	-	-	-	-	-	-	-	-	-
15211PROKKA_04387	Ribose-5-phosphate isomerase A	rare	rare	K01807	09100 Metabolism;99101 Carbohydrate metabolism;00030 Pentose phosphate pathway;rpiA; ribose 5-phosphate isomerase A;[EC:5.3.1.6]	-	-	-	-	-	-	-	-	-
29317PROKKA_04404	Ribose-5-phosphate isomerase A	rare	rare	K01807	09100 Metabolism;99101 Carbohydrate metabolism;00030 Pentose phosphate pathway;rpiA; ribose 5-phosphate isomerase A;[EC:5.3.1.6]	-	-	-	-	-	-	-	-	-
36605PROKKA_08073	Ribose-5-phosphate isomerase A	rare	rare	K01807	09100 Metabolism;99101 Carbohydrate metabolism;00030 Pentose phosphate pathway;rpiA; ribose 5-phosphate isomerase A;[EC:5.3.1.6]	-	-	-	-	-	-	-	-	-
69337PROKKA_00909	Ribose-5-phosphate isomerase A	rare	rare	K01807	09100 Metabolism;99101 Carbohydrate metabolism;00030 Pentose phosphate pathway;rpiA; ribose 5-phosphate isomerase A;[EC:5.3.1.6]	-	-	-	-	-	-	-	-	-
83027PROKKA_01370	Ribose-5-phosphate isomerase A	rare	rare	K01807	09100 Metabolism;99101 Carbohydrate metabolism;00030 Pentose phosphate pathway;rpiA; ribose 5-phosphate isomerase A;[EC:5.3.1.6]	-	-	-	-	-	-	DeoR C terminal sensor domain	-	-
84291PROKKA_02010	Ribose-5-phosphate isomerase A	rare	rare	K01807	09100 Metabolism;99101 Carbohydrate metabolism;00030 Pentose phosphate pathway;rpiA; ribose 5-phosphate isomerase A;[EC:5.3.1.6]	-	-	-	-	-	-	DeoR C terminal sensor domain	-	-
90173PROKKA_04985	Ribose-5-phosphate isomerase A	rare	rare	K01807	09100 Metabolism;99101 Carbohydrate metabolism;00030 Pentose phosphate pathway;rpiA; ribose 5-phosphate isomerase A;[EC:5.3.1.6]	-	-	-	-	-	-	-	-	-
90305PROKKA_05051	Ribose-5-phosphate isomerase A	rare	rare	K01807	09100 Metabolism;99101 Carbohydrate metabolism;00030 Pentose phosphate pathway;rpiA; ribose 5-phosphate isomerase A;[EC:5.3.1.6]	-	-	-	-	-	-	-	-	-
102597PROKKA_11250	Ribose-5-phosphate isomerase A	rare	rare	K01807	09100 Metabolism;99101 Carbohydrate metabolism;00030 Pentose phosphate pathway;rpiA; ribose 5-phosphate isomerase A;[EC:5.3.1.6]	-	-	-	-	-	-	-	-	-
104903PROKKA_12416	Ribose-5-phosphate isomerase A	rare	rare	K01807	09100 Metabolism;99101 Carbohydrate metabolism;00030 Pentose phosphate pathway;rpiA; ribose 5-phosphate isomerase A;[EC:5.3.1.6]	-	-	-	-	-	-	-	-	-
113529PROKKA_00238	Ribose-5-phosphate isomerase A	rare	rare	K01807	09100 Metabolism;99101 Carbohydrate metabolism;00030 Pentose phosphate pathway;rpiA; ribose 5-phosphate isomerase A;[EC:5.3.1.6]	-	-	-	-	-	-	-	-	-
136583PROKKA_04825	Ribose-5-phosphate isomerase A	rare	rare	K01807	09100 Metabolism;99101 Carbohydrate metabolism;00030 Pentose phosphate pathway;rpiA; ribose 5-phosphate isomerase A;[EC:5.3.1.6]	-	-	-	-	-	-	-	-	-
142781PROKKA_00666	Ribose-5-phosphate isomerase A	rare	rare	K01807	09100 Metabolism;99101 Carbohydrate metabolism;00030 Pentose phosphate pathway;rpiA; ribose 5-phosphate isomerase A;[EC:5.3.1.6]	-	-	-	-	-	-	DeoR C terminal sensor domain	-	-
147885PROKKA_03248	Ribose-5-phosphate isomerase A	rare	rare	K01807	09100 Metabolism;99101 Carbohydrate metabolism;00030 Pentose phosphate pathway;rpiA; ribose 5-phosphate isomerase A;[EC:5.3.1.6]	-	-	-	-	-	-	-	-	-
147887PROKKA_03249	Ribose-5-phosphate isomerase A	rare	rare	K01807	09100 Metabolism;99101 Carbohydrate metabolism;00030 Pentose phosphate pathway;rpiA; ribose 5-phosphate isomerase A;[EC:5.3.1.6]	-	-	-	-	-	-	-	-	-
161207PROKKA_02540	Ribose-5-phosphate isomerase A	rare	rare	K01807	09100 Metabolism;99101 Carbohydrate metabolism;00030 Pentose phosphate pathway;rpiA; ribose 5-phosphate isomerase A;[EC:5.3.1.6]	-	-	-	-	-	-	-	-	-
167315PROKKA_02330	Ribose-5-phosphate isomerase A	rare	rare	K01807	09100 Metabolism;99101 Carbohydrate metabolism;00030 Pentose phosphate pathway;rpiA; ribose 5-phosphate isomerase A;[EC:5.3.1.6]	-	-	-	-	-	-	DeoR C terminal sensor domain	-	-
174877PROKKA_06146	Ribose-5-phosphate isomerase A	rare	rare	K01807	09100 Metabolism;99101 Carbohydrate metabolism;00030 Pentose phosphate pathway;rpiA; ribose 5-phosphate isomerase A;[EC:5.3.1.6]	-	-	-	-	-	-	-	-	-
182967PROKKA_01371	Ribose-5-phosphate isomerase A	rare	rare	K01807	09100 Metabolism;99101 Carbohydrate metabolism;00030 Pentose phosphate pathway;rpiA; ribose 5-phosphate isomerase A;[EC:5.3.1.6]	-	-	-	-	-	-	DeoR C terminal sensor domain	-	-
193689PROKKA_03396	Ribose-5-phosphate isomerase A	rare	rare	K01807	09100 Metabolism;99101 Carbohydrate metabolism;00030 Pentose phosphate pathway;rpiA; ribose 5-phosphate isomerase A;[EC:5.3.1.6]	-	-	-	-	-	-	DeoR C terminal sensor domain	-	-
199615PROKKA_01690	Ribose-5-phosphate isomerase A	rare	rare	K01807	09100 Metabolism;99101 Carbohydrate metabolism;00030 Pentose phosphate pathway;rpiA; ribose 5-phosphate isomerase A;[EC:5.3.1.6]	-	-	-	-	-	-	-	-	-
210275PROKKA_02329	Ribose-5-phosphate isomerase A	rare	rare	K01807	09100 Metabolism;99101 Carbohydrate metabolism;00030 Pentose phosphate pathway;rpiA; ribose 5-phosphate isomerase A;[EC:5.3.1.6]	-	-	-	-	-	-	-	-	-
214201PROKKA_00218	Ribose-5-phosphate isomerase A	rare	rare	K01807	09100 Metabolism;99101 Carbohydrate metabolism;00030 Pentose phosphate pathway;rpiA; ribose 5-phosphate isomerase A;[EC:5.3.1.6]	-	-	-	-	-	-	DeoR C terminal sensor domain	-	-
217861PROKKA_00790	Ribose-5-phosphate isomerase A	rare	rare	K01807	09100 Metabolism;99101 Carbohydrate metabolism;00030 Pentose phosphate pathway;rpiA; ribose 5-phosphate isomerase A;[EC:5.3.1.6]	-	-	-	-	-	-	DeoR C terminal sensor domain	-	-
224281PROKKA_01520	Ribose-5-phosphate isomerase A	rare	rare	K01807	09100 Metabolism;99101 Carbohydrate metabolism;00030 Pentose phosphate pathway;rpiA; ribose 5-phosphate isomerase A;[EC:5.3.1.6]	-	-	-	-	-	-	DeoR C terminal sensor domain	-	-
5985PROKKA_03036	Ribose-phosphate pyrophosphokinase	1	11	K00948	09100 Metabolism;99101 Carbohydrate metabolism;00030 Pentose phosphate pathway;PRPS, prsA; ribose-phosphate pyrophosphokinase;[EC:2.7.6.1]	-	-	-	-	-	-	Phosphoribosyl transferase domain	-	-
8993PROKKA_01246	Ribose-phosphate pyrophosphokinase	1	11	K00948	09100 Metabolism;99101 Carbohydrate metabolism;00030 Pentose phosphate pathway;PRPS, prsA; ribose-phosphate pyrophosphokinase;[EC:2.7.6.1]	-	-	-	-	-	-	Phosphoribosyl transferase domain	-	-
15865PROKKA_04718	Ribose-phosphate pyrophosphokinase	1	11	K00948	09100 Metabolism;99101 Carbohydrate metabolism;00030 Pentose phosphate pathway;PRPS, prsA; ribose-phosphate pyrophosphokinase;[EC:2.7.6.1]	-	-	-	-	-	-	Phosphoribosyl transferase domain	-	-
15867PROKKA_04719	Ribose-phosphate pyrophosphokinase	1	11	K00948	09100 Metabolism;99101 Carbohydrate metabolism;00030 Pentose phosphate pathway;PRPS, prsA; ribose-phosphate pyrophosphokinase;[EC:2.7.6.1]	-	-	-	-	-	-	-	-	-
18641PROKKA_06113	Ribose-phosphate pyrophosphokinase	1	11	K00948	09100 Metabolism;99101 Carbohydrate metabolism;00030 Pentose phosphate pathway;PRPS, prsA; ribose-phosphate pyrophosphokinase;[EC:2.7.6.1]	-	-	-	-	-	-	Phosphoribosyl transferase domain	-	-
21309PROKKA_00365	Ribose-phosphate pyrophosphokinase	1	11	K00948	09100 Metabolism;99101 Carbohydrate metabolism;00030 Pentose phosphate pathway;PRPS, prsA; ribose-phosphate pyrophosphokinase;[EC:2.7.6.1]	-	-	-	-	-	-	Phosphoribosyl transferase domain	-	-
31651PROKKA_05580	Ribose-phosphate pyrophosphokinase	1	11	K00948	09100 Metabolism;99101 Carbohydrate metabolism;00030 Pentose phosphate pathway;PRPS, prsA; ribose-phosphate pyrophosphokinase;[EC:2.7.6.1]	-	-	-	-	-	-	Phosphoribosyl transferase domain	-	-
43305PROKKA_01431	Ribose-phosphate pyrophosphokinase	1	11	K00948	09100 Metabolism;99101 Carbohydrate metabolism;00030 Pentose phosphate pathway;PRPS, prsA; ribose-phosphate pyrophosphokinase;[EC:2.7.6.1]	-	-	-	-	-	-	Phosphoribosyl transferase domain	-	-
60187PROKKA_04641	Ribose-phosphate pyrophosphokinase	1	11	K00948	09100 Metabolism;99101 Carbohydrate metabolism;00030 Pentose phosphate pathway;PRPS, prsA; ribose-phosphate pyrophosphokinase;[EC:2.7.6.1]	-	-	-	-	-	-	Phosphoribosyl transferase domain	-	-
77295PROKKA_04914	Ribose-phosphate pyrophosphokinase	1	11	K00948	09100 Metabolism;99101 Carbohydrate metabolism;00030 Pentose phosphate pathway;PRPS, prsA; ribose-phosphate pyrophosphokinase;[EC:2.7.6.1]	-	-	-	-	-	-	Phosphoribosyl transferase domain	-	-
82211PROKKA_00954	Ribose-phosphate pyrophosphokinase	1	11	K00948	09100 Metabolism;99101 Carbohydrate metabolism;00030 Pentose phosphate pathway;PRPS, prsA; ribose-phosphate pyrophosphokinase;[EC:2.7.6.1]	-	-	-	-	-	-	Phosphoribosyl transferase domain	-	-
83129PROKKA_01421	Ribose-phosphate pyrophosphokinase	1	11	K00948	09100 Metabolism;99101 Carbohydrate metabolism;00030 Pentose phosphate pathway;PRPS, prsA; ribose-phosphate pyrophosphokinase;[EC:2.7.6.1]	-	-	-	-	-	-	Phosphoribosyl transferase domain	-	-
92957PROKKA_06386	Ribose-phosphate pyrophosphokinase	1	11	K00948	09100 Metabolism;99101 Carbohydrate metabolism;00030 Pentose phosphate pathway;PRPS, prsA; ribose-phosphate pyrophosphokinase;[EC:2.7.6.1]	-	-	-	-	-	-	Phosphoribosyl transferase domain	-	-
119641PROKKA_03348	Ribose-phosphate pyrophosphokinase	1	11	K00948	09100 Metabolism;99101 Carbohydrate metabolism;00030 Pentose phosphate pathway;PRPS, prsA; ribose-phosphate pyrophosphokinase;[EC:2.7.6.1]	-	-	-	-	-	-	Phosphoribosyl transferase domain	-	-
120671PROKKA_03870	Ribose-phosphate pyrophosphokinase	1	11	K00948	09100 Metabolism;99101 Carbohydrate metabolism;00030 Pentose phosphate pathway;PRPS, prsA; ribose-phosphate pyrophosphokinase;[EC:2.7.6.1]	-	-	-	-	-	-	Phosphoribosyl transferase domain	-	-
121457PROKKA_04268	Ribose-phosphate pyrophosphokinase	1	11	K00948	09100 Metabolism;99101 Carbohydrate metabolism;00030 Pentose phosphate pathway;PRPS, prsA; ribose-phosphate pyrophosphokinase;[EC:2.7.6.1]	-	-	-	-	-	-	Phosphoribosyl transferase domain	-	-
122823PROKKA_04957	Ribose-phosphate pyrophosphokinase	1	11	K00948	09100 Metabolism;99101 Carbohydrate metabolism;00030 Pentose phosphate pathway;PRPS, prsA; ribose-phosphate pyrophosphokinase;[EC:2.7.6.1]	-	-	-	-	-	-	Phosphoribosyl transferase domain	-	-
131939PROKKA_02481	Ribose-phosphate pyrophosphokinase	1	11	K00948	09100 Metabolism;99101 Carbohydrate metabolism;00030 Pentose phosphate pathway;PRPS, prsA; ribose-phosphate pyrophosphokinase;[EC:2.7.6.1]	-	-	-	-	-	-	Phosphoribosyl transferase domain	-	-
139279PROKKA_06182	Ribose-phosphate pyrophosphokinase	1	11	K00948	09100 Metabolism;99101 Carbohydrate metabolism;00030 Pentose phosphate pathway;PRPS, prsA; ribose-phosphate pyrophosphokinase;[EC:2.7.6.1]	-	-	-	-	-	-	Phosphoribosyl transferase domain	-	-
157823PROKKA_00818	Ribose-phosphate pyrophosphokinase	1	11	K00948	09100 Metabolism;99101 Carbohydrate metabolism;00030 Pentose phosphate pathway;PRPS, prsA; ribose-phosphate pyrophosphokinase;[EC:2.7.6.1]	-	-	-	-	-	-	Phosphoribosyl transferase domain	-	-
169021PROKKA_03193	Ribose-phosphate pyrophosphokinase	1	11	K00948	09100 Metabolism;99101 Carbohydrate metabolism;00030 Pentose phosphate pathway;PRPS, prsA; ribose-phosphate pyrophosphokinase;[EC:2.7.6.1]	-	-	-	-	-	-	Phosphoribosyl transferase domain	-	-
176003PROKKA_06711	Ribose-phosphate pyrophosphokinase	1	11	K00948	09100 Metabolism;99101 Carbohydrate metabolism;00030 Pentose phosphate pathway;PRPS, prsA; ribose-phosphate pyrophosphokinase;[EC:2.7.6.1]	-	-	-	-	-	-	Phosphoribosyl transferase domain	-	-
182201PROKKA_00981	Ribose-phosphate pyrophosphokinase	1	11	K00948	09100 Metabolism;99101 Carbohydrate metabolism;00030 Pentose phosphate pathway;PRPS, prsA; ribose-phosphate pyrophosphokinase;[EC:2.7.6.1]	-	-	-	-	-	-	Phosphoribosyl transferase domain	-	-
204619PROKKA_04221	Ribose-phosphate pyrophosphokinase	1	11	K00948	09100 Metabolism;99101 Carbohydrate metabolism;00030 Pentose phosphate pathway;PRPS, prsA; ribose-phosphate pyrophosphokinase;[EC:2.7.6.1]	-	-	-	-	-	-	Phosphoribosyl transferase domain	-	-
210447PROKKA_02416	Ribose-phosphate pyrophosphokinase	1	11	K00948	09100 Metabolism;99101 Carbohydrate metabolism;00030 Pentose phosphate pathway;PRPS, prsA; ribose-phosphate pyrophosphokinase;[EC:2.7.6.1]	-	-	-	-	-	-	Phosphoribosyl transferase domain	-	-
217793PROKKA_00755	Ribose-phosphate pyrophosphokinase	1	11	K00948	09100 Metabolism;99101 Carbohydrate metabolism;00030 Pentose phosphate pathway;PRPS, prsA; ribose-phosphate pyrophosphokinase;[EC:2.7.6.1]	-	-	-	-	-	-	Phosphoribosyl transferase domain	-	-
221033PROKKA_02407	Ribose-phosphate pyrophosphokinase	1	11	K00948	09100 Metabolism;99101 Carbohydrate metabolism;00030 Pentose phosphate pathway;PRPS, prsA; ribose-phosphate pyrophosphokinase;[EC:2.7.6.1]	-	-	-	GH90	-	endorhamnosidase (EC 3.2.1.-)	Phosphoribosyl transferase domain	-	-
221035PROKKA_02408	Ribose-phosphate pyrophosphokinase	1	11	K00948	09100 Metabolism;99101 Carbohydrate metabolism;00030 Pentose phosphate pathway;PRPS, prsA; ribose-phosphate pyrophosphokinase;[EC:2.7.6.1]	-	-	-	-	-	-	Phosphoribosyl transferase domain	-	-
224997PROKKA_01881	Ribose-phosphate pyrophosphokinase	1	11	K00948	09100 Metabolism;99101 Carbohydrate metabolism;00030 Pentose phosphate pathway;PRPS, prsA; ribose-phosphate pyrophosphokinase;[EC:2.7.6.1]	-	-	-	-	-	-	Phosphoribosyl transferase domain	-	-
2231PROKKA_01129	Ribosomal large subunit pseudouridine synthase B	rare	rare	K06178	09180 Brite Hierarchies;09182 Protein families: genetic information processing;03009 Ribosome biogenesis;rluB; 23S rRNA pseudouridine2605 synthase;[EC:5.4.99.22]	-	-	-	-	-	-	-	-	-
7953PROKKA_00715	Ribosomal large subunit pseudouridine synthase B	rare	rare	K06178	09180 Brite Hierarchies;09182 Protein families: genetic information processing;03009 Ribosome biogenesis;rluB; 23S rRNA pseudouridine2605 synthase;[EC:5.4.99.22]	-	-	-	-	-	-	-	-	-
19689PROKKA_06639	Ribosomal large subunit pseudouridine synthase B	rare	rare	K06178	09180 Brite Hierarchies;09182 Protein families: genetic information processing;03009 Ribosome biogenesis;rluB; 23S rRNA pseudouridine2605 synthase;[EC:5.4.99.22]	-	-	-	-	-	-	GlcNAc-PI de-N-acetylase	-	-
19905PROKKA_06747	Ribosomal large subunit pseudouridine synthase B	rare	rare	K06178	09180 Brite Hierarchies;09182 Protein families: genetic information processing;03009 Ribosome biogenesis;rluB; 23S rRNA pseudouridine2605 synthase;[EC:5.4.99.22]	-	-	-	-	-	-	-	-	-
28563PROKKA_04025	Ribosomal large subunit pseudouridine synthase B	rare	rare	K06178	09180 Brite Hierarchies;09182 Protein families: genetic information processing;03009 Ribosome biogenesis;rluB; 23S rRNA pseudouridine2605 synthase;[EC:5.4.99.22]	-	-	-	-	-	-	-	-	-
45325PROKKA_02463	Ribosomal large subunit pseudouridine synthase B	rare	rare	K06178	09180 Brite Hierarchies;09182 Protein families: genetic information processing;03009 Ribosome biogenesis;rluB; 23S rRNA pseudouridine2605 synthase;[EC:5.4.99.22]	-	-	-	-	-	-	-	-	-
45653PROKKA_02628	Ribosomal large subunit pseudouridine synthase B	rare	rare	K06178	09180 Brite Hierarchies;09182 Protein families: genetic information processing;03009 Ribosome biogenesis;rluB; 23S rRNA pseudouridine2605 synthase;[EC:5.4.99.22]	-	-	-	-	-	-	-	-	-
47221PROKKA_03426	Ribosomal large subunit pseudouridine synthase B	rare	rare	K06178	09180 Brite Hierarchies;09182 Protein families: genetic information processing;03009 Ribosome biogenesis;rluB; 23S rRNA pseudouridine2605 synthase;[EC:5.4.99.22]	-	-	-	-	-	-	-	-	-
63679PROKKA_06388	Ribosomal large subunit pseudouridine synthase B	rare	rare	K06178	09180 Brite Hierarchies;09182 Protein families: genetic information processing;03009 Ribosome biogenesis;rluB; 23S rRNA pseudouridine2605 synthase;[EC:5.4.99.22]	-	-	-	-	-	-	-	-	-
76275PROKKA_04402	Ribosomal large subunit pseudouridine synthase B	rare	rare	K06178	09180 Brite Hierarchies;09182 Protein families: genetic information processing;03009 Ribosome biogenesis;rluB; 23S rRNA pseudouridine2605 synthase;[EC:5.4.99.22]	-	-	-	-	-	-	-	-	-
81901PROKKA_00794	Ribosomal large subunit pseudouridine synthase B	rare	rare	K06178	09180 Brite Hierarchies;09182 Protein families: genetic information processing;03009 Ribosome biogenesis;rluB; 23S rRNA pseudouridine2605 synthase;[EC:5.4.99.22]	-	-	-	-	-	-	-	-	-
88681PROKKA_04233	Ribosomal large subunit pseudouridine synthase B	rare	rare	K06178	09180 Brite Hierarchies;09182 Protein families: genetic information processing;03009 Ribosome biogenesis;rluB; 23S rRNA pseudouridine2605 synthase;[EC:5.4.99.22]	K06183	09180 Brite Hierarchies;09182 Protein families: genetic information processing;03009 Ribosome biogenesis;rsuA; 16S rRNA pseudouridine516 synthase;[EC:5.4.99.19]	-	-	-	-	-	-	-
103065PROKKA_11486	Ribosomal large subunit pseudouridine synthase B	rare	rare	K06178	09180 Brite Hierarchies;09182 Protein families: genetic information processing;03009 Ribosome biogenesis;rluB; 23S rRNA pseudouridine2605 synthase;[EC:5.4.99.22]	-	-	-	-	-	-	-	-	-
107867PROKKA_00855	Ribosomal large subunit pseudouridine synthase B	rare	rare	K06178	09180 Brite Hierarchies;09182 Protein families: genetic information processing;03009 Ribosome biogenesis;rluB; 23S rRNA pseudouridine2605 synthase;[EC:5.4.99.22]	-	-	-	-	-	-	-	-	-
107869PROKKA_00856	Ribosomal large subunit pseudouridine synthase B	rare	rare	K06178	09180 Brite Hierarchies;09182 Protein families: genetic information processing;03009 Ribosome biogenesis;rluB; 23S rRNA pseudouridine2605 synthase;[EC:5.4.99.22]	-	-	-	-	-	-	-	-	-
113741PROKKA_00346	Ribosomal large subunit pseudouridine synthase B	rare	rare	K06178	09180 Brite Hierarchies;09182 Protein families: genetic information processing;03009 Ribosome biogenesis;rluB; 23S rRNA pseudouridine2605 synthase;[EC:5.4.99.22]	-	-	-	-	-	-	-	-	-
120943PROKKA_04007	Ribosomal large subunit pseudouridine synthase B	rare	rare	K06178	09180 Brite Hierarchies;09182 Protein families: genetic information processing;03009 Ribosome biogenesis;rluB; 23S rRNA pseudouridine2605 synthase;[EC:5.4.99.22]	-	-	-	-	-	-	-	-	-
136477PROKKA_04772	Ribosomal large subunit pseudouridine synthase B	rare	rare	K06178	09180 Brite Hierarchies;09182 Protein families: genetic information processing;03009 Ribosome biogenesis;rluB; 23S rRNA pseudouridine2605 synthase;[EC:5.4.99.22]	-	-	-	-	-	-	GlcNAc-PI de-N-acetylase	-	-
146437PROKKA_02521	Ribosomal large subunit pseudouridine synthase B	rare	rare	K06178	09180 Brite Hierarchies;09182 Protein families: genetic information processing;03009 Ribosome biogenesis;rluB; 23S rRNA pseudouridine2605 synthase;[EC:5.4.99.22]	-	-	-	-	-	-	-	-	-
150265PROKKA_04447	Ribosomal large subunit pseudouridine synthase B	rare	rare	K06178	09180 Brite Hierarchies;09182 Protein families: genetic information processing;03009 Ribosome biogenesis;rluB; 23S rRNA pseudouridine2605 synthase;[EC:5.4.99.22]	-	-	-	-	-	-	-	-	-
158157PROKKA_00992	Ribosomal large subunit pseudouridine synthase B	rare	rare	K06178	09180 Brite Hierarchies;09182 Protein families: genetic information processing;03009 Ribosome biogenesis;rluB; 23S rRNA pseudouridine2605 synthase;[EC:5.4.99.22]	-	-	-	-	-	-	-	-	-
163073PROKKA_00173	Ribosomal large subunit pseudouridine synthase B	rare	rare	K06178	09180 Brite Hierarchies;09182 Protein families: genetic information processing;03009 Ribosome biogenesis;rluB; 23S rRNA pseudouridine2605 synthase;[EC:5.4.99.22]	-	-	-	-	-	-	-	-	-
174489PROKKA_05951	Ribosomal large subunit pseudouridine synthase B	rare	rare	K06178	09180 Brite Hierarchies;09182 Protein families: genetic information processing;03009 Ribosome biogenesis;rluB; 23S rRNA pseudouridine2605 synthase;[EC:5.4.99.22]	-	-	-	-	-	-	-	-	-
184635PROKKA_02219	Ribosomal large subunit pseudouridine synthase B	rare	rare	K06178	09180 Brite Hierarchies;09182 Protein families: genetic information processing;03009 Ribosome biogenesis;rluB; 23S rRNA pseudouridine2605 synthase;[EC:5.4.99.22]	-	-	-	PL36	-	poly(beta-mannuronate) lyase / M-specific alginate lyase (EC 4.2.2.3)	-	-	-
190979PROKKA_02030	Ribosomal large subunit pseudouridine synthase B	rare	rare	K06178	09180 Brite Hierarchies;09182 Protein families: genetic information processing;03009 Ribosome biogenesis;rluB; 23S rRNA pseudouridine2605 synthase;[EC:5.4.99.22]	-	-	-	-	-	-	-	-	-
198287PROKKA_01019	Ribosomal large subunit pseudouridine synthase B	rare	rare	K06178	09180 Brite Hierarchies;09182 Protein families: genetic information processing;03009 Ribosome biogenesis;rluB; 23S rRNA pseudouridine2605 synthase;[EC:5.4.99.22]	-	-	-	-	-	-	-	-	-
211421PROKKA_02910	Ribosomal large subunit pseudouridine synthase B	rare	rare	K06178	09180 Brite Hierarchies;09182 Protein families: genetic information processing;03009 Ribosome biogenesis;rluB; 23S rRNA pseudouridine2605 synthase;[EC:5.4.99.22]	-	-	-	-	-	-	-	-	-
216293PROKKA_01279	Ribosomal large subunit pseudouridine synthase B	rare	rare	K06178	09180 Brite Hierarchies;09182 Protein families: genetic information processing;03009 Ribosome biogenesis;rluB; 23S rRNA pseudouridine2605 synthase;[EC:5.4.99.22]	-	-	-	-	-	-	-	-	-
218411PROKKA_01071	Ribosomal large subunit pseudouridine synthase B	rare	rare	K06178	09180 Brite Hierarchies;09182 Protein families: genetic information processing;03009 Ribosome biogenesis;rluB; 23S rRNA pseudouridine2605 synthase;[EC:5.4.99.22]	-	-	-	-	-	-	-	-	-
226467PROKKA_02626	Ribosomal large subunit pseudouridine synthase B	rare	rare	K06178	09180 Brite Hierarchies;09182 Protein families: genetic information processing;03009 Ribosome biogenesis;rluB; 23S rRNA pseudouridine2605 synthase;[EC:5.4.99.22]	-	-	-	-	-	-	-	-	-
5107PROKKA_02590	Ribosomal large subunit pseudouridine synthase C	rare	rare	K06179	09180 Brite Hierarchies;09182 Protein families: genetic information processing;03009 Ribosome biogenesis;rluC; 23S rRNA pseudouridine955/2504/2580 synthase;[EC:5.4.99.24]	-	-	-	-	-	-	-	-	-
8467PROKKA_00978	Ribosomal large subunit pseudouridine synthase C	rare	rare	K06179	09180 Brite Hierarchies;09182 Protein families: genetic information processing;03009 Ribosome biogenesis;rluC; 23S rRNA pseudouridine955/2504/2580 synthase;[EC:5.4.99.24]	-	-	-	-	-	-	-	-	-
17725PROKKA_05655	Ribosomal large subunit pseudouridine synthase C	rare	rare	K06179	09180 Brite Hierarchies;09182 Protein families: genetic information processing;03009 Ribosome biogenesis;rluC; 23S rRNA pseudouridine955/2504/2580 synthase;[EC:5.4.99.24]	-	-	-	-	-	-	-	-	-
18525PROKKA_06055	Ribosomal large subunit pseudouridine synthase C	rare	rare	K06179	09180 Brite Hierarchies;09182 Protein families: genetic information processing;03009 Ribosome biogenesis;rluC; 23S rRNA pseudouridine955/2504/2580 synthase;[EC:5.4.99.24]	-	-	-	-	-	-	-	-	-
26389PROKKA_02929	Ribosomal large subunit pseudouridine synthase C	rare	rare	K06179	09180 Brite Hierarchies;09182 Protein families: genetic information processing;03009 Ribosome biogenesis;rluC; 23S rRNA pseudouridine955/2504/2580 synthase;[EC:5.4.99.24]	-	-	-	-	-	-	-	-	-
27263PROKKA_03369	Ribosomal large subunit pseudouridine synthase C	rare	rare	K06179	09180 Brite Hierarchies;09182 Protein families: genetic information processing;03009 Ribosome biogenesis;rluC; 23S rRNA pseudouridine955/2504/2580 synthase;[EC:5.4.99.24]	-	-	-	-	-	-	-	-	-
44197PROKKA_01890	Ribosomal large subunit pseudouridine synthase C	rare	rare	K06179	09180 Brite Hierarchies;09182 Protein families: genetic information processing;03009 Ribosome biogenesis;rluC; 23S rRNA pseudouridine955/2504/2580 synthase;[EC:5.4.99.24]	-	-	-	-	-	-	-	-	-
54003PROKKA_01535	Ribosomal large subunit pseudouridine synthase C	rare	rare	K06179	09180 Brite Hierarchies;09182 Protein families: genetic information processing;03009 Ribosome biogenesis;rluC; 23S rRNA pseudouridine955/2504/2580 synthase;[EC:5.4.99.24]	-	-	-	-	-	-	-	-	-
54005PROKKA_01536	Ribosomal large subunit pseudouridine synthase C	rare	rare	K06179	09180 Brite Hierarchies;09182 Protein families: genetic information processing;03009 Ribosome biogenesis;rluC; 23S rRNA pseudouridine955/2504/2580 synthase;[EC:5.4.99.24]	-	-	-	-	-	-	-	-	-
59747PROKKA_04419	Ribosomal large subunit pseudouridine synthase C	rare	rare	K06179	09180 Brite Hierarchies;09182 Protein families: genetic information processing;03009 Ribosome biogenesis;rluC; 23S rRNA pseudouridine955/2504/2580 synthase;[EC:5.4.99.24]	-	-	-	-	-	-	-	-	-
75983PROKKA_04252	Ribosomal large subunit pseudouridine synthase C	rare	rare	K06179	09180 Brite Hierarchies;09182 Protein families: genetic information processing;03009 Ribosome biogenesis;rluC; 23S rRNA pseudouridine955/2504/2580 synthase;[EC:5.4.99.24]	-	-	-	-	-	-	-	-	-
100509PROKKA_10199	Ribosomal large subunit pseudouridine synthase C	rare	rare	K06179	09180 Brite Hierarchies;09182 Protein families: genetic information processing;03009 Ribosome biogenesis;rluC; 23S rRNA pseudouridine955/2504/2580 synthase;[EC:5.4.99.24]	-	-	-	-	-	-	-	-	-
103181PROKKA_11544	Ribosomal large subunit pseudouridine synthase C	rare	rare	K06179	09180 Brite Hierarchies;09182 Protein families: genetic information processing;03009 Ribosome biogenesis;rluC; 23S rRNA pseudouridine955/2504/2580 synthase;[EC:5.4.99.24]	-	-	-	-	-	-	-	-	-
105775PROKKA_12856	Ribosomal large subunit pseudouridine synthase C	rare	rare	K06179	09180 Brite Hierarchies;09182 Protein families: genetic information processing;03009 Ribosome biogenesis;rluC; 23S rRNA pseudouridine955/2504/2580 synthase;[EC:5.4.99.24]	-	-	-	-	-	-	-	-	-
111583PROKKA_02721	Ribosomal large subunit pseudouridine synthase C	rare	rare	K06179	09180 Brite Hierarchies;09182 Protein families: genetic information processing;03009 Ribosome biogenesis;rluC; 23S rRNA pseudouridine955/2504/2580 synthase;[EC:5.4.99.24]	-	-	-	-	-	-	-	-	-
115199PROKKA_01086	Ribosomal large subunit pseudouridine synthase C	rare	rare	K06179	09180 Brite Hierarchies;09182 Protein families: genetic information processing;03009 Ribosome biogenesis;rluC; 23S rRNA pseudouridine955/2504/2580 synthase;[EC:5.4.99.24]	-	-	-	-	-	-	-	-	-
131169PROKKA_02091	Ribosomal large subunit pseudouridine synthase C	rare	rare	K06179	09180 Brite Hierarchies;09182 Protein families: genetic information processing;03009 Ribosome biogenesis;rluC; 23S rRNA pseudouridine955/2504/2580 synthase;[EC:5.4.99.24]	-	-	-	-	-	-	-	-	-
161313PROKKA_02594	Ribosomal large subunit pseudouridine synthase C	rare	rare	K06179	09180 Brite Hierarchies;09182 Protein families: genetic information processing;03009 Ribosome biogenesis;rluC; 23S rRNA pseudouridine955/2504/2580 synthase;[EC:5.4.99.24]	-	-	-	-	-	-	-	-	-
163199PROKKA_00241	Ribosomal large subunit pseudouridine synthase C	rare	rare	K06179	09180 Brite Hierarchies;09182 Protein families: genetic information processing;03009 Ribosome biogenesis;rluC; 23S rRNA pseudouridine955/2504/2580 synthase;[EC:5.4.99.24]	-	-	-	-	-	-	-	-	-
173337PROKKA_05371	Ribosomal large subunit pseudouridine synthase C	rare	rare	K06179	09180 Brite Hierarchies;09182 Protein families: genetic information processing;03009 Ribosome biogenesis;rluC; 23S rRNA pseudouridine955/2504/2580 synthase;[EC:5.4.99.24]	-	-	-	-	-	-	-	-	-
182765PROKKA_01265	Ribosomal large subunit pseudouridine synthase C	rare	rare	K06179	09180 Brite Hierarchies;09182 Protein families: genetic information processing;03009 Ribosome biogenesis;rluC; 23S rRNA pseudouridine955/2504/2580 synthase;[EC:5.4.99.24]	-	-	-	-	-	-	-	-	-
188413PROKKA_00731	Ribosomal large subunit pseudouridine synthase C	rare	rare	K06179	09180 Brite Hierarchies;09182 Protein families: genetic information processing;03009 Ribosome biogenesis;rluC; 23S rRNA pseudouridine955/2504/2580 synthase;[EC:5.4.99.24]	-	-	-	-	-	-	-	-	-
203111PROKKA_03464	Ribosomal large subunit pseudouridine synthase C	rare	rare	K06179	09180 Brite Hierarchies;09182 Protein families: genetic information processing;03009 Ribosome biogenesis;rluC; 23S rRNA pseudouridine955/2504/2580 synthase;[EC:5.4.99.24]	-	-	-	-	-	-	-	-	-
207655PROKKA_00999	Ribosomal large subunit pseudouridine synthase C	rare	rare	K06179	09180 Brite Hierarchies;09182 Protein families: genetic information processing;03009 Ribosome biogenesis;rluC; 23S rRNA pseudouridine955/2504/2580 synthase;[EC:5.4.99.24]	-	-	-	-	-	-	-	-	-
217339PROKKA_00523	Ribosomal large subunit pseudouridine synthase C	rare	rare	K06179	09180 Brite Hierarchies;09182 Protein families: genetic information processing;03009 Ribosome biogenesis;rluC; 23S rRNA pseudouridine955/2504/2580 synthase;[EC:5.4.99.24]	-	-	-	-	-	-	-	-	-
223593PROKKA_01168	Ribosomal large subunit pseudouridine synthase C	rare	rare	K06179	09180 Brite Hierarchies;09182 Protein families: genetic information processing;03009 Ribosome biogenesis;rluC; 23S rRNA pseudouridine955/2504/2580 synthase;[EC:5.4.99.24]	-	-	-	-	-	-	-	-	-
2457PROKKA_01244	Ribosomal large subunit pseudouridine synthase D	rare	rare	K06180	09180 Brite Hierarchies;09182 Protein families: genetic information processing;03009 Ribosome biogenesis;rluD; 23S rRNA pseudouridine1911/1915/1917 synthase;[EC:5.4.99.23]	-	-	-	-	-	-	-	-	-
8459PROKKA_00974	Ribosomal large subunit pseudouridine synthase D	rare	rare	K06180	09180 Brite Hierarchies;09182 Protein families: genetic information processing;03009 Ribosome biogenesis;rluD; 23S rRNA pseudouridine1911/1915/1917 synthase;[EC:5.4.99.23]	-	-	-	-	-	-	-	-	-
12553PROKKA_03054	Ribosomal large subunit pseudouridine synthase D	rare	rare	K06180	09180 Brite Hierarchies;09182 Protein families: genetic information processing;03009 Ribosome biogenesis;rluD; 23S rRNA pseudouridine1911/1915/1917 synthase;[EC:5.4.99.23]	-	-	-	-	-	-	-	-	-
12555PROKKA_03055	Ribosomal large subunit pseudouridine synthase D	rare	rare	K06180	09180 Brite Hierarchies;09182 Protein families: genetic information processing;03009 Ribosome biogenesis;rluD; 23S rRNA pseudouridine1911/1915/1917 synthase;[EC:5.4.99.23]	-	-	-	-	-	-	-	-	-
20475PROKKA_07033	Ribosomal large subunit pseudouridine synthase D	rare	rare	K06180	09180 Brite Hierarchies;09182 Protein families: genetic information processing;03009 Ribosome biogenesis;rluD; 23S rRNA pseudouridine1911/1915/1917 synthase;[EC:5.4.99.23]	-	-	-	-	-	-	-	-	-
24535PROKKA_01994	Ribosomal large subunit pseudouridine synthase D	rare	rare	K06180	09180 Brite Hierarchies;09182 Protein families: genetic information processing;03009 Ribosome biogenesis;rluD; 23S rRNA pseudouridine1911/1915/1917 synthase;[EC:5.4.99.23]	-	-	-	-	-	-	-	-	-
44355PROKKA_01969	Ribosomal large subunit pseudouridine synthase D	rare	rare	K06180	09180 Brite Hierarchies;09182 Protein families: genetic information processing;03009 Ribosome biogenesis;rluD; 23S rRNA pseudouridine1911/1915/1917 synthase;[EC:5.4.99.23]	-	-	-	-	-	-	-	-	-
44365PROKKA_01974	Ribosomal large subunit pseudouridine synthase D	rare	rare	K06180	09180 Brite Hierarchies;09182 Protein families: genetic information processing;03009 Ribosome biogenesis;rluD; 23S rRNA pseudouridine1911/1915/1917 synthase;[EC:5.4.99.23]	-	-	-	-	-	-	-	-	-
44755PROKKA_02173	Ribosomal large subunit pseudouridine synthase D	rare	rare	K06180	09180 Brite Hierarchies;09182 Protein families: genetic information processing;03009 Ribosome biogenesis;rluD; 23S rRNA pseudouridine1911/1915/1917 synthase;[EC:5.4.99.23]	-	-	-	-	-	-	-	-	-
47383PROKKA_03507	Ribosomal large subunit pseudouridine synthase D	rare	rare	K06180	09180 Brite Hierarchies;09182 Protein families: genetic information processing;03009 Ribosome biogenesis;rluD; 23S rRNA pseudouridine1911/1915/1917 synthase;[EC:5.4.99.23]	-	-	-	-	-	-	-	-	-
47961PROKKA_03800	Ribosomal large subunit pseudouridine synthase D	rare	rare	K06180	09180 Brite Hierarchies;09182 Protein families: genetic information processing;03009 Ribosome biogenesis;rluD; 23S rRNA pseudouridine1911/1915/1917 synthase;[EC:5.4.99.23]	-	-	-	-	-	-	-	-	-
48699PROKKA_04171	Ribosomal large subunit pseudouridine synthase D	rare	rare	K06180	09180 Brite Hierarchies;09182 Protein families: genetic information processing;03009 Ribosome biogenesis;rluD; 23S rRNA pseudouridine1911/1915/1917 synthase;[EC:5.4.99.23]	-	-	-	-	-	-	-	-	-
49405PROKKA_04532	Ribosomal large subunit pseudouridine synthase D	rare	rare	K06180	09180 Brite Hierarchies;09182 Protein families: genetic information processing;03009 Ribosome biogenesis;rluD; 23S rRNA pseudouridine1911/1915/1917 synthase;[EC:5.4.99.23]	-	-	-	-	-	-	-	-	-
86425PROKKA_03089	Ribosomal large subunit pseudouridine synthase D	rare	rare	K06180	09180 Brite Hierarchies;09182 Protein families: genetic information processing;03009 Ribosome biogenesis;rluD; 23S rRNA pseudouridine1911/1915/1917 synthase;[EC:5.4.99.23]	K06179	09180 Brite Hierarchies;09182 Protein families: genetic information processing;03009 Ribosome biogenesis;rluC; 23S rRNA pseudouridine955/2504/2580 synthase;[EC:5.4.99.24]	-	-	-	-	-	-	-
89139PROKKA_04465	Ribosomal large subunit pseudouridine synthase D	rare	rare	K06180	09180 Brite Hierarchies;09182 Protein families: genetic information processing;03009 Ribosome biogenesis;rluD; 23S rRNA pseudouridine1911/1915/1917 synthase;[EC:5.4.99.23]	-	-	-	-	-	-	-	-	-
91767PROKKA_05788	Ribosomal large subunit pseudouridine synthase D	rare	rare	K06180	09180 Brite Hierarchies;09182 Protein families: genetic information processing;03009 Ribosome biogenesis;rluD; 23S rRNA pseudouridine1911/1915/1917 synthase;[EC:5.4.99.23]	-	-	-	-	-	-	-	-	-
92065PROKKA_05938	Ribosomal large subunit pseudouridine synthase D	rare	rare	K06180	09180 Brite Hierarchies;09182 Protein families: genetic information processing;03009 Ribosome biogenesis;rluD; 23S rRNA pseudouridine1911/1915/1917 synthase;[EC:5.4.99.23]	-	-	-	-	-	-	-	-	-
97295PROKKA_08577	Ribosomal large subunit pseudouridine synthase D	rare	rare	K06180	09180 Brite Hierarchies;09182 Protein families: genetic information processing;03009 Ribosome biogenesis;rluD; 23S rRNA pseudouridine1911/1915/1917 synthase;[EC:5.4.99.23]	-	-	-	-	-	-	-	-	-
99741PROKKA_09810	Ribosomal large subunit pseudouridine synthase D	rare	rare	K06180	09180 Brite Hierarchies;09182 Protein families: genetic information processing;03009 Ribosome biogenesis;rluD; 23S rRNA pseudouridine1911/1915/1917 synthase;[EC:5.4.99.23]	-	-	-	-	-	-	-	-	-
102493PROKKA_11198	Ribosomal large subunit pseudouridine synthase D	rare	rare	K06180	09180 Brite Hierarchies;09182 Protein families: genetic information processing;03009 Ribosome biogenesis;rluD; 23S rRNA pseudouridine1911/1915/1917 synthase;[EC:5.4.99.23]	-	-	-	-	-	-	-	-	-
105845PROKKA_12892	Ribosomal large subunit pseudouridine synthase D	rare	rare	K06180	09180 Brite Hierarchies;09182 Protein families: genetic information processing;03009 Ribosome biogenesis;rluD; 23S rRNA pseudouridine1911/1915/1917 synthase;[EC:5.4.99.23]	-	-	-	-	-	-	-	-	-
139409PROKKA_06247	Ribosomal large subunit pseudouridine synthase D	rare	rare	K06180	09180 Brite Hierarchies;09182 Protein families: genetic information processing;03009 Ribosome biogenesis;rluD; 23S rRNA pseudouridine1911/1915/1917 synthase;[EC:5.4.99.23]	-	-	-	-	-	-	-	-	-
141847PROKKA_00189	Ribosomal large subunit pseudouridine synthase D	rare	rare	K06180	09180 Brite Hierarchies;09182 Protein families: genetic information processing;03009 Ribosome biogenesis;rluD; 23S rRNA pseudouridine1911/1915/1917 synthase;[EC:5.4.99.23]	-	-	-	-	-	-	-	-	-
142709PROKKA_00630	Ribosomal large subunit pseudouridine synthase D	rare	rare	K06180	09180 Brite Hierarchies;09182 Protein families: genetic information processing;03009 Ribosome biogenesis;rluD; 23S rRNA pseudouridine1911/1915/1917 synthase;[EC:5.4.99.23]	-	-	-	-	-	-	-	-	-
142871PROKKA_00712	Ribosomal large subunit pseudouridine synthase D	rare	rare	K06180	09180 Brite Hierarchies;09182 Protein families: genetic information processing;03009 Ribosome biogenesis;rluD; 23S rRNA pseudouridine1911/1915/1917 synthase;[EC:5.4.99.23]	-	-	-	-	-	-	-	-	-
145169PROKKA_01882	Ribosomal large subunit pseudouridine synthase D	rare	rare	K06180	09180 Brite Hierarchies;09182 Protein families: genetic information processing;03009 Ribosome biogenesis;rluD; 23S rRNA pseudouridine1911/1915/1917 synthase;[EC:5.4.99.23]	-	-	-	-	-	-	-	-	-
146685PROKKA_02646	Ribosomal large subunit pseudouridine synthase D	rare	rare	K06180	09180 Brite Hierarchies;09182 Protein families: genetic information processing;03009 Ribosome biogenesis;rluD; 23S rRNA pseudouridine1911/1915/1917 synthase;[EC:5.4.99.23]	-	-	-	-	-	-	-	-	-
157885PROKKA_00850	Ribosomal large subunit pseudouridine synthase D	rare	rare	K06180	09180 Brite Hierarchies;09182 Protein families: genetic information processing;03009 Ribosome biogenesis;rluD; 23S rRNA pseudouridine1911/1915/1917 synthase;[EC:5.4.99.23]	-	-	-	-	-	-	-	-	-
164647PROKKA_00975	Ribosomal large subunit pseudouridine synthase D	rare	rare	K06180	09180 Brite Hierarchies;09182 Protein families: genetic information processing;03009 Ribosome biogenesis;rluD; 23S rRNA pseudouridine1911/1915/1917 synthase;[EC:5.4.99.23]	-	-	-	-	-	-	-	-	-
167105PROKKA_02224	Ribosomal large subunit pseudouridine synthase D	rare	rare	K06180	09180 Brite Hierarchies;09182 Protein families: genetic information processing;03009 Ribosome biogenesis;rluD; 23S rRNA pseudouridine1911/1915/1917 synthase;[EC:5.4.99.23]	-	-	-	-	-	-	-	-	-
183213PROKKA_01496	Ribosomal large subunit pseudouridine synthase D	rare	rare	K06180	09180 Brite Hierarchies;09182 Protein families: genetic information processing;03009 Ribosome biogenesis;rluD; 23S rRNA pseudouridine1911/1915/1917 synthase;[EC:5.4.99.23]	-	-	-	-	-	-	-	-	-
191845PROKKA_02472	Ribosomal large subunit pseudouridine synthase D	rare	rare	K06180	09180 Brite Hierarchies;09182 Protein families: genetic information processing;03009 Ribosome biogenesis;rluD; 23S rRNA pseudouridine1911/1915/1917 synthase;[EC:5.4.99.23]	-	-	-	-	-	-	-	-	-
202817PROKKA_03317	Ribosomal large subunit pseudouridine synthase D	rare	rare	K06180	09180 Brite Hierarchies;09182 Protein families: genetic information processing;03009 Ribosome biogenesis;rluD; 23S rRNA pseudouridine1911/1915/1917 synthase;[EC:5.4.99.23]	-	-	-	-	-	-	-	-	-
202865PROKKA_03341	Ribosomal large subunit pseudouridine synthase D	rare	rare	K06180	09180 Brite Hierarchies;09182 Protein families: genetic information processing;03009 Ribosome biogenesis;rluD; 23S rRNA pseudouridine1911/1915/1917 synthase;[EC:5.4.99.23]	-	-	-	-	-	-	-	-	-
211569PROKKA_02985	Ribosomal large subunit pseudouridine synthase D	rare	rare	K06180	09180 Brite Hierarchies;09182 Protein families: genetic information processing;03009 Ribosome biogenesis;rluD; 23S rRNA pseudouridine1911/1915/1917 synthase;[EC:5.4.99.23]	-	-	-	-	-	-	-	-	-
220595PROKKA_02181	Ribosomal large subunit pseudouridine synthase D	rare	rare	K06180	09180 Brite Hierarchies;09182 Protein families: genetic information processing;03009 Ribosome biogenesis;rluD; 23S rRNA pseudouridine1911/1915/1917 synthase;[EC:5.4.99.23]	-	-	-	-	-	-	-	-	-
224551PROKKA_01656	Ribosomal large subunit pseudouridine synthase D	rare	rare	K06180	09180 Brite Hierarchies;09182 Protein families: genetic information processing;03009 Ribosome biogenesis;rluD; 23S rRNA pseudouridine1911/1915/1917 synthase;[EC:5.4.99.23]	-	-	-	-	-	-	-	-	-
202447PROKKA_03130	Ribosomal large subunit pseudouridine synthase F	Not. Incl.	Not. Incl.	K06178	09180 Brite Hierarchies;09182 Protein families: genetic information processing;03009 Ribosome biogenesis;rluB; 23S rRNA pseudouridine2605 synthase;[EC:5.4.99.22]	K06182	09180 Brite Hierarchies;09182 Protein families: genetic information processing;03009 Ribosome biogenesis;rluF; 23S rRNA pseudouridine2604 synthase;[EC:5.4.99.21]	-	-	-	-	-	-	-
1667PROKKA_00840	Ribosomal protein L11 methyltransferase	rare	rare	K02687	09180 Brite Hierarchies;09182 Protein families: genetic information processing;03009 Ribosome biogenesis;prmA; ribosomal protein L11 methyltransferase;[EC:2.1.1.-]	-	-	-	-	-	-	-	-	-
6711PROKKA_00085	Ribosomal protein L11 methyltransferase	rare	rare	K02687	09180 Brite Hierarchies;09182 Protein families: genetic information processing;03009 Ribosome biogenesis;prmA; ribosomal protein L11 methyltransferase;[EC:2.1.1.-]	-	-	-	-	-	-	-	-	-
9401PROKKA_01452	Ribosomal protein L11 methyltransferase	rare	rare	-	-	K02687	09180 Brite Hierarchies;09182 Protein families: genetic information processing;03009 Ribosome biogenesis;prmA; ribosomal protein L11 methyltransferase;[EC:2.1.1.-]	-	-	-	-	-	-	-
15751PROKKA_04661	Ribosomal protein L11 methyltransferase	rare	rare	K02687	09180 Brite Hierarchies;09182 Protein families: genetic information processing;03009 Ribosome biogenesis;prmA; ribosomal protein L11 methyltransferase;[EC:2.1.1.-]	-	-	-	-	-	-	-	-	-
20557PROKKA_07074	ribosomal protein L11 methyltransferase	rare	rare	K02687	09180 Brite Hierarchies;09182 Protein families: genetic information processing;03009 Ribosome biogenesis;prmA; ribosomal protein L11 methyltransferase;[EC:2.1.1.-]	-	-	-	-	-	-	-	-	-
32291PROKKA_05901	Ribosomal protein L11 methyltransferase	rare	rare	K02687	09180 Brite Hierarchies;09182 Protein families: genetic information processing;03009 Ribosome biogenesis;prmA; ribosomal protein L11 methyltransferase;[EC:2.1.1.-]	-	-	-	-	-	-	-	-	-
42427PROKKA_00989	Ribosomal protein L11 methyltransferase	rare	rare	K02687	09180 Brite Hierarchies;09182 Protein families: genetic information processing;03009 Ribosome biogenesis;prmA; ribosomal protein L11 methyltransferase;[EC:2.1.1.-]	-	-	-	-	-	-	-	-	-
52995PROKKA_01026	ribosomal protein L11 methyltransferase	rare	rare	K02687	09180 Brite Hierarchies;09182 Protein families: genetic information processing;03009 Ribosome biogenesis;prmA; ribosomal protein L11 methyltransferase;[EC:2.1.1.-]	-	-	-	-	-	-	-	-	-
52997PROKKA_01027	Ribosomal protein L11 methyltransferase	rare	rare	K02687	09180 Brite Hierarchies;09182 Protein families: genetic information processing;03009 Ribosome biogenesis;prmA; ribosomal protein L11 methyltransferase;[EC:2.1.1.-]	-	-	-	-	-	-	-	-	-
61685PROKKA_05390	ribosomal protein L11 methyltransferase	rare	rare	K02687	09180 Brite Hierarchies;09182 Protein families: genetic information processing;03009 Ribosome biogenesis;prmA; ribosomal protein L11 methyltransferase;[EC:2.1.1.-]	-	-	-	-	-	-	-	-	-
75579PROKKA_04048	ribosomal protein L11 methyltransferase	rare	rare	K02687	09180 Brite Hierarchies;09182 Protein families: genetic information processing;03009 Ribosome biogenesis;prmA; ribosomal protein L11 methyltransferase;[EC:2.1.1.-]	-	-	-	-	-	-	-	-	-
88555PROKKA_04168	Ribosomal protein L11 methyltransferase	rare	rare	K02687	09180 Brite Hierarchies;09182 Protein families: genetic information processing;03009 Ribosome biogenesis;prmA; ribosomal protein L11 methyltransferase;[EC:2.1.1.-]	-	-	-	-	-	-	-	-	-
91073PROKKA_05435	ribosomal protein L11 methyltransferase	rare	rare	K02687	09180 Brite Hierarchies;09182 Protein families: genetic information processing;03009 Ribosome biogenesis;prmA; ribosomal protein L11 methyltransferase;[EC:2.1.1.-]	-	-	-	-	-	-	-	-	-
95091PROKKA_07466	Ribosomal protein L11 methyltransferase	rare	rare	K02687	09180 Brite Hierarchies;09182 Protein families: genetic information processing;03009 Ribosome biogenesis;prmA; ribosomal protein L11 methyltransferase;[EC:2.1.1.-]	-	-	-	-	-	-	-	-	-
95093PROKKA_07467	Ribosomal protein L11 methyltransferase	rare	rare	K02687	09180 Brite Hierarchies;09182 Protein families: genetic information processing;03009 Ribosome biogenesis;prmA; ribosomal protein L11 methyltransferase;[EC:2.1.1.-]	-	-	-	-	-	-	-	-	-
98533PROKKA_09204	Ribosomal protein L11 methyltransferase	rare	rare	K02687	09180 Brite Hierarchies;09182 Protein families: genetic information processing;03009 Ribosome biogenesis;prmA; ribosomal protein L11 methyltransferase;[EC:2.1.1.-]	-	-	-	-	-	-	-	-	-
119967PROKKA_03512	Ribosomal protein L11 methyltransferase	rare	rare	K02687	09180 Brite Hierarchies;09182 Protein families: genetic information processing;03009 Ribosome biogenesis;prmA; ribosomal protein L11 methyltransferase;[EC:2.1.1.-]	-	-	-	-	-	-	-	-	-
127961PROKKA_00470	Ribosomal protein L11 methyltransferase	rare	rare	K02687	09180 Brite Hierarchies;09182 Protein families: genetic information processing;03009 Ribosome biogenesis;prmA; ribosomal protein L11 methyltransferase;[EC:2.1.1.-]	-	-	-	-	-	-	-	-	-
128519PROKKA_00752	Ribosomal protein L11 methyltransferase	rare	rare	K02687	09180 Brite Hierarchies;09182 Protein families: genetic information processing;03009 Ribosome biogenesis;prmA; ribosomal protein L11 methyltransferase;[EC:2.1.1.-]	-	-	-	-	-	-	-	-	-
129101PROKKA_01044	Ribosomal protein L11 methyltransferase	rare	rare	K02687	09180 Brite Hierarchies;09182 Protein families: genetic information processing;03009 Ribosome biogenesis;prmA; ribosomal protein L11 methyltransferase;[EC:2.1.1.-]	-	-	-	-	-	-	-	-	-
137823PROKKA_05446	Ribosomal protein L11 methyltransferase	rare	rare	K02687	09180 Brite Hierarchies;09182 Protein families: genetic information processing;03009 Ribosome biogenesis;prmA; ribosomal protein L11 methyltransferase;[EC:2.1.1.-]	-	-	-	-	-	-	-	-	-
145835PROKKA_02218	Ribosomal protein L11 methyltransferase	rare	rare	K02687	09180 Brite Hierarchies;09182 Protein families: genetic information processing;03009 Ribosome biogenesis;prmA; ribosomal protein L11 methyltransferase;[EC:2.1.1.-]	-	-	-	-	-	-	-	-	-
147633PROKKA_03122	ribosomal protein L11 methyltransferase	rare	rare	K02687	09180 Brite Hierarchies;09182 Protein families: genetic information processing;03009 Ribosome biogenesis;prmA; ribosomal protein L11 methyltransferase;[EC:2.1.1.-]	-	-	-	-	-	-	-	-	-
157477PROKKA_00644	Ribosomal protein L11 methyltransferase	rare	rare	K02687	09180 Brite Hierarchies;09182 Protein families: genetic information processing;03009 Ribosome biogenesis;prmA; ribosomal protein L11 methyltransferase;[EC:2.1.1.-]	-	-	-	-	-	-	-	-	-
164183PROKKA_00739	Ribosomal protein L11 methyltransferase	rare	rare	K02687	09180 Brite Hierarchies;09182 Protein families: genetic information processing;03009 Ribosome biogenesis;prmA; ribosomal protein L11 methyltransferase;[EC:2.1.1.-]	-	-	-	-	-	-	-	-	-
170717PROKKA_04050	Ribosomal protein L11 methyltransferase	rare	rare	K02687	09180 Brite Hierarchies;09182 Protein families: genetic information processing;03009 Ribosome biogenesis;prmA; ribosomal protein L11 methyltransferase;[EC:2.1.1.-]	-	-	-	-	-	-	-	-	-
181179PROKKA_00465	Ribosomal protein L11 methyltransferase	rare	rare	K02687	09180 Brite Hierarchies;09182 Protein families: genetic information processing;03009 Ribosome biogenesis;prmA; ribosomal protein L11 methyltransferase;[EC:2.1.1.-]	-	-	-	-	-	-	-	-	-
186989PROKKA_00014	Ribosomal protein L11 methyltransferase	rare	rare	K02687	09180 Brite Hierarchies;09182 Protein families: genetic information processing;03009 Ribosome biogenesis;prmA; ribosomal protein L11 methyltransferase;[EC:2.1.1.-]	-	-	-	-	-	-	-	-	-
188551PROKKA_00800	Ribosomal protein L11 methyltransferase	rare	rare	-	-	K02687	09180 Brite Hierarchies;09182 Protein families: genetic information processing;03009 Ribosome biogenesis;prmA; ribosomal protein L11 methyltransferase;[EC:2.1.1.-]	-	-	-	-	-	-	-
201545PROKKA_02672	Ribosomal protein L11 methyltransferase	rare	rare	K02687	09180 Brite Hierarchies;09182 Protein families: genetic information processing;03009 Ribosome biogenesis;prmA; ribosomal protein L11 methyltransferase;[EC:2.1.1.-]	-	-	-	-	-	-	-	-	-
205145PROKKA_04485	ribosomal protein L11 methyltransferase	rare	rare	K02687	09180 Brite Hierarchies;09182 Protein families: genetic information processing;03009 Ribosome biogenesis;prmA; ribosomal protein L11 methyltransferase;[EC:2.1.1.-]	-	-	-	-	-	-	-	-	-
209453PROKKA_01914	Ribosomal protein L11 methyltransferase	rare	rare	K02687	09180 Brite Hierarchies;09182 Protein families: genetic information processing;03009 Ribosome biogenesis;prmA; ribosomal protein L11 methyltransferase;[EC:2.1.1.-]	-	-	-	-	-	-	-	-	-
215481PROKKA_00867	Ribosomal protein L11 methyltransferase	rare	rare	K02687	09180 Brite Hierarchies;09182 Protein families: genetic information processing;03009 Ribosome biogenesis;prmA; ribosomal protein L11 methyltransferase;[EC:2.1.1.-]	-	-	-	-	-	-	-	-	-
217131PROKKA_00417	Ribosomal protein L11 methyltransferase	rare	rare	K02687	09180 Brite Hierarchies;09182 Protein families: genetic information processing;03009 Ribosome biogenesis;prmA; ribosomal protein L11 methyltransferase;[EC:2.1.1.-]	-	-	-	-	-	-	-	-	-
219765PROKKA_01758	Ribosomal protein L11 methyltransferase	rare	rare	K02493	09180 Brite Hierarchies;09182 Protein families: genetic information processing;03012 Translation factors;hemK, prmC, HEMK; release factor glutamine methyltransferase;[EC:2.1.1.297]	-	-	-	-	-	-	-	-	-
224241PROKKA_01500	Ribosomal protein L11 methyltransferase	rare	rare	K02687	09180 Brite Hierarchies;09182 Protein families: genetic information processing;03009 Ribosome biogenesis;prmA; ribosomal protein L11 methyltransferase;[EC:2.1.1.-]	-	-	-	-	-	-	-	-	-
6765PROKKA_00112	Ribosomal protein S12 methylthiotransferase RimO	rare	rare	K14441	09180 Brite Hierarchies;09182 Protein families: genetic information processing;03009 Ribosome biogenesis;rimO; ribosomal protein S12 methylthiotransferase;[EC:2.8.4.4]	-	-	-	-	-	-	-	-	-
14223PROKKA_03892	Ribosomal protein S12 methylthiotransferase RimO	rare	rare	K14441	09180 Brite Hierarchies;09182 Protein families: genetic information processing;03009 Ribosome biogenesis;rimO; ribosomal protein S12 methylthiotransferase;[EC:2.8.4.4]	-	-	-	-	-	-	-	-	-
14235PROKKA_03898	Ribosomal protein S12 methylthiotransferase RimO	rare	rare	K14441	09180 Brite Hierarchies;09182 Protein families: genetic information processing;03009 Ribosome biogenesis;rimO; ribosomal protein S12 methylthiotransferase;[EC:2.8.4.4]	-	-	-	-	-	-	-	-	-
17307PROKKA_05444	Ribosomal protein S12 methylthiotransferase RimO	rare	rare	-	-	-	-	-	-	-	-	B12 binding domain	-	-
22913PROKKA_01176	Ribosomal protein S12 methylthiotransferase RimO	rare	rare	K14441	09180 Brite Hierarchies;09182 Protein families: genetic information processing;03009 Ribosome biogenesis;rimO; ribosomal protein S12 methylthiotransferase;[EC:2.8.4.4]	-	-	-	-	-	-	-	-	-
32117PROKKA_05814	Ribosomal protein S12 methylthiotransferase RimO	rare	rare	K14441	09180 Brite Hierarchies;09182 Protein families: genetic information processing;03009 Ribosome biogenesis;rimO; ribosomal protein S12 methylthiotransferase;[EC:2.8.4.4]	-	-	-	-	-	-	-	-	-
32119PROKKA_05815	Ribosomal protein S12 methylthiotransferase RimO	rare	rare	K14441	09180 Brite Hierarchies;09182 Protein families: genetic information processing;03009 Ribosome biogenesis;rimO; ribosomal protein S12 methylthiotransferase;[EC:2.8.4.4]	-	-	-	-	-	-	-	-	-
34557PROKKA_07044	Ribosomal protein S12 methylthiotransferase RimO	rare	rare	K14441	09180 Brite Hierarchies;09182 Protein families: genetic information processing;03009 Ribosome biogenesis;rimO; ribosomal protein S12 methylthiotransferase;[EC:2.8.4.4]	-	-	-	-	-	-	-	-	-
34667PROKKA_07099	Ribosomal protein S12 methylthiotransferase RimO	rare	rare	K14441	09180 Brite Hierarchies;09182 Protein families: genetic information processing;03009 Ribosome biogenesis;rimO; ribosomal protein S12 methylthiotransferase;[EC:2.8.4.4]	-	-	-	-	-	-	-	-	-
37159PROKKA_08351	Ribosomal protein S12 methylthiotransferase RimO	rare	rare	K14441	09180 Brite Hierarchies;09182 Protein families: genetic information processing;03009 Ribosome biogenesis;rimO; ribosomal protein S12 methylthiotransferase;[EC:2.8.4.4]	-	-	-	-	-	-	-	-	-
45113PROKKA_02356	Ribosomal protein S12 methylthiotransferase RimO	rare	rare	K14441	09180 Brite Hierarchies;09182 Protein families: genetic information processing;03009 Ribosome biogenesis;rimO; ribosomal protein S12 methylthiotransferase;[EC:2.8.4.4]	-	-	-	-	-	-	-	-	-
61967PROKKA_05531	Ribosomal protein S12 methylthiotransferase RimO	rare	rare	K14441	09180 Brite Hierarchies;09182 Protein families: genetic information processing;03009 Ribosome biogenesis;rimO; ribosomal protein S12 methylthiotransferase;[EC:2.8.4.4]	-	-	-	-	-	-	-	-	-
67409PROKKA_08261	Ribosomal protein S12 methylthiotransferase RimO	rare	rare	K14441	09180 Brite Hierarchies;09182 Protein families: genetic information processing;03009 Ribosome biogenesis;rimO; ribosomal protein S12 methylthiotransferase;[EC:2.8.4.4]	-	-	-	-	-	-	-	-	-
73679PROKKA_03091	Ribosomal protein S12 methylthiotransferase RimO	rare	rare	K14441	09180 Brite Hierarchies;09182 Protein families: genetic information processing;03009 Ribosome biogenesis;rimO; ribosomal protein S12 methylthiotransferase;[EC:2.8.4.4]	-	-	-	-	-	-	-	-	-
78061PROKKA_05299	Ribosomal protein S12 methylthiotransferase RimO	rare	rare	K14441	09180 Brite Hierarchies;09182 Protein families: genetic information processing;03009 Ribosome biogenesis;rimO; ribosomal protein S12 methylthiotransferase;[EC:2.8.4.4]	-	-	-	-	-	-	-	-	-
83169PROKKA_01442	Ribosomal protein S12 methylthiotransferase RimO	rare	rare	-	-	-	-	-	-	-	-	B12 binding domain	-	-
97375PROKKA_08619	Ribosomal protein S12 methylthiotransferase RimO	rare	rare	K14441	09180 Brite Hierarchies;09182 Protein families: genetic information processing;03009 Ribosome biogenesis;rimO; ribosomal protein S12 methylthiotransferase;[EC:2.8.4.4]	-	-	-	-	-	-	-	-	-
100671PROKKA_10280	Ribosomal protein S12 methylthiotransferase RimO	rare	rare	-	-	-	-	-	-	-	-	-	-	-
102737PROKKA_11321	Ribosomal protein S12 methylthiotransferase RimO	rare	rare	K14441	09180 Brite Hierarchies;09182 Protein families: genetic information processing;03009 Ribosome biogenesis;rimO; ribosomal protein S12 methylthiotransferase;[EC:2.8.4.4]	-	-	-	-	-	-	-	-	-
114065PROKKA_00512	Ribosomal protein S12 methylthiotransferase RimO	rare	rare	K14441	09180 Brite Hierarchies;09182 Protein families: genetic information processing;03009 Ribosome biogenesis;rimO; ribosomal protein S12 methylthiotransferase;[EC:2.8.4.4]	-	-	-	-	-	-	-	-	-
114085PROKKA_00522	Ribosomal protein S12 methylthiotransferase RimO	rare	rare	K14441	09180 Brite Hierarchies;09182 Protein families: genetic information processing;03009 Ribosome biogenesis;rimO; ribosomal protein S12 methylthiotransferase;[EC:2.8.4.4]	-	-	-	-	-	-	-	-	-
114377PROKKA_00670	Ribosomal protein S12 methylthiotransferase RimO	rare	rare	K14441	09180 Brite Hierarchies;09182 Protein families: genetic information processing;03009 Ribosome biogenesis;rimO; ribosomal protein S12 methylthiotransferase;[EC:2.8.4.4]	-	-	-	-	-	-	-	-	-
117139PROKKA_02074	Ribosomal protein S12 methylthiotransferase RimO	rare	rare	K14441	09180 Brite Hierarchies;09182 Protein families: genetic information processing;03009 Ribosome biogenesis;rimO; ribosomal protein S12 methylthiotransferase;[EC:2.8.4.4]	-	-	-	-	-	-	-	-	-
117955PROKKA_02496	Ribosomal protein S12 methylthiotransferase RimO	rare	rare	K14441	09180 Brite Hierarchies;09182 Protein families: genetic information processing;03009 Ribosome biogenesis;rimO; ribosomal protein S12 methylthiotransferase;[EC:2.8.4.4]	-	-	-	-	-	-	-	-	-
119091PROKKA_03071	Ribosomal protein S12 methylthiotransferase RimO	rare	rare	-	-	-	-	-	-	-	-	-	-	-
120743PROKKA_03906	Ribosomal protein S12 methylthiotransferase RimO	rare	rare	-	-	-	-	GT2 cellulose synthase (EC 2.4.1.12); chitin synthase (EC 2.4.1.16); dolichyl-phosphate beta-D-mannosyltransferase (EC 2.4.1.83); dolichyl-phosphate beta-glucosyltransferase (EC 2.4.1.117); N-acetylglucosaminyltransferase (EC 2.4.1.-); N-acetylgalactosaminyltransferase (EC 2.4.1.-); hyaluronan synthase (EC 2.4.1.212); chitin oligosaccharide synthase (EC 2.4.1.-); beta-1,3-glucan synthase (EC 2.4.1.34); beta-1,4-mannan synthase (EC 2.4.1.-); beta-mannosylphosphodecaprenol-mannooligosaccharide alpha-1,6-mannosyltransferase (EC 2.4.1.199); UDP-Galf: rhamnopyranosyl-N-acetylglucosaminyl-PP-decaprenol beta-1,4/1,5-galactofuranosyltransferase (EC 2.4.1.287); UDP-Galf: galactofuranosyl-galactofuranosyl-rhamnosyl-N-acetylglucosaminyl-PP-decaprenol beta-1,5/1,6-galactofuranosyltransferase (EC 2.4.1.288); dTDP-L-Rha: N-acetylglucosaminyl-PP-decaprenol alpha-1,3-L-rhamnosyltransferase (EC 2.4.1.289)	-	-	-	-	-	-
127471PROKKA_00222	Ribosomal protein S12 methylthiotransferase RimO	rare	rare	K14441	09180 Brite Hierarchies;09182 Protein families: genetic information processing;03009 Ribosome biogenesis;rimO; ribosomal protein S12 methylthiotransferase;[EC:2.8.4.4]	-	-	-	-	-	-	-	-	-
159983PROKKA_01917	Ribosomal protein S12 methylthiotransferase RimO	rare	rare	K14441	09180 Brite Hierarchies;09182 Protein families: genetic information processing;03009 Ribosome biogenesis;rimO; ribosomal protein S12 methylthiotransferase;[EC:2.8.4.4]	-	-	-	-	-	-	-	-	-
165713PROKKA_01515	Ribosomal protein S12 methylthiotransferase RimO	rare	rare	K14441	09180 Brite Hierarchies;09182 Protein families: genetic information processing;03009 Ribosome biogenesis;rimO; ribosomal protein S12 methylthiotransferase;[EC:2.8.4.4]	-	-	-	-	-	-	-	-	-
167947PROKKA_02652	Ribosomal protein S12 methylthiotransferase RimO	rare	rare	K14441	09180 Brite Hierarchies;09182 Protein families: genetic information processing;03009 Ribosome biogenesis;rimO; ribosomal protein S12 methylthiotransferase;[EC:2.8.4.4]	-	-	-	-	-	-	-	-	-
169003PROKKA_03184	Ribosomal protein S12 methylthiotransferase RimO	rare	rare	-	-	-	-	-	-	-	-	B12 binding domain	-	-
181245PROKKA_00498	Ribosomal protein S12 methylthiotransferase RimO	rare	rare	-	-	-	-	-	-	-	-	B12 binding domain	-	-
181603PROKKA_00679	Ribosomal protein S12 methylthiotransferase RimO	rare	rare	K14441	09180 Brite Hierarchies;09182 Protein families: genetic information processing;03009 Ribosome biogenesis;rimO; ribosomal protein S12 methylthiotransferase;[EC:2.8.4.4]	-	-	-	-	-	-	-	-	-
187127PROKKA_00084	Ribosomal protein S12 methylthiotransferase RimO	rare	rare	K14441	09180 Brite Hierarchies;09182 Protein families: genetic information processing;03009 Ribosome biogenesis;rimO; ribosomal protein S12 methylthiotransferase;[EC:2.8.4.4]	-	-	-	-	-	-	-	-	-
201331PROKKA_02563	Ribosomal protein S12 methylthiotransferase RimO	rare	rare	K14441	09180 Brite Hierarchies;09182 Protein families: genetic information processing;03009 Ribosome biogenesis;rimO; ribosomal protein S12 methylthiotransferase;[EC:2.8.4.4]	-	-	-	-	-	-	-	-	-
209493PROKKA_01934	Ribosomal protein S12 methylthiotransferase RimO	rare	rare	K14441	09180 Brite Hierarchies;09182 Protein families: genetic information processing;03009 Ribosome biogenesis;rimO; ribosomal protein S12 methylthiotransferase;[EC:2.8.4.4]	-	-	-	-	-	-	-	-	-
217955PROKKA_00837	Ribosomal protein S12 methylthiotransferase RimO	rare	rare	K14441	09180 Brite Hierarchies;09182 Protein families: genetic information processing;03009 Ribosome biogenesis;rimO; ribosomal protein S12 methylthiotransferase;[EC:2.8.4.4]	-	-	-	-	-	-	-	-	-
10393PROKKA_01959	Ribosomal protein S6 modification protein	4	rare	K05844	09180 Brite Hierarchies;09182 Protein families: genetic information processing;03009 Ribosome biogenesis;rimK; ribosomal protein S6--L-glutamate ligase;[EC:6.3.2.-]	-	-	-	-	-	-	-	-	-
29791PROKKA_04646	Ribosomal protein S6 modification protein	4	rare	-	-	-	-	-	-	-	-	-	-	-
42617PROKKA_01085	Ribosomal protein S6 modification protein	4	rare	K05844	09180 Brite Hierarchies;09182 Protein families: genetic information processing;03009 Ribosome biogenesis;rimK; ribosomal protein S6--L-glutamate ligase;[EC:6.3.2.-]	-	-	-	-	-	-	-	-	-
46957PROKKA_03293	Ribosomal protein S6 modification protein	4	rare	K05844	09180 Brite Hierarchies;09182 Protein families: genetic information processing;03009 Ribosome biogenesis;rimK; ribosomal protein S6--L-glutamate ligase;[EC:6.3.2.-]	-	-	-	-	-	-	-	-	-
65417PROKKA_07262	Ribosomal protein S6 modification protein	4	rare	K05844	09180 Brite Hierarchies;09182 Protein families: genetic information processing;03009 Ribosome biogenesis;rimK; ribosomal protein S6--L-glutamate ligase;[EC:6.3.2.-]	-	-	-	-	-	-	-	-	-
74849PROKKA_03681	Ribosomal protein S6 modification protein	4	rare	K05844	09180 Brite Hierarchies;09182 Protein families: genetic information processing;03009 Ribosome biogenesis;rimK; ribosomal protein S6--L-glutamate ligase;[EC:6.3.2.-]	-	-	-	-	-	-	-	-	-
75589PROKKA_04053	Ribosomal protein S6 modification protein	4	rare	K05844	09180 Brite Hierarchies;09182 Protein families: genetic information processing;03009 Ribosome biogenesis;rimK; ribosomal protein S6--L-glutamate ligase;[EC:6.3.2.-]	-	-	-	-	-	-	-	-	-
76981PROKKA_04755	Ribosomal protein S6 modification protein	4	rare	K05844	09180 Brite Hierarchies;09182 Protein families: genetic information processing;03009 Ribosome biogenesis;rimK; ribosomal protein S6--L-glutamate ligase;[EC:6.3.2.-]	-	-	-	-	-	-	-	-	-
88261PROKKA_04020	Ribosomal protein S6 modification protein	4	rare	K05844	09180 Brite Hierarchies;09182 Protein families: genetic information processing;03009 Ribosome biogenesis;rimK; ribosomal protein S6--L-glutamate ligase;[EC:6.3.2.-]	-	-	-	-	-	-	-	-	-
102975PROKKA_11441	Ribosomal protein S6 modification protein	4	rare	K05844	09180 Brite Hierarchies;09182 Protein families: genetic information processing;03009 Ribosome biogenesis;rimK; ribosomal protein S6--L-glutamate ligase;[EC:6.3.2.-]	-	-	-	-	-	-	-	-	-
102977PROKKA_11442	Ribosomal protein S6 modification protein	4	rare	K05844	09180 Brite Hierarchies;09182 Protein families: genetic information processing;03009 Ribosome biogenesis;rimK; ribosomal protein S6--L-glutamate ligase;[EC:6.3.2.-]	-	-	-	-	-	-	-	-	-
104873PROKKA_12401	Ribosomal protein S6 modification protein	4	rare	K05844	09180 Brite Hierarchies;09182 Protein families: genetic information processing;03009 Ribosome biogenesis;rimK; ribosomal protein S6--L-glutamate ligase;[EC:6.3.2.-]	-	-	-	-	-	-	-	-	-
128203PROKKA_00591	Ribosomal protein S6 modification protein	4	rare	K05844	09180 Brite Hierarchies;09182 Protein families: genetic information processing;03009 Ribosome biogenesis;rimK; ribosomal protein S6--L-glutamate ligase;[EC:6.3.2.-]	-	-	-	-	-	-	-	-	-
130399PROKKA_01701	Ribosomal protein S6 modification protein	4	rare	K05844	09180 Brite Hierarchies;09182 Protein families: genetic information processing;03009 Ribosome biogenesis;rimK; ribosomal protein S6--L-glutamate ligase;[EC:6.3.2.-]	-	-	-	-	-	-	-	-	-
136155PROKKA_04611	Ribosomal protein S6 modification protein	4	rare	K05844	09180 Brite Hierarchies;09182 Protein families: genetic information processing;03009 Ribosome biogenesis;rimK; ribosomal protein S6--L-glutamate ligase;[EC:6.3.2.-]	-	-	-	-	-	-	-	-	-
136159PROKKA_04613	Ribosomal protein S6 modification protein	4	rare	K05844	09180 Brite Hierarchies;09182 Protein families: genetic information processing;03009 Ribosome biogenesis;rimK; ribosomal protein S6--L-glutamate ligase;[EC:6.3.2.-]	-	-	-	-	-	-	-	-	-
140005PROKKA_06549	Ribosomal protein S6 modification protein	4	rare	K05844	09180 Brite Hierarchies;09182 Protein families: genetic information processing;03009 Ribosome biogenesis;rimK; ribosomal protein S6--L-glutamate ligase;[EC:6.3.2.-]	-	-	-	-	-	-	-	-	-
140631PROKKA_06866	Ribosomal protein S6 modification protein	4	rare	K05844	09180 Brite Hierarchies;09182 Protein families: genetic information processing;03009 Ribosome biogenesis;rimK; ribosomal protein S6--L-glutamate ligase;[EC:6.3.2.-]	-	-	-	-	-	-	-	-	-
141189PROKKA_07150	Ribosomal protein S6 modification protein	4	rare	K05844	09180 Brite Hierarchies;09182 Protein families: genetic information processing;03009 Ribosome biogenesis;rimK; ribosomal protein S6--L-glutamate ligase;[EC:6.3.2.-]	-	-	-	-	-	-	-	-	-
159765PROKKA_01808	Ribosomal protein S6 modification protein	4	rare	K05844	09180 Brite Hierarchies;09182 Protein families: genetic information processing;03009 Ribosome biogenesis;rimK; ribosomal protein S6--L-glutamate ligase;[EC:6.3.2.-]	-	-	-	-	-	-	-	-	-
163163PROKKA_00222	Ribosomal protein S6 modification protein	4	rare	K05844	09180 Brite Hierarchies;09182 Protein families: genetic information processing;03009 Ribosome biogenesis;rimK; ribosomal protein S6--L-glutamate ligase;[EC:6.3.2.-]	-	-	-	-	-	-	-	-	-
183747PROKKA_01766	Ribosomal protein S6 modification protein	4	rare	K05844	09180 Brite Hierarchies;09182 Protein families: genetic information processing;03009 Ribosome biogenesis;rimK; ribosomal protein S6--L-glutamate ligase;[EC:6.3.2.-]	-	-	-	-	-	-	-	-	-
189525PROKKA_01293	Ribosomal protein S6 modification protein	4	rare	K05844	09180 Brite Hierarchies;09182 Protein families: genetic information processing;03009 Ribosome biogenesis;rimK; ribosomal protein S6--L-glutamate ligase;[EC:6.3.2.-]	-	-	-	-	-	-	-	-	-
200095PROKKA_01936	Ribosomal protein S6 modification protein	4	rare	K05844	09180 Brite Hierarchies;09182 Protein families: genetic information processing;03009 Ribosome biogenesis;rimK; ribosomal protein S6--L-glutamate ligase;[EC:6.3.2.-]	-	-	-	-	-	-	-	-	-
206011PROKKA_00168	Ribosomal protein S6 modification protein	4	rare	K05844	09180 Brite Hierarchies;09182 Protein families: genetic information processing;03009 Ribosome biogenesis;rimK; ribosomal protein S6--L-glutamate ligase;[EC:6.3.2.-]	-	-	-	-	-	-	-	-	-
215435PROKKA_00843	Ribosomal protein S6 modification protein	4	rare	K05844	09180 Brite Hierarchies;09182 Protein families: genetic information processing;03009 Ribosome biogenesis;rimK; ribosomal protein S6--L-glutamate ligase;[EC:6.3.2.-]	-	-	-	-	-	-	-	-	-
219037PROKKA_01385	Ribosomal protein S6 modification protein	4	rare	K05844	09180 Brite Hierarchies;09182 Protein families: genetic information processing;03009 Ribosome biogenesis;rimK; ribosomal protein S6--L-glutamate ligase;[EC:6.3.2.-]	-	-	-	-	-	-	-	-	-
223125PROKKA_00929	Ribosomal protein S6 modification protein	4	rare	K14940	09100 Metabolism;9102 Energy metabolism;00680 Methane metabolism;cofF; gamma-F420-2:alpha-L-glutamate ligase;[EC:6.3.2.32]	-	-	-	-	-	-	-	-	-
26577PROKKA_03024	Ribosomal protein S6--L-glutamate ligase	rare	rare	-	-	-	-	-	-	-	-	-	-	-
48691PROKKA_04167	Ribosomal protein S6--L-glutamate ligase	rare	rare	-	-	-	-	-	-	-	-	-	-	-
61601PROKKA_05348	Ribosomal protein S6--L-glutamate ligase	rare	rare	-	-	-	-	-	-	-	-	-	-	-
76639PROKKA_04584	Ribosomal protein S6--L-glutamate ligase	rare	rare	-	-	-	-	-	-	-	-	-	-	-
121877PROKKA_04481	Ribosomal protein S6--L-glutamate ligase	rare	rare	-	-	-	-	-	-	-	-	-	-	-
125267PROKKA_06198	Ribosomal protein S6--L-glutamate ligase	rare	rare	-	-	-	-	-	-	-	-	-	-	-
152651PROKKA_05645	Ribosomal protein S6--L-glutamate ligase	rare	rare	-	-	-	-	-	-	-	-	-	-	-
176247PROKKA_06833	Ribosomal protein S6--L-glutamate ligase	rare	rare	-	-	-	-	-	-	-	-	-	-	-
967PROKKA_00488	Ribosomal RNA large subunit methyltransferase E	rare	rare	K02427	09180 Brite Hierarchies;09182 Protein families: genetic information processing;03009 Ribosome biogenesis;rlmE, rrmJ, ftsJ; 23S rRNA (uridine2552-2'-O)-methyltransferase;[EC:2.1.1.166]	-	-	-	-	-	-	-	-	-
2869PROKKA_01451	Ribosomal RNA large subunit methyltransferase E	rare	rare	K07114	09180 Brite Hierarchies;09183 Protein families: signaling and cellular processes;02000 Transporters;yfbK; Ca-activated chloride channel homolog;	-	-	-	GT41	-	UDP-GlcNAc: peptide beta-N-acetylglucosaminyltransferase (EC 2.4.1.255); UDP-Glc: peptide N-beta-glucosyltransferase (EC 2.4.1.-)	Tetratricopeptide repeat	-	-
10765PROKKA_02148	Ribosomal RNA large subunit methyltransferase E	rare	rare	K02427	09180 Brite Hierarchies;09182 Protein families: genetic information processing;03009 Ribosome biogenesis;rlmE, rrmJ, ftsJ; 23S rRNA (uridine2552-2'-O)-methyltransferase;[EC:2.1.1.166]	-	-	-	-	-	-	-	-	-
29025PROKKA_04258	Ribosomal RNA large subunit methyltransferase E	rare	rare	K02427	09180 Brite Hierarchies;09182 Protein families: genetic information processing;03009 Ribosome biogenesis;rlmE, rrmJ, ftsJ; 23S rRNA (uridine2552-2'-O)-methyltransferase;[EC:2.1.1.166]	-	-	-	-	-	-	-	-	-
29755PROKKA_04627	Ribosomal RNA large subunit methyltransferase E	rare	rare	K02427	09180 Brite Hierarchies;09182 Protein families: genetic information processing;03009 Ribosome biogenesis;rlmE, rrmJ, ftsJ; 23S rRNA (uridine2552-2'-O)-methyltransferase;[EC:2.1.1.166]	-	-	-	-	-	-	-	-	-
41841PROKKA_00687	Ribosomal RNA large subunit methyltransferase E	rare	rare	K02427	09180 Brite Hierarchies;09182 Protein families: genetic information processing;03009 Ribosome biogenesis;rlmE, rrmJ, ftsJ; 23S rRNA (uridine2552-2'-O)-methyltransferase;[EC:2.1.1.166]	-	-	-	-	-	-	-	-	-
71665PROKKA_02080	Ribosomal RNA large subunit methyltransferase E	rare	rare	K02427	09180 Brite Hierarchies;09182 Protein families: genetic information processing;03009 Ribosome biogenesis;rlmE, rrmJ, ftsJ; 23S rRNA (uridine2552-2'-O)-methyltransferase;[EC:2.1.1.166]	-	-	-	-	-	-	-	-	-
79199PROKKA_05868	Ribosomal RNA large subunit methyltransferase E	rare	rare	K02427	09180 Brite Hierarchies;09182 Protein families: genetic information processing;03009 Ribosome biogenesis;rlmE, rrmJ, ftsJ; 23S rRNA (uridine2552-2'-O)-methyltransferase;[EC:2.1.1.166]	-	-	-	-	-	-	-	-	-
90513PROKKA_05155	Ribosomal RNA large subunit methyltransferase E	rare	rare	K02427	09180 Brite Hierarchies;09182 Protein families: genetic information processing;03009 Ribosome biogenesis;rlmE, rrmJ, ftsJ; 23S rRNA (uridine2552-2'-O)-methyltransferase;[EC:2.1.1.166]	-	-	-	-	-	-	-	-	-
115995PROKKA_01495	Ribosomal RNA large subunit methyltransferase E	rare	rare	K02427	09180 Brite Hierarchies;09182 Protein families: genetic information processing;03009 Ribosome biogenesis;rlmE, rrmJ, ftsJ; 23S rRNA (uridine2552-2'-O)-methyltransferase;[EC:2.1.1.166]	-	-	-	-	-	-	-	-	-
121335PROKKA_04207	Ribosomal RNA large subunit methyltransferase E	rare	rare	K02427	09180 Brite Hierarchies;09182 Protein families: genetic information processing;03009 Ribosome biogenesis;rlmE, rrmJ, ftsJ; 23S rRNA (uridine2552-2'-O)-methyltransferase;[EC:2.1.1.166]	-	-	-	-	-	-	-	-	-
124393PROKKA_05757	Ribosomal RNA large subunit methyltransferase E	rare	rare	K02427	09180 Brite Hierarchies;09182 Protein families: genetic information processing;03009 Ribosome biogenesis;rlmE, rrmJ, ftsJ; 23S rRNA (uridine2552-2'-O)-methyltransferase;[EC:2.1.1.166]	-	-	-	-	-	-	-	-	-
135847PROKKA_04456	Ribosomal RNA large subunit methyltransferase E	rare	rare	K02427	09180 Brite Hierarchies;09182 Protein families: genetic information processing;03009 Ribosome biogenesis;rlmE, rrmJ, ftsJ; 23S rRNA (uridine2552-2'-O)-methyltransferase;[EC:2.1.1.166]	-	-	-	-	-	-	Helix-turn-helix domain	-	-
146797PROKKA_02702	Ribosomal RNA large subunit methyltransferase E	rare	rare	K02427	09180 Brite Hierarchies;09182 Protein families: genetic information processing;03009 Ribosome biogenesis;rlmE, rrmJ, ftsJ; 23S rRNA (uridine2552-2'-O)-methyltransferase;[EC:2.1.1.166]	-	-	-	-	-	-	-	-	-
161395PROKKA_02635	Ribosomal RNA large subunit methyltransferase E	rare	rare	K02427	09180 Brite Hierarchies;09182 Protein families: genetic information processing;03009 Ribosome biogenesis;rlmE, rrmJ, ftsJ; 23S rRNA (uridine2552-2'-O)-methyltransferase;[EC:2.1.1.166]	-	-	-	-	-	-	-	-	-
164893PROKKA_01098	Ribosomal RNA large subunit methyltransferase E	rare	rare	K02427	09180 Brite Hierarchies;09182 Protein families: genetic information processing;03009 Ribosome biogenesis;rlmE, rrmJ, ftsJ; 23S rRNA (uridine2552-2'-O)-methyltransferase;[EC:2.1.1.166]	-	-	-	-	-	-	-	-	-
182157PROKKA_00958	Ribosomal RNA large subunit methyltransferase E	rare	rare	K02427	09180 Brite Hierarchies;09182 Protein families: genetic information processing;03009 Ribosome biogenesis;rlmE, rrmJ, ftsJ; 23S rRNA (uridine2552-2'-O)-methyltransferase;[EC:2.1.1.166]	-	-	-	-	-	-	-	-	-
187185PROKKA_00113	Ribosomal RNA large subunit methyltransferase E	rare	rare	K02427	09180 Brite Hierarchies;09182 Protein families: genetic information processing;03009 Ribosome biogenesis;rlmE, rrmJ, ftsJ; 23S rRNA (uridine2552-2'-O)-methyltransferase;[EC:2.1.1.166]	-	-	-	-	-	-	-	-	-
196707PROKKA_00220	Ribosomal RNA large subunit methyltransferase E	rare	rare	K02427	09180 Brite Hierarchies;09182 Protein families: genetic information processing;03009 Ribosome biogenesis;rlmE, rrmJ, ftsJ; 23S rRNA (uridine2552-2'-O)-methyltransferase;[EC:2.1.1.166]	-	-	-	-	-	-	-	-	-
203711PROKKA_03764	Ribosomal RNA large subunit methyltransferase E	rare	rare	K02427	09180 Brite Hierarchies;09182 Protein families: genetic information processing;03009 Ribosome biogenesis;rlmE, rrmJ, ftsJ; 23S rRNA (uridine2552-2'-O)-methyltransferase;[EC:2.1.1.166]	-	-	-	-	-	-	-	-	-
208767PROKKA_01565	Ribosomal RNA large subunit methyltransferase E	rare	rare	K02427	09180 Brite Hierarchies;09182 Protein families: genetic information processing;03009 Ribosome biogenesis;rlmE, rrmJ, ftsJ; 23S rRNA (uridine2552-2'-O)-methyltransferase;[EC:2.1.1.166]	-	-	-	-	-	-	-	-	-
214253PROKKA_00244	Ribosomal RNA large subunit methyltransferase E	rare	rare	K02427	09180 Brite Hierarchies;09182 Protein families: genetic information processing;03009 Ribosome biogenesis;rlmE, rrmJ, ftsJ; 23S rRNA (uridine2552-2'-O)-methyltransferase;[EC:2.1.1.166]	-	-	-	-	-	-	-	-	-
217957PROKKA_00838	Ribosomal RNA large subunit methyltransferase E	rare	rare	K02427	09180 Brite Hierarchies;09182 Protein families: genetic information processing;03009 Ribosome biogenesis;rlmE, rrmJ, ftsJ; 23S rRNA (uridine2552-2'-O)-methyltransferase;[EC:2.1.1.166]	-	-	-	-	-	-	-	-	-
225157PROKKA_01965	Ribosomal RNA large subunit methyltransferase E	rare	rare	K02427	09180 Brite Hierarchies;09182 Protein families: genetic information processing;03009 Ribosome biogenesis;rlmE, rrmJ, ftsJ; 23S rRNA (uridine2552-2'-O)-methyltransferase;[EC:2.1.1.166]	-	-	-	-	-	-	-	-	-
8385PROKKA_00937	Ribosomal RNA large subunit methyltransferase H	rare	rare	K00783	09180 Brite Hierarchies;09182 Protein families: genetic information processing;03009 Ribosome biogenesis;rlmH; 23S rRNA (pseudouridine1915-N3)-methyltransferase;[EC:2.1.1.177]	-	-	-	-	-	-	-	-	-
13993PROKKA_03774	Ribosomal RNA large subunit methyltransferase H	rare	rare	K00783	09180 Brite Hierarchies;09182 Protein families: genetic information processing;03009 Ribosome biogenesis;rlmH; 23S rRNA (pseudouridine1915-N3)-methyltransferase;[EC:2.1.1.177]	-	-	-	-	-	-	-	-	-
18129PROKKA_05857	Ribosomal RNA large subunit methyltransferase H	rare	rare	K00783	09180 Brite Hierarchies;09182 Protein families: genetic information processing;03009 Ribosome biogenesis;rlmH; 23S rRNA (pseudouridine1915-N3)-methyltransferase;[EC:2.1.1.177]	-	-	-	-	-	-	-	-	-
19813PROKKA_06701	Ribosomal RNA large subunit methyltransferase H	rare	rare	K00783	09180 Brite Hierarchies;09182 Protein families: genetic information processing;03009 Ribosome biogenesis;rlmH; 23S rRNA (pseudouridine1915-N3)-methyltransferase;[EC:2.1.1.177]	-	-	-	-	-	-	-	-	-
25997PROKKA_02732	Ribosomal RNA large subunit methyltransferase H	rare	rare	K00783	09180 Brite Hierarchies;09182 Protein families: genetic information processing;03009 Ribosome biogenesis;rlmH; 23S rRNA (pseudouridine1915-N3)-methyltransferase;[EC:2.1.1.177]	-	-	-	-	-	-	-	-	-
30855PROKKA_05180	Ribosomal RNA large subunit methyltransferase H	rare	rare	K00783	09180 Brite Hierarchies;09182 Protein families: genetic information processing;03009 Ribosome biogenesis;rlmH; 23S rRNA (pseudouridine1915-N3)-methyltransferase;[EC:2.1.1.177]	-	-	-	-	-	-	-	-	-
34279PROKKA_06903	Ribosomal RNA large subunit methyltransferase H	rare	rare	K00783	09180 Brite Hierarchies;09182 Protein families: genetic information processing;03009 Ribosome biogenesis;rlmH; 23S rRNA (pseudouridine1915-N3)-methyltransferase;[EC:2.1.1.177]	-	-	-	-	-	-	-	-	-
43285PROKKA_01420	Ribosomal RNA large subunit methyltransferase H	rare	rare	K00783	09180 Brite Hierarchies;09182 Protein families: genetic information processing;03009 Ribosome biogenesis;rlmH; 23S rRNA (pseudouridine1915-N3)-methyltransferase;[EC:2.1.1.177]	-	-	-	-	-	-	-	-	-
56759PROKKA_02923	Ribosomal RNA large subunit methyltransferase H	rare	rare	K00783	09180 Brite Hierarchies;09182 Protein families: genetic information processing;03009 Ribosome biogenesis;rlmH; 23S rRNA (pseudouridine1915-N3)-methyltransferase;[EC:2.1.1.177]	-	-	-	-	-	-	-	-	-
74999PROKKA_03757	Ribosomal RNA large subunit methyltransferase H	rare	rare	K00783	09180 Brite Hierarchies;09182 Protein families: genetic information processing;03009 Ribosome biogenesis;rlmH; 23S rRNA (pseudouridine1915-N3)-methyltransferase;[EC:2.1.1.177]	-	-	-	-	-	-	-	-	-
79561PROKKA_06049	Ribosomal RNA large subunit methyltransferase H	rare	rare	K00783	09180 Brite Hierarchies;09182 Protein families: genetic information processing;03009 Ribosome biogenesis;rlmH; 23S rRNA (pseudouridine1915-N3)-methyltransferase;[EC:2.1.1.177]	-	-	-	-	-	-	-	-	-
85299PROKKA_02520	Ribosomal RNA large subunit methyltransferase H	rare	rare	K00783	09180 Brite Hierarchies;09182 Protein families: genetic information processing;03009 Ribosome biogenesis;rlmH; 23S rRNA (pseudouridine1915-N3)-methyltransferase;[EC:2.1.1.177]	-	-	-	-	-	-	-	-	-
98961PROKKA_09418	Ribosomal RNA large subunit methyltransferase H	rare	rare	K00783	09180 Brite Hierarchies;09182 Protein families: genetic information processing;03009 Ribosome biogenesis;rlmH; 23S rRNA (pseudouridine1915-N3)-methyltransferase;[EC:2.1.1.177]	-	-	-	-	-	-	-	-	-
105283PROKKA_12608	Ribosomal RNA large subunit methyltransferase H	rare	rare	K00783	09180 Brite Hierarchies;09182 Protein families: genetic information processing;03009 Ribosome biogenesis;rlmH; 23S rRNA (pseudouridine1915-N3)-methyltransferase;[EC:2.1.1.177]	-	-	-	-	-	-	-	-	-
113841PROKKA_00396	Ribosomal RNA large subunit methyltransferase H	rare	rare	K00783	09180 Brite Hierarchies;09182 Protein families: genetic information processing;03009 Ribosome biogenesis;rlmH; 23S rRNA (pseudouridine1915-N3)-methyltransferase;[EC:2.1.1.177]	-	-	-	-	-	-	-	-	-
124873PROKKA_06000	Ribosomal RNA large subunit methyltransferase H	rare	rare	K00783	09180 Brite Hierarchies;09182 Protein families: genetic information processing;03009 Ribosome biogenesis;rlmH; 23S rRNA (pseudouridine1915-N3)-methyltransferase;[EC:2.1.1.177]	-	-	-	-	-	-	-	-	-
125883PROKKA_06508	Ribosomal RNA large subunit methyltransferase H	rare	rare	K00783	09180 Brite Hierarchies;09182 Protein families: genetic information processing;03009 Ribosome biogenesis;rlmH; 23S rRNA (pseudouridine1915-N3)-methyltransferase;[EC:2.1.1.177]	-	-	-	-	-	-	-	-	-
126637PROKKA_06893	Ribosomal RNA large subunit methyltransferase H	rare	rare	K00783	09180 Brite Hierarchies;09182 Protein families: genetic information processing;03009 Ribosome biogenesis;rlmH; 23S rRNA (pseudouridine1915-N3)-methyltransferase;[EC:2.1.1.177]	-	-	-	-	-	-	-	-	-
149407PROKKA_04014	Ribosomal RNA large subunit methyltransferase H	rare	rare	K00783	09180 Brite Hierarchies;09182 Protein families: genetic information processing;03009 Ribosome biogenesis;rlmH; 23S rRNA (pseudouridine1915-N3)-methyltransferase;[EC:2.1.1.177]	-	-	-	-	-	-	-	-	-
159221PROKKA_01531	Ribosomal RNA large subunit methyltransferase H	rare	rare	K00783	09180 Brite Hierarchies;09182 Protein families: genetic information processing;03009 Ribosome biogenesis;rlmH; 23S rRNA (pseudouridine1915-N3)-methyltransferase;[EC:2.1.1.177]	-	-	-	-	-	-	-	-	-
164327PROKKA_00811	Ribosomal RNA large subunit methyltransferase H	rare	rare	K00783	09180 Brite Hierarchies;09182 Protein families: genetic information processing;03009 Ribosome biogenesis;rlmH; 23S rRNA (pseudouridine1915-N3)-methyltransferase;[EC:2.1.1.177]	-	-	-	-	-	-	-	-	-
166547PROKKA_01942	Ribosomal RNA large subunit methyltransferase H	rare	rare	K00783	09180 Brite Hierarchies;09182 Protein families: genetic information processing;03009 Ribosome biogenesis;rlmH; 23S rRNA (pseudouridine1915-N3)-methyltransferase;[EC:2.1.1.177]	-	-	-	-	-	-	-	-	-
180375PROKKA_00055	Ribosomal RNA large subunit methyltransferase H	rare	rare	K00783	09180 Brite Hierarchies;09182 Protein families: genetic information processing;03009 Ribosome biogenesis;rlmH; 23S rRNA (pseudouridine1915-N3)-methyltransferase;[EC:2.1.1.177]	-	-	-	-	-	-	-	-	-
190453PROKKA_01765	Ribosomal RNA large subunit methyltransferase H	rare	rare	K00783	09180 Brite Hierarchies;09182 Protein families: genetic information processing;03009 Ribosome biogenesis;rlmH; 23S rRNA (pseudouridine1915-N3)-methyltransferase;[EC:2.1.1.177]	-	-	-	-	-	-	-	-	-
202061PROKKA_02930	Ribosomal RNA large subunit methyltransferase H	rare	rare	K00783	09180 Brite Hierarchies;09182 Protein families: genetic information processing;03009 Ribosome biogenesis;rlmH; 23S rRNA (pseudouridine1915-N3)-methyltransferase;[EC:2.1.1.177]	-	-	-	-	-	-	-	-	-
206441PROKKA_00387	Ribosomal RNA large subunit methyltransferase H	rare	rare	K00783	09180 Brite Hierarchies;09182 Protein families: genetic information processing;03009 Ribosome biogenesis;rlmH; 23S rRNA (pseudouridine1915-N3)-methyltransferase;[EC:2.1.1.177]	-	-	-	-	-	-	-	-	-
219119PROKKA_01426	Ribosomal RNA large subunit methyltransferase H	rare	rare	K00783	09180 Brite Hierarchies;09182 Protein families: genetic information processing;03009 Ribosome biogenesis;rlmH; 23S rRNA (pseudouridine1915-N3)-methyltransferase;[EC:2.1.1.177]	-	-	-	-	-	-	-	-	-
11833PROKKA_02688	Ribosomal RNA large subunit methyltransferase I	rare	rare	K06969	09180 Brite Hierarchies;09182 Protein families: genetic information processing;03009 Ribosome biogenesis;rlmI; 23S rRNA (cytosine1962-C5)-methyltransferase;[EC:2.1.1.191]	-	-	-	-	-	-	-	-	-
12475PROKKA_03013	Ribosomal RNA large subunit methyltransferase I	rare	rare	K06969	09180 Brite Hierarchies;09182 Protein families: genetic information processing;03009 Ribosome biogenesis;rlmI; 23S rRNA (cytosine1962-C5)-methyltransferase;[EC:2.1.1.191]	-	-	-	-	-	-	-	-	-
15505PROKKA_04536	Ribosomal RNA large subunit methyltransferase I	rare	rare	K06969	09180 Brite Hierarchies;09182 Protein families: genetic information processing;03009 Ribosome biogenesis;rlmI; 23S rRNA (cytosine1962-C5)-methyltransferase;[EC:2.1.1.191]	-	-	-	-	-	-	-	-	-
19473PROKKA_06530	Ribosomal RNA large subunit methyltransferase I	rare	rare	K06969	09180 Brite Hierarchies;09182 Protein families: genetic information processing;03009 Ribosome biogenesis;rlmI; 23S rRNA (cytosine1962-C5)-methyltransferase;[EC:2.1.1.191]	-	-	-	-	-	-	-	-	-
24321PROKKA_01887	Ribosomal RNA large subunit methyltransferase I	rare	rare	K06969	09180 Brite Hierarchies;09182 Protein families: genetic information processing;03009 Ribosome biogenesis;rlmI; 23S rRNA (cytosine1962-C5)-methyltransferase;[EC:2.1.1.191]	-	-	-	-	-	-	-	-	-
26699PROKKA_03085	Ribosomal RNA large subunit methyltransferase I	rare	rare	K06969	09180 Brite Hierarchies;09182 Protein families: genetic information processing;03009 Ribosome biogenesis;rlmI; 23S rRNA (cytosine1962-C5)-methyltransferase;[EC:2.1.1.191]	-	-	-	-	-	-	-	-	-
45531PROKKA_02567	Ribosomal RNA large subunit methyltransferase I	rare	rare	K06969	09180 Brite Hierarchies;09182 Protein families: genetic information processing;03009 Ribosome biogenesis;rlmI; 23S rRNA (cytosine1962-C5)-methyltransferase;[EC:2.1.1.191]	-	-	-	-	-	-	-	-	-
71501PROKKA_01998	Ribosomal RNA large subunit methyltransferase I	rare	rare	K06969	09180 Brite Hierarchies;09182 Protein families: genetic information processing;03009 Ribosome biogenesis;rlmI; 23S rRNA (cytosine1962-C5)-methyltransferase;[EC:2.1.1.191]	-	-	-	-	-	-	-	-	-
74059PROKKA_03283	Ribosomal RNA large subunit methyltransferase I	rare	rare	K06969	09180 Brite Hierarchies;09182 Protein families: genetic information processing;03009 Ribosome biogenesis;rlmI; 23S rRNA (cytosine1962-C5)-methyltransferase;[EC:2.1.1.191]	-	-	-	-	-	-	-	-	-
74061PROKKA_03284	Ribosomal RNA large subunit methyltransferase I	rare	rare	K06969	09180 Brite Hierarchies;09182 Protein families: genetic information processing;03009 Ribosome biogenesis;rlmI; 23S rRNA (cytosine1962-C5)-methyltransferase;[EC:2.1.1.191]	-	-	-	-	-	-	-	-	-
95683PROKKA_07764	Ribosomal RNA large subunit methyltransferase I	rare	rare	K06969	09180 Brite Hierarchies;09182 Protein families: genetic information processing;03009 Ribosome biogenesis;rlmI; 23S rRNA (cytosine1962-C5)-methyltransferase;[EC:2.1.1.191]	-	-	-	-	-	-	-	-	-
99619PROKKA_09749	Ribosomal RNA large subunit methyltransferase I	rare	rare	K06969	09180 Brite Hierarchies;09182 Protein families: genetic information processing;03009 Ribosome biogenesis;rlmI; 23S rRNA (cytosine1962-C5)-methyltransferase;[EC:2.1.1.191]	-	-	-	-	-	-	-	-	-
100063PROKKA_09972	Ribosomal RNA large subunit methyltransferase I	rare	rare	K06969	09180 Brite Hierarchies;09182 Protein families: genetic information processing;03009 Ribosome biogenesis;rlmI; 23S rRNA (cytosine1962-C5)-methyltransferase;[EC:2.1.1.191]	-	-	-	-	-	-	-	-	-
100065PROKKA_09973	Ribosomal RNA large subunit methyltransferase I	rare	rare	K06969	09180 Brite Hierarchies;09182 Protein families: genetic information processing;03009 Ribosome biogenesis;rlmI; 23S rRNA (cytosine1962-C5)-methyltransferase;[EC:2.1.1.191]	-	-	-	-	-	-	-	-	-
153271PROKKA_05955	Ribosomal RNA large subunit methyltransferase I	rare	rare	K06969	09180 Brite Hierarchies;09182 Protein families: genetic information processing;03009 Ribosome biogenesis;rlmI; 23S rRNA (cytosine1962-C5)-methyltransferase;[EC:2.1.1.191]	-	-	-	-	-	-	-	-	-
159057PROKKA_01448	Ribosomal RNA large subunit methyltransferase I	rare	rare	K06969	09180 Brite Hierarchies;09182 Protein families: genetic information processing;03009 Ribosome biogenesis;rlmI; 23S rRNA (cytosine1962-C5)-methyltransferase;[EC:2.1.1.191]	-	-	-	-	-	-	-	-	-
163995PROKKA_00642	Ribosomal RNA large subunit methyltransferase I	rare	rare	K06969	09180 Brite Hierarchies;09182 Protein families: genetic information processing;03009 Ribosome biogenesis;rlmI; 23S rRNA (cytosine1962-C5)-methyltransferase;[EC:2.1.1.191]	-	-	-	-	-	-	-	-	-
173271PROKKA_05338	Ribosomal RNA large subunit methyltransferase I	rare	rare	K06969	09180 Brite Hierarchies;09182 Protein families: genetic information processing;03009 Ribosome biogenesis;rlmI; 23S rRNA (cytosine1962-C5)-methyltransferase;[EC:2.1.1.191]	-	-	-	-	-	-	-	-	-
199827PROKKA_01796	Ribosomal RNA large subunit methyltransferase I	rare	rare	K06969	09180 Brite Hierarchies;09182 Protein families: genetic information processing;03009 Ribosome biogenesis;rlmI; 23S rRNA (cytosine1962-C5)-methyltransferase;[EC:2.1.1.191]	-	-	-	-	-	-	-	-	-
206417PROKKA_00374	Ribosomal RNA large subunit methyltransferase I	rare	rare	K06969	09180 Brite Hierarchies;09182 Protein families: genetic information processing;03009 Ribosome biogenesis;rlmI; 23S rRNA (cytosine1962-C5)-methyltransferase;[EC:2.1.1.191]	-	-	-	-	-	-	-	-	-
9161PROKKA_01332	Ribosomal RNA large subunit methyltransferase J	rare	rare	K07115	09180 Brite Hierarchies;09182 Protein families: genetic information processing;03009 Ribosome biogenesis;rlmJ; 23S rRNA (adenine2030-N6)-methyltransferase;[EC:2.1.1.266]	-	-	-	-	-	-	-	-	-
46203PROKKA_02907	Ribosomal RNA large subunit methyltransferase J	rare	rare	K07115	09180 Brite Hierarchies;09182 Protein families: genetic information processing;03009 Ribosome biogenesis;rlmJ; 23S rRNA (adenine2030-N6)-methyltransferase;[EC:2.1.1.266]	-	-	-	-	-	-	-	-	-
46207PROKKA_02909	Ribosomal RNA large subunit methyltransferase J	rare	rare	K07115	09180 Brite Hierarchies;09182 Protein families: genetic information processing;03009 Ribosome biogenesis;rlmJ; 23S rRNA (adenine2030-N6)-methyltransferase;[EC:2.1.1.266]	-	-	-	-	-	-	-	-	-
90955PROKKA_05376	Ribosomal RNA large subunit methyltransferase J	rare	rare	K07115	09180 Brite Hierarchies;09182 Protein families: genetic information processing;03009 Ribosome biogenesis;rlmJ; 23S rRNA (adenine2030-N6)-methyltransferase;[EC:2.1.1.266]	-	-	-	-	-	-	-	-	-
92703PROKKA_06258	Ribosomal RNA large subunit methyltransferase J	rare	rare	K07115	09180 Brite Hierarchies;09182 Protein families: genetic information processing;03009 Ribosome biogenesis;rlmJ; 23S rRNA (adenine2030-N6)-methyltransferase;[EC:2.1.1.266]	-	-	-	-	-	-	-	-	-
92807PROKKA_06311	Ribosomal RNA large subunit methyltransferase J	rare	rare	K07115	09180 Brite Hierarchies;09182 Protein families: genetic information processing;03009 Ribosome biogenesis;rlmJ; 23S rRNA (adenine2030-N6)-methyltransferase;[EC:2.1.1.266]	-	-	-	-	-	-	-	-	-
93623PROKKA_06725	Ribosomal RNA large subunit methyltransferase J	rare	rare	K07115	09180 Brite Hierarchies;09182 Protein families: genetic information processing;03009 Ribosome biogenesis;rlmJ; 23S rRNA (adenine2030-N6)-methyltransferase;[EC:2.1.1.266]	-	-	-	-	-	-	Sigma-70, region 4	-	-
96313PROKKA_08081	Ribosomal RNA large subunit methyltransferase J	rare	rare	K07115	09180 Brite Hierarchies;09182 Protein families: genetic information processing;03009 Ribosome biogenesis;rlmJ; 23S rRNA (adenine2030-N6)-methyltransferase;[EC:2.1.1.266]	-	-	-	-	-	-	-	-	-
97517PROKKA_08690	Ribosomal RNA large subunit methyltransferase J	rare	rare	K07115	09180 Brite Hierarchies;09182 Protein families: genetic information processing;03009 Ribosome biogenesis;rlmJ; 23S rRNA (adenine2030-N6)-methyltransferase;[EC:2.1.1.266]	-	-	-	-	-	-	-	-	-
102171PROKKA_11034	Ribosomal RNA large subunit methyltransferase J	rare	rare	K07115	09180 Brite Hierarchies;09182 Protein families: genetic information processing;03009 Ribosome biogenesis;rlmJ; 23S rRNA (adenine2030-N6)-methyltransferase;[EC:2.1.1.266]	-	-	-	-	-	-	-	-	-
103033PROKKA_11470	Ribosomal RNA large subunit methyltransferase J	rare	rare	K07115	09180 Brite Hierarchies;09182 Protein families: genetic information processing;03009 Ribosome biogenesis;rlmJ; 23S rRNA (adenine2030-N6)-methyltransferase;[EC:2.1.1.266]	-	-	-	-	-	-	Sigma-70, region 4	-	-
117285PROKKA_02148	Ribosomal RNA large subunit methyltransferase J	rare	rare	K07115	09180 Brite Hierarchies;09182 Protein families: genetic information processing;03009 Ribosome biogenesis;rlmJ; 23S rRNA (adenine2030-N6)-methyltransferase;[EC:2.1.1.266]	-	-	-	-	-	-	-	-	-
153117PROKKA_05878	Ribosomal RNA large subunit methyltransferase J	rare	rare	K07115	09180 Brite Hierarchies;09182 Protein families: genetic information processing;03009 Ribosome biogenesis;rlmJ; 23S rRNA (adenine2030-N6)-methyltransferase;[EC:2.1.1.266]	-	-	-	-	-	-	-	-	-
159287PROKKA_01564	Ribosomal RNA large subunit methyltransferase J	rare	rare	K07115	09180 Brite Hierarchies;09182 Protein families: genetic information processing;03009 Ribosome biogenesis;rlmJ; 23S rRNA (adenine2030-N6)-methyltransferase;[EC:2.1.1.266]	-	-	-	-	-	-	-	-	-
163457PROKKA_00370	Ribosomal RNA large subunit methyltransferase J	rare	rare	K07115	09180 Brite Hierarchies;09182 Protein families: genetic information processing;03009 Ribosome biogenesis;rlmJ; 23S rRNA (adenine2030-N6)-methyltransferase;[EC:2.1.1.266]	-	-	-	-	-	-	-	-	-
178269PROKKA_07853	Ribosomal RNA large subunit methyltransferase J	rare	rare	K07115	09180 Brite Hierarchies;09182 Protein families: genetic information processing;03009 Ribosome biogenesis;rlmJ; 23S rRNA (adenine2030-N6)-methyltransferase;[EC:2.1.1.266]	-	-	-	-	-	-	-	-	-
184821PROKKA_02312	Ribosomal RNA large subunit methyltransferase J	rare	rare	K07115	09180 Brite Hierarchies;09182 Protein families: genetic information processing;03009 Ribosome biogenesis;rlmJ; 23S rRNA (adenine2030-N6)-methyltransferase;[EC:2.1.1.266]	-	-	-	-	-	-	-	-	-
194055PROKKA_03580	Ribosomal RNA large subunit methyltransferase J	rare	rare	K07115	09180 Brite Hierarchies;09182 Protein families: genetic information processing;03009 Ribosome biogenesis;rlmJ; 23S rRNA (adenine2030-N6)-methyltransferase;[EC:2.1.1.266]	-	-	-	-	-	-	-	-	-
197475PROKKA_00608	Ribosomal RNA large subunit methyltransferase J	rare	rare	K07115	09180 Brite Hierarchies;09182 Protein families: genetic information processing;03009 Ribosome biogenesis;rlmJ; 23S rRNA (adenine2030-N6)-methyltransferase;[EC:2.1.1.266]	-	-	-	-	-	-	-	-	-
209769PROKKA_02072	Ribosomal RNA large subunit methyltransferase J	rare	rare	K07115	09180 Brite Hierarchies;09182 Protein families: genetic information processing;03009 Ribosome biogenesis;rlmJ; 23S rRNA (adenine2030-N6)-methyltransferase;[EC:2.1.1.266]	-	-	-	-	-	-	-	-	-
87141PROKKA_03451	ribosomal RNA large subunit methyltransferase N	Not. Incl.	Not. Incl.	K06941	09180 Brite Hierarchies;09182 Protein families: genetic information processing;03009 Ribosome biogenesis;rlmN; 23S rRNA (adenine2503-C2)-methyltransferase;[EC:2.1.1.192]	-	-	-	-	-	-	-	-	-
112291PROKKA_03080	ribosomal RNA large subunit methyltransferase N	Not. Incl.	Not. Incl.	K06941	09180 Brite Hierarchies;09182 Protein families: genetic information processing;03009 Ribosome biogenesis;rlmN; 23S rRNA (adenine2503-C2)-methyltransferase;[EC:2.1.1.192]	-	-	-	-	-	-	-	-	-
151327PROKKA_04979	ribosomal RNA large subunit methyltransferase N	Not. Incl.	Not. Incl.	K06941	09180 Brite Hierarchies;09182 Protein families: genetic information processing;03009 Ribosome biogenesis;rlmN; 23S rRNA (adenine2503-C2)-methyltransferase;[EC:2.1.1.192]	-	-	-	-	-	-	-	-	-
175199PROKKA_06307	ribosomal RNA large subunit methyltransferase N	Not. Incl.	Not. Incl.	K06941	09180 Brite Hierarchies;09182 Protein families: genetic information processing;03009 Ribosome biogenesis;rlmN; 23S rRNA (adenine2503-C2)-methyltransferase;[EC:2.1.1.192]	-	-	-	-	-	-	-	-	-
223951PROKKA_01349	ribosomal RNA large subunit methyltransferase N	Not. Incl.	Not. Incl.	K06941	09180 Brite Hierarchies;09182 Protein families: genetic information processing;03009 Ribosome biogenesis;rlmN; 23S rRNA (adenine2503-C2)-methyltransferase;[EC:2.1.1.192]	-	-	-	-	-	-	-	-	-
2983PROKKA_01508	Ribosomal RNA small subunit methyltransferase A	rare	rare	K02528	09180 Brite Hierarchies;09182 Protein families: genetic information processing;03009 Ribosome biogenesis;ksgA; 16S rRNA (adenine1518-N6/adenine1519-N6)-dimethyltransferase;[EC:2.1.1.182]	-	-	-	-	-	-	-	-	-
9655PROKKA_01582	Ribosomal RNA small subunit methyltransferase A	rare	rare	K02528	09180 Brite Hierarchies;09182 Protein families: genetic information processing;03009 Ribosome biogenesis;ksgA; 16S rRNA (adenine1518-N6/adenine1519-N6)-dimethyltransferase;[EC:2.1.1.182]	-	-	-	-	-	-	-	-	-
13381PROKKA_03468	Ribosomal RNA small subunit methyltransferase A	rare	rare	K02528	09180 Brite Hierarchies;09182 Protein families: genetic information processing;03009 Ribosome biogenesis;ksgA; 16S rRNA (adenine1518-N6/adenine1519-N6)-dimethyltransferase;[EC:2.1.1.182]	-	-	-	-	-	-	-	-	-
15565PROKKA_04568	Ribosomal RNA small subunit methyltransferase A	rare	rare	K02528	09180 Brite Hierarchies;09182 Protein families: genetic information processing;03009 Ribosome biogenesis;ksgA; 16S rRNA (adenine1518-N6/adenine1519-N6)-dimethyltransferase;[EC:2.1.1.182]	-	-	-	-	-	-	-	-	-
28829PROKKA_04158	Ribosomal RNA small subunit methyltransferase A	rare	rare	K02528	09180 Brite Hierarchies;09182 Protein families: genetic information processing;03009 Ribosome biogenesis;ksgA; 16S rRNA (adenine1518-N6/adenine1519-N6)-dimethyltransferase;[EC:2.1.1.182]	-	-	-	-	-	-	-	-	-
40699PROKKA_00101	Ribosomal RNA small subunit methyltransferase A	rare	rare	K02528	09180 Brite Hierarchies;09182 Protein families: genetic information processing;03009 Ribosome biogenesis;ksgA; 16S rRNA (adenine1518-N6/adenine1519-N6)-dimethyltransferase;[EC:2.1.1.182]	-	-	-	-	-	-	-	-	-
54547PROKKA_01811	Ribosomal RNA small subunit methyltransferase A	rare	rare	K02528	09180 Brite Hierarchies;09182 Protein families: genetic information processing;03009 Ribosome biogenesis;ksgA; 16S rRNA (adenine1518-N6/adenine1519-N6)-dimethyltransferase;[EC:2.1.1.182]	-	-	-	-	-	-	-	-	-
54549PROKKA_01812	Ribosomal RNA small subunit methyltransferase A	rare	rare	K02528	09180 Brite Hierarchies;09182 Protein families: genetic information processing;03009 Ribosome biogenesis;ksgA; 16S rRNA (adenine1518-N6/adenine1519-N6)-dimethyltransferase;[EC:2.1.1.182]	-	-	-	-	-	-	-	-	-
62087PROKKA_05592	Ribosomal RNA small subunit methyltransferase A	rare	rare	K02528	09180 Brite Hierarchies;09182 Protein families: genetic information processing;03009 Ribosome biogenesis;ksgA; 16S rRNA (adenine1518-N6/adenine1519-N6)-dimethyltransferase;[EC:2.1.1.182]	-	-	-	-	-	-	-	-	-
74683PROKKA_03596	Ribosomal RNA small subunit methyltransferase A	rare	rare	K02528	09180 Brite Hierarchies;09182 Protein families: genetic information processing;03009 Ribosome biogenesis;ksgA; 16S rRNA (adenine1518-N6/adenine1519-N6)-dimethyltransferase;[EC:2.1.1.182]	-	-	-	-	-	-	-	-	-
76455PROKKA_04492	Ribosomal RNA small subunit methyltransferase A	rare	rare	K02528	09180 Brite Hierarchies;09182 Protein families: genetic information processing;03009 Ribosome biogenesis;ksgA; 16S rRNA (adenine1518-N6/adenine1519-N6)-dimethyltransferase;[EC:2.1.1.182]	-	-	-	-	-	-	-	-	-
81705PROKKA_00693	Ribosomal RNA small subunit methyltransferase A	rare	rare	K02528	09180 Brite Hierarchies;09182 Protein families: genetic information processing;03009 Ribosome biogenesis;ksgA; 16S rRNA (adenine1518-N6/adenine1519-N6)-dimethyltransferase;[EC:2.1.1.182]	-	-	-	-	-	-	-	-	-
85153PROKKA_02445	Ribosomal RNA small subunit methyltransferase A	rare	rare	-	-	-	-	-	-	-	-	-	-	-
90045PROKKA_04921	Ribosomal RNA small subunit methyltransferase A	rare	rare	K02528	09180 Brite Hierarchies;09182 Protein families: genetic information processing;03009 Ribosome biogenesis;ksgA; 16S rRNA (adenine1518-N6/adenine1519-N6)-dimethyltransferase;[EC:2.1.1.182]	-	-	-	-	-	-	-	-	-
91999PROKKA_05904	Ribosomal RNA small subunit methyltransferase A	rare	rare	K02528	09180 Brite Hierarchies;09182 Protein families: genetic information processing;03009 Ribosome biogenesis;ksgA; 16S rRNA (adenine1518-N6/adenine1519-N6)-dimethyltransferase;[EC:2.1.1.182]	-	-	-	-	-	-	-	-	-
96011PROKKA_07929	Ribosomal RNA small subunit methyltransferase A	rare	rare	-	-	K00570	09100 Metabolism;9103 Lipid metabolism;00564 Glycerophospholipid metabolism;pmtA; phosphatidylethanolamine/phosphatidyl-N-methylethanolamine N-methyltransferase;[EC:2.1.1.17 2.1.1.71]	-	-	-	-	-	-	-
96241PROKKA_08045	Ribosomal RNA small subunit methyltransferase A	rare	rare	-	-	K02528	09180 Brite Hierarchies;09182 Protein families: genetic information processing;03009 Ribosome biogenesis;ksgA; 16S rRNA (adenine1518-N6/adenine1519-N6)-dimethyltransferase;[EC:2.1.1.182]	-	-	-	-	-	-	-
115281PROKKA_01127	Ribosomal RNA small subunit methyltransferase A	rare	rare	K02528	09180 Brite Hierarchies;09182 Protein families: genetic information processing;03009 Ribosome biogenesis;ksgA; 16S rRNA (adenine1518-N6/adenine1519-N6)-dimethyltransferase;[EC:2.1.1.182]	-	-	-	-	-	-	-	-	-
118949PROKKA_02999	Ribosomal RNA small subunit methyltransferase A	rare	rare	K02528	09180 Brite Hierarchies;09182 Protein families: genetic information processing;03009 Ribosome biogenesis;ksgA; 16S rRNA (adenine1518-N6/adenine1519-N6)-dimethyltransferase;[EC:2.1.1.182]	-	-	-	-	-	-	-	-	-
151493PROKKA_05062	Ribosomal RNA small subunit methyltransferase A	rare	rare	K02528	09180 Brite Hierarchies;09182 Protein families: genetic information processing;03009 Ribosome biogenesis;ksgA; 16S rRNA (adenine1518-N6/adenine1519-N6)-dimethyltransferase;[EC:2.1.1.182]	-	-	-	-	-	-	-	-	-
161227PROKKA_02551	Ribosomal RNA small subunit methyltransferase A	rare	rare	K02528	09180 Brite Hierarchies;09182 Protein families: genetic information processing;03009 Ribosome biogenesis;ksgA; 16S rRNA (adenine1518-N6/adenine1519-N6)-dimethyltransferase;[EC:2.1.1.182]	-	-	-	-	-	-	-	-	-
166969PROKKA_02156	Ribosomal RNA small subunit methyltransferase A	rare	rare	K02528	09180 Brite Hierarchies;09182 Protein families: genetic information processing;03009 Ribosome biogenesis;ksgA; 16S rRNA (adenine1518-N6/adenine1519-N6)-dimethyltransferase;[EC:2.1.1.182]	-	-	-	-	-	-	-	-	-
172413PROKKA_04905	Ribosomal RNA small subunit methyltransferase A	rare	rare	K02528	09180 Brite Hierarchies;09182 Protein families: genetic information processing;03009 Ribosome biogenesis;ksgA; 16S rRNA (adenine1518-N6/adenine1519-N6)-dimethyltransferase;[EC:2.1.1.182]	-	-	-	-	-	-	-	-	-
182731PROKKA_01248	Ribosomal RNA small subunit methyltransferase A	rare	rare	K02528	09180 Brite Hierarchies;09182 Protein families: genetic information processing;03009 Ribosome biogenesis;ksgA; 16S rRNA (adenine1518-N6/adenine1519-N6)-dimethyltransferase;[EC:2.1.1.182]	-	-	-	-	-	-	-	-	-
189857PROKKA_01461	Ribosomal RNA small subunit methyltransferase A	rare	rare	K02528	09180 Brite Hierarchies;09182 Protein families: genetic information processing;03009 Ribosome biogenesis;ksgA; 16S rRNA (adenine1518-N6/adenine1519-N6)-dimethyltransferase;[EC:2.1.1.182]	-	-	-	-	-	-	-	-	-
197981PROKKA_00864	Ribosomal RNA small subunit methyltransferase A	rare	rare	K02528	09180 Brite Hierarchies;09182 Protein families: genetic information processing;03009 Ribosome biogenesis;ksgA; 16S rRNA (adenine1518-N6/adenine1519-N6)-dimethyltransferase;[EC:2.1.1.182]	-	-	-	-	-	-	-	-	-
210597PROKKA_02491	Ribosomal RNA small subunit methyltransferase A	rare	rare	K02528	09180 Brite Hierarchies;09182 Protein families: genetic information processing;03009 Ribosome biogenesis;ksgA; 16S rRNA (adenine1518-N6/adenine1519-N6)-dimethyltransferase;[EC:2.1.1.182]	-	-	-	-	-	-	-	-	-
216007PROKKA_01133	Ribosomal RNA small subunit methyltransferase A	rare	rare	K02528	09180 Brite Hierarchies;09182 Protein families: genetic information processing;03009 Ribosome biogenesis;ksgA; 16S rRNA (adenine1518-N6/adenine1519-N6)-dimethyltransferase;[EC:2.1.1.182]	-	-	-	-	-	-	-	-	-
219709PROKKA_01730	Ribosomal RNA small subunit methyltransferase A	rare	rare	K02528	09180 Brite Hierarchies;09182 Protein families: genetic information processing;03009 Ribosome biogenesis;ksgA; 16S rRNA (adenine1518-N6/adenine1519-N6)-dimethyltransferase;[EC:2.1.1.182]	-	-	-	-	-	-	-	-	-
227519PROKKA_03159	Ribosomal RNA small subunit methyltransferase A	rare	rare	K02528	09180 Brite Hierarchies;09182 Protein families: genetic information processing;03009 Ribosome biogenesis;ksgA; 16S rRNA (adenine1518-N6/adenine1519-N6)-dimethyltransferase;[EC:2.1.1.182]	-	-	-	-	-	-	-	-	-
6445PROKKA_03266	Ribosomal RNA small subunit methyltransferase B	rare	rare	K03500	09180 Brite Hierarchies;09182 Protein families: genetic information processing;03009 Ribosome biogenesis;rsmB, sun; 16S rRNA (cytosine967-C5)-methyltransferase;[EC:2.1.1.176]	-	-	-	-	-	-	-	-	-
8227PROKKA_00857	Ribosomal RNA small subunit methyltransferase B	rare	rare	K03500	09180 Brite Hierarchies;09182 Protein families: genetic information processing;03009 Ribosome biogenesis;rsmB, sun; 16S rRNA (cytosine967-C5)-methyltransferase;[EC:2.1.1.176]	-	-	-	-	-	-	-	-	-
11571PROKKA_02556	Ribosomal RNA small subunit methyltransferase B	rare	rare	K03500	09180 Brite Hierarchies;09182 Protein families: genetic information processing;03009 Ribosome biogenesis;rsmB, sun; 16S rRNA (cytosine967-C5)-methyltransferase;[EC:2.1.1.176]	-	-	-	-	-	-	-	-	-
26653PROKKA_03062	Ribosomal RNA small subunit methyltransferase B	rare	rare	K03500	09180 Brite Hierarchies;09182 Protein families: genetic information processing;03009 Ribosome biogenesis;rsmB, sun; 16S rRNA (cytosine967-C5)-methyltransferase;[EC:2.1.1.176]	-	-	-	-	-	-	-	-	-
40155PROKKA_09862	Ribosomal RNA small subunit methyltransferase B	rare	rare	K03500	09180 Brite Hierarchies;09182 Protein families: genetic information processing;03009 Ribosome biogenesis;rsmB, sun; 16S rRNA (cytosine967-C5)-methyltransferase;[EC:2.1.1.176]	-	-	-	-	-	-	-	-	-
93571PROKKA_06699	Ribosomal RNA small subunit methyltransferase B	rare	rare	K03500	09180 Brite Hierarchies;09182 Protein families: genetic information processing;03009 Ribosome biogenesis;rsmB, sun; 16S rRNA (cytosine967-C5)-methyltransferase;[EC:2.1.1.176]	-	-	-	-	-	-	-	-	-
95445PROKKA_07644	Ribosomal RNA small subunit methyltransferase B	rare	rare	K03500	09180 Brite Hierarchies;09182 Protein families: genetic information processing;03009 Ribosome biogenesis;rsmB, sun; 16S rRNA (cytosine967-C5)-methyltransferase;[EC:2.1.1.176]	-	-	-	-	-	-	-	-	-
97157PROKKA_08508	Ribosomal RNA small subunit methyltransferase B	rare	rare	K03500	09180 Brite Hierarchies;09182 Protein families: genetic information processing;03009 Ribosome biogenesis;rsmB, sun; 16S rRNA (cytosine967-C5)-methyltransferase;[EC:2.1.1.176]	-	-	-	-	-	-	-	-	-
99323PROKKA_09600	Ribosomal RNA small subunit methyltransferase B	rare	rare	K03500	09180 Brite Hierarchies;09182 Protein families: genetic information processing;03009 Ribosome biogenesis;rsmB, sun; 16S rRNA (cytosine967-C5)-methyltransferase;[EC:2.1.1.176]	-	-	-	-	-	-	-	-	-
102111PROKKA_11004	Ribosomal RNA small subunit methyltransferase B	rare	rare	K03500	09180 Brite Hierarchies;09182 Protein families: genetic information processing;03009 Ribosome biogenesis;rsmB, sun; 16S rRNA (cytosine967-C5)-methyltransferase;[EC:2.1.1.176]	-	-	-	-	-	-	-	-	-
115077PROKKA_01023	Ribosomal RNA small subunit methyltransferase B	rare	rare	K03500	09180 Brite Hierarchies;09182 Protein families: genetic information processing;03009 Ribosome biogenesis;rsmB, sun; 16S rRNA (cytosine967-C5)-methyltransferase;[EC:2.1.1.176]	-	-	-	-	-	-	-	-	-
131221PROKKA_02120	Ribosomal RNA small subunit methyltransferase B	rare	rare	K03500	09180 Brite Hierarchies;09182 Protein families: genetic information processing;03009 Ribosome biogenesis;rsmB, sun; 16S rRNA (cytosine967-C5)-methyltransferase;[EC:2.1.1.176]	-	-	-	-	-	-	-	-	-
133799PROKKA_03424	Ribosomal RNA small subunit methyltransferase B	rare	rare	K03500	09180 Brite Hierarchies;09182 Protein families: genetic information processing;03009 Ribosome biogenesis;rsmB, sun; 16S rRNA (cytosine967-C5)-methyltransferase;[EC:2.1.1.176]	-	-	-	-	-	-	-	-	-
134137PROKKA_03594	Ribosomal RNA small subunit methyltransferase B	rare	rare	K03500	09180 Brite Hierarchies;09182 Protein families: genetic information processing;03009 Ribosome biogenesis;rsmB, sun; 16S rRNA (cytosine967-C5)-methyltransferase;[EC:2.1.1.176]	-	-	-	-	-	-	-	-	-
159719PROKKA_01785	Ribosomal RNA small subunit methyltransferase B	rare	rare	K03500	09180 Brite Hierarchies;09182 Protein families: genetic information processing;03009 Ribosome biogenesis;rsmB, sun; 16S rRNA (cytosine967-C5)-methyltransferase;[EC:2.1.1.176]	-	-	-	-	-	-	-	-	-
163149PROKKA_00215	Ribosomal RNA small subunit methyltransferase B	rare	rare	K03500	09180 Brite Hierarchies;09182 Protein families: genetic information processing;03009 Ribosome biogenesis;rsmB, sun; 16S rRNA (cytosine967-C5)-methyltransferase;[EC:2.1.1.176]	-	-	-	-	-	-	-	-	-
172105PROKKA_04751	Ribosomal RNA small subunit methyltransferase B	rare	rare	K03500	09180 Brite Hierarchies;09182 Protein families: genetic information processing;03009 Ribosome biogenesis;rsmB, sun; 16S rRNA (cytosine967-C5)-methyltransferase;[EC:2.1.1.176]	-	-	-	-	-	-	-	-	-
188369PROKKA_00709	Ribosomal RNA small subunit methyltransferase B	rare	rare	K03500	09180 Brite Hierarchies;09182 Protein families: genetic information processing;03009 Ribosome biogenesis;rsmB, sun; 16S rRNA (cytosine967-C5)-methyltransferase;[EC:2.1.1.176]	-	-	-	-	-	-	-	-	-
197231PROKKA_00484	Ribosomal RNA small subunit methyltransferase B	rare	rare	K03500	09180 Brite Hierarchies;09182 Protein families: genetic information processing;03009 Ribosome biogenesis;rsmB, sun; 16S rRNA (cytosine967-C5)-methyltransferase;[EC:2.1.1.176]	-	-	-	-	-	-	-	-	-
205997PROKKA_00161	Ribosomal RNA small subunit methyltransferase B	rare	rare	K03500	09180 Brite Hierarchies;09182 Protein families: genetic information processing;03009 Ribosome biogenesis;rsmB, sun; 16S rRNA (cytosine967-C5)-methyltransferase;[EC:2.1.1.176]	-	-	-	-	-	-	-	-	-
222241PROKKA_00485	Ribosomal RNA small subunit methyltransferase B	rare	rare	K03500	09180 Brite Hierarchies;09182 Protein families: genetic information processing;03009 Ribosome biogenesis;rsmB, sun; 16S rRNA (cytosine967-C5)-methyltransferase;[EC:2.1.1.176]	-	-	-	-	-	-	-	-	-
5961PROKKA_03023	Ribosomal RNA small subunit methyltransferase D	rare	rare	K08316	09180 Brite Hierarchies;09182 Protein families: genetic information processing;03009 Ribosome biogenesis;rsmD; 16S rRNA (guanine966-N2)-methyltransferase;[EC:2.1.1.171]	-	-	-	-	-	-	-	-	-
10189PROKKA_01857	Ribosomal RNA small subunit methyltransferase D	rare	rare	K08316	09180 Brite Hierarchies;09182 Protein families: genetic information processing;03009 Ribosome biogenesis;rsmD; 16S rRNA (guanine966-N2)-methyltransferase;[EC:2.1.1.171]	-	-	-	-	-	-	-	-	-
17945PROKKA_05765	Ribosomal RNA small subunit methyltransferase D	rare	rare	K08316	09180 Brite Hierarchies;09182 Protein families: genetic information processing;03009 Ribosome biogenesis;rsmD; 16S rRNA (guanine966-N2)-methyltransferase;[EC:2.1.1.171]	-	-	-	-	-	-	-	-	-
34133PROKKA_06829	Ribosomal RNA small subunit methyltransferase D	rare	rare	K08316	09180 Brite Hierarchies;09182 Protein families: genetic information processing;03009 Ribosome biogenesis;rsmD; 16S rRNA (guanine966-N2)-methyltransferase;[EC:2.1.1.171]	-	-	-	-	-	-	-	-	-
45085PROKKA_02341	Ribosomal RNA small subunit methyltransferase D	rare	rare	K08316	09180 Brite Hierarchies;09182 Protein families: genetic information processing;03009 Ribosome biogenesis;rsmD; 16S rRNA (guanine966-N2)-methyltransferase;[EC:2.1.1.171]	-	-	-	-	-	-	-	-	-
53611PROKKA_01338	Ribosomal RNA small subunit methyltransferase D	rare	rare	K08316	09180 Brite Hierarchies;09182 Protein families: genetic information processing;03009 Ribosome biogenesis;rsmD; 16S rRNA (guanine966-N2)-methyltransferase;[EC:2.1.1.171]	-	-	-	-	-	-	-	-	-
56449PROKKA_02767	Ribosomal RNA small subunit methyltransferase D	rare	rare	K08316	09180 Brite Hierarchies;09182 Protein families: genetic information processing;03009 Ribosome biogenesis;rsmD; 16S rRNA (guanine966-N2)-methyltransferase;[EC:2.1.1.171]	-	-	-	-	-	-	-	-	-
60109PROKKA_04601	Ribosomal RNA small subunit methyltransferase D	rare	rare	K08316	09180 Brite Hierarchies;09182 Protein families: genetic information processing;03009 Ribosome biogenesis;rsmD; 16S rRNA (guanine966-N2)-methyltransferase;[EC:2.1.1.171]	-	-	-	-	-	-	-	-	-
63855PROKKA_06477	Ribosomal RNA small subunit methyltransferase D	rare	rare	K08316	09180 Brite Hierarchies;09182 Protein families: genetic information processing;03009 Ribosome biogenesis;rsmD; 16S rRNA (guanine966-N2)-methyltransferase;[EC:2.1.1.171]	-	-	-	-	-	-	-	-	-
84019PROKKA_01874	Ribosomal RNA small subunit methyltransferase D	rare	rare	K08316	09180 Brite Hierarchies;09182 Protein families: genetic information processing;03009 Ribosome biogenesis;rsmD; 16S rRNA (guanine966-N2)-methyltransferase;[EC:2.1.1.171]	-	-	-	-	-	-	-	-	-
85431PROKKA_02587	Ribosomal RNA small subunit methyltransferase D	rare	rare	K08316	09180 Brite Hierarchies;09182 Protein families: genetic information processing;03009 Ribosome biogenesis;rsmD; 16S rRNA (guanine966-N2)-methyltransferase;[EC:2.1.1.171]	-	-	-	-	-	-	-	-	-
93417PROKKA_06622	Ribosomal RNA small subunit methyltransferase D	rare	rare	-	-	K08316	09180 Brite Hierarchies;09182 Protein families: genetic information processing;03009 Ribosome biogenesis;rsmD; 16S rRNA (guanine966-N2)-methyltransferase;[EC:2.1.1.171]	-	-	-	-	-	-	-
93791PROKKA_06809	Ribosomal RNA small subunit methyltransferase D	rare	rare	K08316	09180 Brite Hierarchies;09182 Protein families: genetic information processing;03009 Ribosome biogenesis;rsmD; 16S rRNA (guanine966-N2)-methyltransferase;[EC:2.1.1.171]	-	-	-	-	-	-	-	-	-
95201PROKKA_07522	Ribosomal RNA small subunit methyltransferase D	rare	rare	K08316	09180 Brite Hierarchies;09182 Protein families: genetic information processing;03009 Ribosome biogenesis;rsmD; 16S rRNA (guanine966-N2)-methyltransferase;[EC:2.1.1.171]	-	-	-	-	-	-	-	-	-
102573PROKKA_11238	Ribosomal RNA small subunit methyltransferase D	rare	rare	K08316	09180 Brite Hierarchies;09182 Protein families: genetic information processing;03009 Ribosome biogenesis;rsmD; 16S rRNA (guanine966-N2)-methyltransferase;[EC:2.1.1.171]	-	-	-	-	-	-	-	-	-
115361PROKKA_01170	Ribosomal RNA small subunit methyltransferase D	rare	rare	K08316	09180 Brite Hierarchies;09182 Protein families: genetic information processing;03009 Ribosome biogenesis;rsmD; 16S rRNA (guanine966-N2)-methyltransferase;[EC:2.1.1.171]	-	-	-	-	-	-	-	-	-
133219PROKKA_03131	Ribosomal RNA small subunit methyltransferase D	rare	rare	K08316	09180 Brite Hierarchies;09182 Protein families: genetic information processing;03009 Ribosome biogenesis;rsmD; 16S rRNA (guanine966-N2)-methyltransferase;[EC:2.1.1.171]	-	-	-	-	-	-	-	-	-
147903PROKKA_03257	Ribosomal RNA small subunit methyltransferase D	rare	rare	K08316	09180 Brite Hierarchies;09182 Protein families: genetic information processing;03009 Ribosome biogenesis;rsmD; 16S rRNA (guanine966-N2)-methyltransferase;[EC:2.1.1.171]	-	-	-	-	-	-	-	-	-
161235PROKKA_02555	Ribosomal RNA small subunit methyltransferase D	rare	rare	K08316	09180 Brite Hierarchies;09182 Protein families: genetic information processing;03009 Ribosome biogenesis;rsmD; 16S rRNA (guanine966-N2)-methyltransferase;[EC:2.1.1.171]	-	-	-	-	-	-	-	-	-
170325PROKKA_03852	Ribosomal RNA small subunit methyltransferase D	rare	rare	K08316	09180 Brite Hierarchies;09182 Protein families: genetic information processing;03009 Ribosome biogenesis;rsmD; 16S rRNA (guanine966-N2)-methyltransferase;[EC:2.1.1.171]	-	-	-	-	-	-	-	-	-
174739PROKKA_06077	Ribosomal RNA small subunit methyltransferase D	rare	rare	K08316	09180 Brite Hierarchies;09182 Protein families: genetic information processing;03009 Ribosome biogenesis;rsmD; 16S rRNA (guanine966-N2)-methyltransferase;[EC:2.1.1.171]	-	-	-	-	-	-	-	-	-
182487PROKKA_01125	Ribosomal RNA small subunit methyltransferase D	rare	rare	K08316	09180 Brite Hierarchies;09182 Protein families: genetic information processing;03009 Ribosome biogenesis;rsmD; 16S rRNA (guanine966-N2)-methyltransferase;[EC:2.1.1.171]	-	-	-	-	-	-	-	-	-
193687PROKKA_03395	Ribosomal RNA small subunit methyltransferase D	rare	rare	K08316	09180 Brite Hierarchies;09182 Protein families: genetic information processing;03009 Ribosome biogenesis;rsmD; 16S rRNA (guanine966-N2)-methyltransferase;[EC:2.1.1.171]	-	-	-	-	-	-	-	-	-
197917PROKKA_00830	Ribosomal RNA small subunit methyltransferase D	rare	rare	K08316	09180 Brite Hierarchies;09182 Protein families: genetic information processing;03009 Ribosome biogenesis;rsmD; 16S rRNA (guanine966-N2)-methyltransferase;[EC:2.1.1.171]	-	-	-	-	-	-	-	-	-
206683PROKKA_00511	Ribosomal RNA small subunit methyltransferase D	rare	rare	K08316	09180 Brite Hierarchies;09182 Protein families: genetic information processing;03009 Ribosome biogenesis;rsmD; 16S rRNA (guanine966-N2)-methyltransferase;[EC:2.1.1.171]	-	-	-	-	-	-	-	-	-
226179PROKKA_02482	Ribosomal RNA small subunit methyltransferase D	rare	rare	K08316	09180 Brite Hierarchies;09182 Protein families: genetic information processing;03009 Ribosome biogenesis;rsmD; 16S rRNA (guanine966-N2)-methyltransferase;[EC:2.1.1.171]	-	-	-	-	-	-	-	-	-
4607PROKKA_02335	Ribosomal RNA small subunit methyltransferase E	rare	rare	K09761	09180 Brite Hierarchies;09182 Protein families: genetic information processing;03009 Ribosome biogenesis;rsmE; 16S rRNA (uracil1498-N3)-methyltransferase;[EC:2.1.1.193]	-	-	-	-	-	-	-	-	-
8209PROKKA_00848	Ribosomal RNA small subunit methyltransferase E	rare	rare	K09761	09180 Brite Hierarchies;09182 Protein families: genetic information processing;03009 Ribosome biogenesis;rsmE; 16S rRNA (uracil1498-N3)-methyltransferase;[EC:2.1.1.193]	-	-	-	-	-	-	-	-	-
22175PROKKA_00804	Ribosomal RNA small subunit methyltransferase E	rare	rare	K09761	09180 Brite Hierarchies;09182 Protein families: genetic information processing;03009 Ribosome biogenesis;rsmE; 16S rRNA (uracil1498-N3)-methyltransferase;[EC:2.1.1.193]	-	-	-	-	-	-	-	-	-
36439PROKKA_07990	Ribosomal RNA small subunit methyltransferase E	rare	rare	K09761	09180 Brite Hierarchies;09182 Protein families: genetic information processing;03009 Ribosome biogenesis;rsmE; 16S rRNA (uracil1498-N3)-methyltransferase;[EC:2.1.1.193]	-	-	-	-	-	-	-	-	-
45629PROKKA_02616	Ribosomal RNA small subunit methyltransferase E	rare	rare	K09761	09180 Brite Hierarchies;09182 Protein families: genetic information processing;03009 Ribosome biogenesis;rsmE; 16S rRNA (uracil1498-N3)-methyltransferase;[EC:2.1.1.193]	-	-	-	-	-	-	-	-	-
56945PROKKA_03016	Ribosomal RNA small subunit methyltransferase E	rare	rare	K09761	09180 Brite Hierarchies;09182 Protein families: genetic information processing;03009 Ribosome biogenesis;rsmE; 16S rRNA (uracil1498-N3)-methyltransferase;[EC:2.1.1.193]	-	-	-	-	-	-	-	-	-
62289PROKKA_05693	Ribosomal RNA small subunit methyltransferase E	rare	rare	K09761	09180 Brite Hierarchies;09182 Protein families: genetic information processing;03009 Ribosome biogenesis;rsmE; 16S rRNA (uracil1498-N3)-methyltransferase;[EC:2.1.1.193]	-	-	-	-	-	-	-	-	-
63025PROKKA_06061	Ribosomal RNA small subunit methyltransferase E	rare	rare	K09761	09180 Brite Hierarchies;09182 Protein families: genetic information processing;03009 Ribosome biogenesis;rsmE; 16S rRNA (uracil1498-N3)-methyltransferase;[EC:2.1.1.193]	-	-	-	-	-	-	-	-	-
81663PROKKA_00672	Ribosomal RNA small subunit methyltransferase E	rare	rare	-	-	-	-	-	-	-	-	-	-	-
84721PROKKA_02227	Ribosomal RNA small subunit methyltransferase E	rare	rare	K09761	09180 Brite Hierarchies;09182 Protein families: genetic information processing;03009 Ribosome biogenesis;rsmE; 16S rRNA (uracil1498-N3)-methyltransferase;[EC:2.1.1.193]	-	-	-	-	-	-	-	-	-
91087PROKKA_05442	Ribosomal RNA small subunit methyltransferase E	rare	rare	K09761	09180 Brite Hierarchies;09182 Protein families: genetic information processing;03009 Ribosome biogenesis;rsmE; 16S rRNA (uracil1498-N3)-methyltransferase;[EC:2.1.1.193]	-	-	-	-	-	-	-	-	-
92127PROKKA_05969	Ribosomal RNA small subunit methyltransferase E	rare	rare	K09761	09180 Brite Hierarchies;09182 Protein families: genetic information processing;03009 Ribosome biogenesis;rsmE; 16S rRNA (uracil1498-N3)-methyltransferase;[EC:2.1.1.193]	-	-	-	-	-	-	-	-	-
93425PROKKA_06626	Ribosomal RNA small subunit methyltransferase E	rare	rare	K09761	09180 Brite Hierarchies;09182 Protein families: genetic information processing;03009 Ribosome biogenesis;rsmE; 16S rRNA (uracil1498-N3)-methyltransferase;[EC:2.1.1.193]	-	-	-	-	-	-	-	-	-
96069PROKKA_07958	Ribosomal RNA small subunit methyltransferase E	rare	rare	K09761	09180 Brite Hierarchies;09182 Protein families: genetic information processing;03009 Ribosome biogenesis;rsmE; 16S rRNA (uracil1498-N3)-methyltransferase;[EC:2.1.1.193]	-	-	-	-	-	-	-	-	-
99529PROKKA_09703	Ribosomal RNA small subunit methyltransferase E	rare	rare	K09761	09180 Brite Hierarchies;09182 Protein families: genetic information processing;03009 Ribosome biogenesis;rsmE; 16S rRNA (uracil1498-N3)-methyltransferase;[EC:2.1.1.193]	-	-	-	-	-	-	-	-	-
100223PROKKA_10052	Ribosomal RNA small subunit methyltransferase E	rare	rare	K09761	09180 Brite Hierarchies;09182 Protein families: genetic information processing;03009 Ribosome biogenesis;rsmE; 16S rRNA (uracil1498-N3)-methyltransferase;[EC:2.1.1.193]	-	-	-	-	-	-	-	-	-
111907PROKKA_02884	Ribosomal RNA small subunit methyltransferase E	rare	rare	K09761	09180 Brite Hierarchies;09182 Protein families: genetic information processing;03009 Ribosome biogenesis;rsmE; 16S rRNA (uracil1498-N3)-methyltransferase;[EC:2.1.1.193]	-	-	-	-	-	-	-	-	-
120187PROKKA_03623	Ribosomal RNA small subunit methyltransferase E	rare	rare	K09761	09180 Brite Hierarchies;09182 Protein families: genetic information processing;03009 Ribosome biogenesis;rsmE; 16S rRNA (uracil1498-N3)-methyltransferase;[EC:2.1.1.193]	-	-	-	-	-	-	-	-	-
121101PROKKA_04088	Ribosomal RNA small subunit methyltransferase E	rare	rare	K09761	09180 Brite Hierarchies;09182 Protein families: genetic information processing;03009 Ribosome biogenesis;rsmE; 16S rRNA (uracil1498-N3)-methyltransferase;[EC:2.1.1.193]	-	-	-	-	-	-	-	-	-
135661PROKKA_04361	Ribosomal RNA small subunit methyltransferase E	rare	rare	K09761	09180 Brite Hierarchies;09182 Protein families: genetic information processing;03009 Ribosome biogenesis;rsmE; 16S rRNA (uracil1498-N3)-methyltransferase;[EC:2.1.1.193]	-	-	-	-	-	-	-	-	-
139233PROKKA_06159	Ribosomal RNA small subunit methyltransferase E	rare	rare	K09761	09180 Brite Hierarchies;09182 Protein families: genetic information processing;03009 Ribosome biogenesis;rsmE; 16S rRNA (uracil1498-N3)-methyltransferase;[EC:2.1.1.193]	-	-	-	-	-	-	-	-	-
153451PROKKA_06045	Ribosomal RNA small subunit methyltransferase E	rare	rare	K09761	09180 Brite Hierarchies;09182 Protein families: genetic information processing;03009 Ribosome biogenesis;rsmE; 16S rRNA (uracil1498-N3)-methyltransferase;[EC:2.1.1.193]	-	-	-	-	-	-	-	-	-
160101PROKKA_01977	Ribosomal RNA small subunit methyltransferase E	rare	rare	K09761	09180 Brite Hierarchies;09182 Protein families: genetic information processing;03009 Ribosome biogenesis;rsmE; 16S rRNA (uracil1498-N3)-methyltransferase;[EC:2.1.1.193]	-	-	-	-	-	-	-	-	-
164699PROKKA_01001	Ribosomal RNA small subunit methyltransferase E	rare	rare	K09761	09180 Brite Hierarchies;09182 Protein families: genetic information processing;03009 Ribosome biogenesis;rsmE; 16S rRNA (uracil1498-N3)-methyltransferase;[EC:2.1.1.193]	-	-	-	-	-	-	-	-	-
166623PROKKA_01981	Ribosomal RNA small subunit methyltransferase E	rare	rare	K09761	09180 Brite Hierarchies;09182 Protein families: genetic information processing;03009 Ribosome biogenesis;rsmE; 16S rRNA (uracil1498-N3)-methyltransferase;[EC:2.1.1.193]	-	-	-	-	-	-	-	-	-
180575PROKKA_00157	Ribosomal RNA small subunit methyltransferase E	rare	rare	K09761	09180 Brite Hierarchies;09182 Protein families: genetic information processing;03009 Ribosome biogenesis;rsmE; 16S rRNA (uracil1498-N3)-methyltransferase;[EC:2.1.1.193]	-	-	-	-	-	-	-	-	-
188977PROKKA_01014	Ribosomal RNA small subunit methyltransferase E	rare	rare	K09761	09180 Brite Hierarchies;09182 Protein families: genetic information processing;03009 Ribosome biogenesis;rsmE; 16S rRNA (uracil1498-N3)-methyltransferase;[EC:2.1.1.193]	-	-	-	-	-	-	-	-	-
204567PROKKA_04195	Ribosomal RNA small subunit methyltransferase E	rare	rare	-	-	K02855	09180 Brite Hierarchies;09182 Protein families: genetic information processing;03000 Transcription factors;rhaS; AraC family transcriptional regulator, L-rhamnose operon regulatory protein RhaS;	-	-	-	-	-	-	-
205131PROKKA_04478	Ribosomal RNA small subunit methyltransferase E	rare	rare	-	-	K02855	09180 Brite Hierarchies;09182 Protein families: genetic information processing;03000 Transcription factors;rhaS; AraC family transcriptional regulator, L-rhamnose operon regulatory protein RhaS;	-	-	-	-	-	-	-
209287PROKKA_01830	Ribosomal RNA small subunit methyltransferase E	rare	rare	K09761	09180 Brite Hierarchies;09182 Protein families: genetic information processing;03009 Ribosome biogenesis;rsmE; 16S rRNA (uracil1498-N3)-methyltransferase;[EC:2.1.1.193]	-	-	-	-	-	-	-	-	-
214941PROKKA_00589	Ribosomal RNA small subunit methyltransferase E	rare	rare	K09761	09180 Brite Hierarchies;09182 Protein families: genetic information processing;03009 Ribosome biogenesis;rsmE; 16S rRNA (uracil1498-N3)-methyltransferase;[EC:2.1.1.193]	-	-	-	-	-	-	-	-	-
217601PROKKA_00655	Ribosomal RNA small subunit methyltransferase E	rare	rare	K09761	09180 Brite Hierarchies;09182 Protein families: genetic information processing;03009 Ribosome biogenesis;rsmE; 16S rRNA (uracil1498-N3)-methyltransferase;[EC:2.1.1.193]	-	-	-	-	-	-	-	-	-
1907PROKKA_00965	Ribosomal RNA small subunit methyltransferase G	rare	rare	K03501	09180 Brite Hierarchies;09182 Protein families: genetic information processing;03009 Ribosome biogenesis;gidB, rsmG; 16S rRNA (guanine527-N7)-methyltransferase;[EC:2.1.1.170]	-	-	GH114 endo-alpha-1,4-polygalactosaminidase (EC 3.2.1.109)	-	-	-	-	-	-
7723PROKKA_00597	Ribosomal RNA small subunit methyltransferase G	rare	rare	K03501	09180 Brite Hierarchies;09182 Protein families: genetic information processing;03009 Ribosome biogenesis;gidB, rsmG; 16S rRNA (guanine527-N7)-methyltransferase;[EC:2.1.1.170]	-	-	GH114 endo-alpha-1,4-polygalactosaminidase (EC 3.2.1.109)	-	-	-	-	-	-
13333PROKKA_03444	Ribosomal RNA small subunit methyltransferase G	rare	rare	K03501	09180 Brite Hierarchies;09182 Protein families: genetic information processing;03009 Ribosome biogenesis;gidB, rsmG; 16S rRNA (guanine527-N7)-methyltransferase;[EC:2.1.1.170]	-	-	GH114 endo-alpha-1,4-polygalactosaminidase (EC 3.2.1.109)	-	-	-	-	-	-
34501PROKKA_07016	Ribosomal RNA small subunit methyltransferase G	rare	rare	K03501	09180 Brite Hierarchies;09182 Protein families: genetic information processing;03009 Ribosome biogenesis;gidB, rsmG; 16S rRNA (guanine527-N7)-methyltransferase;[EC:2.1.1.170]	-	-	GH114 endo-alpha-1,4-polygalactosaminidase (EC 3.2.1.109)	-	-	-	-	-	-
48325PROKKA_03983	Ribosomal RNA small subunit methyltransferase G	rare	rare	K03501	09180 Brite Hierarchies;09182 Protein families: genetic information processing;03009 Ribosome biogenesis;gidB, rsmG; 16S rRNA (guanine527-N7)-methyltransferase;[EC:2.1.1.170]	-	-	GH114 endo-alpha-1,4-polygalactosaminidase (EC 3.2.1.109)	-	-	-	-	-	-
51411PROKKA_00226	Ribosomal RNA small subunit methyltransferase G	rare	rare	K03501	09180 Brite Hierarchies;09182 Protein families: genetic information processing;03009 Ribosome biogenesis;gidB, rsmG; 16S rRNA (guanine527-N7)-methyltransferase;[EC:2.1.1.170]	-	-	GH114 endo-alpha-1,4-polygalactosaminidase (EC 3.2.1.109)	-	-	-	-	-	-
55697PROKKA_02388	Ribosomal RNA small subunit methyltransferase G	rare	rare	K03501	09180 Brite Hierarchies;09182 Protein families: genetic information processing;03009 Ribosome biogenesis;gidB, rsmG; 16S rRNA (guanine527-N7)-methyltransferase;[EC:2.1.1.170]	-	-	-	-	-	-	-	-	-
83835PROKKA_01777	Ribosomal RNA small subunit methyltransferase G	rare	rare	K03501	09180 Brite Hierarchies;09182 Protein families: genetic information processing;03009 Ribosome biogenesis;gidB, rsmG; 16S rRNA (guanine527-N7)-methyltransferase;[EC:2.1.1.170]	-	-	-	-	-	-	-	-	-
87695PROKKA_03731	Ribosomal RNA small subunit methyltransferase G	rare	rare	K03501	09180 Brite Hierarchies;09182 Protein families: genetic information processing;03009 Ribosome biogenesis;gidB, rsmG; 16S rRNA (guanine527-N7)-methyltransferase;[EC:2.1.1.170]	-	-	-	-	-	-	-	-	-
89259PROKKA_04526	Ribosomal RNA small subunit methyltransferase G	rare	rare	K03501	09180 Brite Hierarchies;09182 Protein families: genetic information processing;03009 Ribosome biogenesis;gidB, rsmG; 16S rRNA (guanine527-N7)-methyltransferase;[EC:2.1.1.170]	-	-	GH114 endo-alpha-1,4-polygalactosaminidase (EC 3.2.1.109)	-	-	-	-	-	-
90689PROKKA_05243	Ribosomal RNA small subunit methyltransferase G	rare	rare	K03501	09180 Brite Hierarchies;09182 Protein families: genetic information processing;03009 Ribosome biogenesis;gidB, rsmG; 16S rRNA (guanine527-N7)-methyltransferase;[EC:2.1.1.170]	-	-	GH114 endo-alpha-1,4-polygalactosaminidase (EC 3.2.1.109)	-	-	-	-	-	-
120843PROKKA_03957	Ribosomal RNA small subunit methyltransferase G	rare	rare	K03501	09180 Brite Hierarchies;09182 Protein families: genetic information processing;03009 Ribosome biogenesis;gidB, rsmG; 16S rRNA (guanine527-N7)-methyltransferase;[EC:2.1.1.170]	-	-	GH114 endo-alpha-1,4-polygalactosaminidase (EC 3.2.1.109)	-	-	-	-	-	-
128593PROKKA_00789	Ribosomal RNA small subunit methyltransferase G	rare	rare	K03501	09180 Brite Hierarchies;09182 Protein families: genetic information processing;03009 Ribosome biogenesis;gidB, rsmG; 16S rRNA (guanine527-N7)-methyltransferase;[EC:2.1.1.170]	-	-	GH114 endo-alpha-1,4-polygalactosaminidase (EC 3.2.1.109)	-	-	-	-	-	-
131599PROKKA_02310	Ribosomal RNA small subunit methyltransferase G	rare	rare	K03501	09180 Brite Hierarchies;09182 Protein families: genetic information processing;03009 Ribosome biogenesis;gidB, rsmG; 16S rRNA (guanine527-N7)-methyltransferase;[EC:2.1.1.170]	-	-	GH114 endo-alpha-1,4-polygalactosaminidase (EC 3.2.1.109)	-	-	-	-	-	-
134987PROKKA_04020	Ribosomal RNA small subunit methyltransferase G	rare	rare	K03501	09180 Brite Hierarchies;09182 Protein families: genetic information processing;03009 Ribosome biogenesis;gidB, rsmG; 16S rRNA (guanine527-N7)-methyltransferase;[EC:2.1.1.170]	-	-	GH114 endo-alpha-1,4-polygalactosaminidase (EC 3.2.1.109)	-	-	-	-	-	-
142079PROKKA_00306	Ribosomal RNA small subunit methyltransferase G	rare	rare	K03501	09180 Brite Hierarchies;09182 Protein families: genetic information processing;03009 Ribosome biogenesis;gidB, rsmG; 16S rRNA (guanine527-N7)-methyltransferase;[EC:2.1.1.170]	-	-	-	-	-	-	-	-	-
149351PROKKA_03986	Ribosomal RNA small subunit methyltransferase G	rare	rare	K03501	09180 Brite Hierarchies;09182 Protein families: genetic information processing;03009 Ribosome biogenesis;gidB, rsmG; 16S rRNA (guanine527-N7)-methyltransferase;[EC:2.1.1.170]	-	-	GH114 endo-alpha-1,4-polygalactosaminidase (EC 3.2.1.109)	-	-	-	-	-	-
156603PROKKA_00203	Ribosomal RNA small subunit methyltransferase G	rare	rare	K03501	09180 Brite Hierarchies;09182 Protein families: genetic information processing;03009 Ribosome biogenesis;gidB, rsmG; 16S rRNA (guanine527-N7)-methyltransferase;[EC:2.1.1.170]	-	-	GH114 endo-alpha-1,4-polygalactosaminidase (EC 3.2.1.109)	-	-	-	-	-	-
163593PROKKA_00439	Ribosomal RNA small subunit methyltransferase G	rare	rare	K03501	09180 Brite Hierarchies;09182 Protein families: genetic information processing;03009 Ribosome biogenesis;gidB, rsmG; 16S rRNA (guanine527-N7)-methyltransferase;[EC:2.1.1.170]	-	-	GH114 endo-alpha-1,4-polygalactosaminidase (EC 3.2.1.109)	-	-	-	-	-	-
167999PROKKA_02679	Ribosomal RNA small subunit methyltransferase G	rare	rare	K03501	09180 Brite Hierarchies;09182 Protein families: genetic information processing;03009 Ribosome biogenesis;gidB, rsmG; 16S rRNA (guanine527-N7)-methyltransferase;[EC:2.1.1.170]	-	-	GH114 endo-alpha-1,4-polygalactosaminidase (EC 3.2.1.109)	-	-	-	-	-	-
182037PROKKA_00898	Ribosomal RNA small subunit methyltransferase G	rare	rare	K03501	09180 Brite Hierarchies;09182 Protein families: genetic information processing;03009 Ribosome biogenesis;gidB, rsmG; 16S rRNA (guanine527-N7)-methyltransferase;[EC:2.1.1.170]	-	-	GH114 endo-alpha-1,4-polygalactosaminidase (EC 3.2.1.109)	-	-	-	-	-	-
187537PROKKA_00291	Ribosomal RNA small subunit methyltransferase G	rare	rare	K03501	09180 Brite Hierarchies;09182 Protein families: genetic information processing;03009 Ribosome biogenesis;gidB, rsmG; 16S rRNA (guanine527-N7)-methyltransferase;[EC:2.1.1.170]	-	-	GH114 endo-alpha-1,4-polygalactosaminidase (EC 3.2.1.109)	-	-	-	-	-	-
201451PROKKA_02625	Ribosomal RNA small subunit methyltransferase G	rare	rare	K03501	09180 Brite Hierarchies;09182 Protein families: genetic information processing;03009 Ribosome biogenesis;gidB, rsmG; 16S rRNA (guanine527-N7)-methyltransferase;[EC:2.1.1.170]	-	-	GH114 endo-alpha-1,4-polygalactosaminidase (EC 3.2.1.109)	-	-	-	-	-	-
204549PROKKA_04186	Ribosomal RNA small subunit methyltransferase G	rare	rare	K03501	09180 Brite Hierarchies;09182 Protein families: genetic information processing;03009 Ribosome biogenesis;gidB, rsmG; 16S rRNA (guanine527-N7)-methyltransferase;[EC:2.1.1.170]	-	-	GH114 endo-alpha-1,4-polygalactosaminidase (EC 3.2.1.109)	-	-	-	-	-	-
208151PROKKA_01251	Ribosomal RNA small subunit methyltransferase G	rare	rare	K03501	09180 Brite Hierarchies;09182 Protein families: genetic information processing;03009 Ribosome biogenesis;gidB, rsmG; 16S rRNA (guanine527-N7)-methyltransferase;[EC:2.1.1.170]	-	-	GH114 endo-alpha-1,4-polygalactosaminidase (EC 3.2.1.109)	-	-	-	-	-	-
214203PROKKA_00219	Ribosomal RNA small subunit methyltransferase G	rare	rare	K03501	09180 Brite Hierarchies;09182 Protein families: genetic information processing;03009 Ribosome biogenesis;gidB, rsmG; 16S rRNA (guanine527-N7)-methyltransferase;[EC:2.1.1.170]	-	-	GH114 endo-alpha-1,4-polygalactosaminidase (EC 3.2.1.109)	-	-	-	-	-	-
220287PROKKA_02021	Ribosomal RNA small subunit methyltransferase G	rare	rare	K03501	09180 Brite Hierarchies;09182 Protein families: genetic information processing;03009 Ribosome biogenesis;gidB, rsmG; 16S rRNA (guanine527-N7)-methyltransferase;[EC:2.1.1.170]	-	-	GH114 endo-alpha-1,4-polygalactosaminidase (EC 3.2.1.109)	-	-	-	-	-	-
225769PROKKA_02277	Ribosomal RNA small subunit methyltransferase G	rare	rare	K03501	09180 Brite Hierarchies;09182 Protein families: genetic information processing;03009 Ribosome biogenesis;gidB, rsmG; 16S rRNA (guanine527-N7)-methyltransferase;[EC:2.1.1.170]	-	-	GH114 endo-alpha-1,4-polygalactosaminidase (EC 3.2.1.109)	-	-	-	-	-	-
2051PROKKA_01038	Ribosomal RNA small subunit methyltransferase H	rare	rare	K03438	09180 Brite Hierarchies;09182 Protein families: genetic information processing;03009 Ribosome biogenesis;mraW, rsmH; 16S rRNA (cytosine1402-N4)-methyltransferase;[EC:2.1.1.199]	-	-	-	-	-	-	-	-	-
7513PROKKA_00492	Ribosomal RNA small subunit methyltransferase H	rare	rare	K03438	09180 Brite Hierarchies;09182 Protein families: genetic information processing;03009 Ribosome biogenesis;mraW, rsmH; 16S rRNA (cytosine1402-N4)-methyltransferase;[EC:2.1.1.199]	-	-	-	-	-	-	-	-	-
26021PROKKA_02744	Ribosomal RNA small subunit methyltransferase H	rare	rare	K03438	09180 Brite Hierarchies;09182 Protein families: genetic information processing;03009 Ribosome biogenesis;mraW, rsmH; 16S rRNA (cytosine1402-N4)-methyltransferase;[EC:2.1.1.199]	-	-	-	-	-	-	-	-	-
31871PROKKA_05691	Ribosomal RNA small subunit methyltransferase H	rare	rare	K03438	09180 Brite Hierarchies;09182 Protein families: genetic information processing;03009 Ribosome biogenesis;mraW, rsmH; 16S rRNA (cytosine1402-N4)-methyltransferase;[EC:2.1.1.199]	-	-	-	-	-	-	-	-	-
46495PROKKA_03058	Ribosomal RNA small subunit methyltransferase H	rare	rare	K03438	09180 Brite Hierarchies;09182 Protein families: genetic information processing;03009 Ribosome biogenesis;mraW, rsmH; 16S rRNA (cytosine1402-N4)-methyltransferase;[EC:2.1.1.199]	-	-	-	-	-	-	-	-	-
52751PROKKA_00903	Ribosomal RNA small subunit methyltransferase H	rare	rare	K03438	09180 Brite Hierarchies;09182 Protein families: genetic information processing;03009 Ribosome biogenesis;mraW, rsmH; 16S rRNA (cytosine1402-N4)-methyltransferase;[EC:2.1.1.199]	-	-	-	-	-	-	-	-	-
81095PROKKA_00381	Ribosomal RNA small subunit methyltransferase H	rare	rare	K03438	09180 Brite Hierarchies;09182 Protein families: genetic information processing;03009 Ribosome biogenesis;mraW, rsmH; 16S rRNA (cytosine1402-N4)-methyltransferase;[EC:2.1.1.199]	-	-	-	-	-	-	-	-	-
88637PROKKA_04211	Ribosomal RNA small subunit methyltransferase H	rare	rare	K03438	09180 Brite Hierarchies;09182 Protein families: genetic information processing;03009 Ribosome biogenesis;mraW, rsmH; 16S rRNA (cytosine1402-N4)-methyltransferase;[EC:2.1.1.199]	-	-	-	-	-	-	-	-	-
93579PROKKA_06703	Ribosomal RNA small subunit methyltransferase H	rare	rare	K03438	09180 Brite Hierarchies;09182 Protein families: genetic information processing;03009 Ribosome biogenesis;mraW, rsmH; 16S rRNA (cytosine1402-N4)-methyltransferase;[EC:2.1.1.199]	-	-	-	-	-	-	-	-	-
103555PROKKA_11736	Ribosomal RNA small subunit methyltransferase H	rare	rare	K03438	09180 Brite Hierarchies;09182 Protein families: genetic information processing;03009 Ribosome biogenesis;mraW, rsmH; 16S rRNA (cytosine1402-N4)-methyltransferase;[EC:2.1.1.199]	-	-	-	-	-	-	-	-	-
103707PROKKA_11812	Ribosomal RNA small subunit methyltransferase H	rare	rare	K03438	09180 Brite Hierarchies;09182 Protein families: genetic information processing;03009 Ribosome biogenesis;mraW, rsmH; 16S rRNA (cytosine1402-N4)-methyltransferase;[EC:2.1.1.199]	-	-	-	-	-	-	-	-	-
103709PROKKA_11813	Ribosomal RNA small subunit methyltransferase H	rare	rare	K03438	09180 Brite Hierarchies;09182 Protein families: genetic information processing;03009 Ribosome biogenesis;mraW, rsmH; 16S rRNA (cytosine1402-N4)-methyltransferase;[EC:2.1.1.199]	-	-	-	-	-	-	-	-	-
107169PROKKA_00503	Ribosomal RNA small subunit methyltransferase H	rare	rare	K03438	09180 Brite Hierarchies;09182 Protein families: genetic information processing;03009 Ribosome biogenesis;mraW, rsmH; 16S rRNA (cytosine1402-N4)-methyltransferase;[EC:2.1.1.199]	-	-	-	-	-	-	-	-	-
123271PROKKA_05187	Ribosomal RNA small subunit methyltransferase H	rare	rare	K03438	09180 Brite Hierarchies;09182 Protein families: genetic information processing;03009 Ribosome biogenesis;mraW, rsmH; 16S rRNA (cytosine1402-N4)-methyltransferase;[EC:2.1.1.199]	-	-	-	-	-	-	-	-	-
127289PROKKA_00130	Ribosomal RNA small subunit methyltransferase H	rare	rare	K03438	09180 Brite Hierarchies;09182 Protein families: genetic information processing;03009 Ribosome biogenesis;mraW, rsmH; 16S rRNA (cytosine1402-N4)-methyltransferase;[EC:2.1.1.199]	-	-	-	-	-	-	-	-	-
127291PROKKA_00131	Ribosomal RNA small subunit methyltransferase H	rare	rare	K03438	09180 Brite Hierarchies;09182 Protein families: genetic information processing;03009 Ribosome biogenesis;mraW, rsmH; 16S rRNA (cytosine1402-N4)-methyltransferase;[EC:2.1.1.199]	-	-	-	-	-	-	-	-	-
127797PROKKA_00387	Ribosomal RNA small subunit methyltransferase H	rare	rare	K03438	09180 Brite Hierarchies;09182 Protein families: genetic information processing;03009 Ribosome biogenesis;mraW, rsmH; 16S rRNA (cytosine1402-N4)-methyltransferase;[EC:2.1.1.199]	-	-	-	-	-	-	-	-	-
148937PROKKA_03778	Ribosomal RNA small subunit methyltransferase H	rare	rare	K03438	09180 Brite Hierarchies;09182 Protein families: genetic information processing;03009 Ribosome biogenesis;mraW, rsmH; 16S rRNA (cytosine1402-N4)-methyltransferase;[EC:2.1.1.199]	-	-	-	-	-	-	Shikimate kinase	-	-
156877PROKKA_00342	Ribosomal RNA small subunit methyltransferase H	rare	rare	K03438	09180 Brite Hierarchies;09182 Protein families: genetic information processing;03009 Ribosome biogenesis;mraW, rsmH; 16S rRNA (cytosine1402-N4)-methyltransferase;[EC:2.1.1.199]	-	-	-	-	-	-	-	-	-
166571PROKKA_01954	Ribosomal RNA small subunit methyltransferase H	rare	rare	K03438	09180 Brite Hierarchies;09182 Protein families: genetic information processing;03009 Ribosome biogenesis;mraW, rsmH; 16S rRNA (cytosine1402-N4)-methyltransferase;[EC:2.1.1.199]	-	-	-	-	-	-	-	-	-
179345PROKKA_08392	Ribosomal RNA small subunit methyltransferase H	rare	rare	K03438	09180 Brite Hierarchies;09182 Protein families: genetic information processing;03009 Ribosome biogenesis;mraW, rsmH; 16S rRNA (cytosine1402-N4)-methyltransferase;[EC:2.1.1.199]	-	-	-	-	-	-	-	-	-
180467PROKKA_00101	Ribosomal RNA small subunit methyltransferase H	rare	rare	K03438	09180 Brite Hierarchies;09182 Protein families: genetic information processing;03009 Ribosome biogenesis;mraW, rsmH; 16S rRNA (cytosine1402-N4)-methyltransferase;[EC:2.1.1.199]	-	-	-	-	-	-	-	-	-
192267PROKKA_02683	Ribosomal RNA small subunit methyltransferase H	rare	rare	K03438	09180 Brite Hierarchies;09182 Protein families: genetic information processing;03009 Ribosome biogenesis;mraW, rsmH; 16S rRNA (cytosine1402-N4)-methyltransferase;[EC:2.1.1.199]	-	-	-	-	-	-	-	-	-
192847PROKKA_02974	Ribosomal RNA small subunit methyltransferase H	rare	rare	K03438	09180 Brite Hierarchies;09182 Protein families: genetic information processing;03009 Ribosome biogenesis;mraW, rsmH; 16S rRNA (cytosine1402-N4)-methyltransferase;[EC:2.1.1.199]	-	-	-	-	-	-	-	-	-
197333PROKKA_00536	Ribosomal RNA small subunit methyltransferase H	rare	rare	K03438	09180 Brite Hierarchies;09182 Protein families: genetic information processing;03009 Ribosome biogenesis;mraW, rsmH; 16S rRNA (cytosine1402-N4)-methyltransferase;[EC:2.1.1.199]	-	-	-	-	-	-	-	-	-
206629PROKKA_00483	Ribosomal RNA small subunit methyltransferase H	rare	rare	K03438	09180 Brite Hierarchies;09182 Protein families: genetic information processing;03009 Ribosome biogenesis;mraW, rsmH; 16S rRNA (cytosine1402-N4)-methyltransferase;[EC:2.1.1.199]	-	-	-	-	-	-	-	-	-
213971PROKKA_00101	Ribosomal RNA small subunit methyltransferase H	rare	rare	K03438	09180 Brite Hierarchies;09182 Protein families: genetic information processing;03009 Ribosome biogenesis;mraW, rsmH; 16S rRNA (cytosine1402-N4)-methyltransferase;[EC:2.1.1.199]	-	-	-	-	-	-	-	-	-
220275PROKKA_02015	Ribosomal RNA small subunit methyltransferase H	rare	rare	K03438	09180 Brite Hierarchies;09182 Protein families: genetic information processing;03009 Ribosome biogenesis;mraW, rsmH; 16S rRNA (cytosine1402-N4)-methyltransferase;[EC:2.1.1.199]	-	-	-	-	-	-	-	-	-
224629PROKKA_01695	Ribosomal RNA small subunit methyltransferase H	rare	rare	K03438	09180 Brite Hierarchies;09182 Protein families: genetic information processing;03009 Ribosome biogenesis;mraW, rsmH; 16S rRNA (cytosine1402-N4)-methyltransferase;[EC:2.1.1.199]	-	-	-	-	-	-	-	-	-
5679PROKKA_02880	Ribosomal RNA small subunit methyltransferase I	6	rare	K07056	09180 Brite Hierarchies;09182 Protein families: genetic information processing;03009 Ribosome biogenesis;rsmI; 16S rRNA (cytidine1402-2'-O)-methyltransferase;[EC:2.1.1.198]	-	-	-	-	-	-	-	-	-
8145PROKKA_00816	Ribosomal RNA small subunit methyltransferase I	6	rare	K07056	09180 Brite Hierarchies;09182 Protein families: genetic information processing;03009 Ribosome biogenesis;rsmI; 16S rRNA (cytidine1402-2'-O)-methyltransferase;[EC:2.1.1.198]	-	-	-	-	-	-	-	-	-
35523PROKKA_07530	Ribosomal RNA small subunit methyltransferase I	6	rare	K07056	09180 Brite Hierarchies;09182 Protein families: genetic information processing;03009 Ribosome biogenesis;rsmI; 16S rRNA (cytidine1402-2'-O)-methyltransferase;[EC:2.1.1.198]	-	-	-	-	-	-	-	-	-
44567PROKKA_02078	Ribosomal RNA small subunit methyltransferase I	6	rare	K07056	09180 Brite Hierarchies;09182 Protein families: genetic information processing;03009 Ribosome biogenesis;rsmI; 16S rRNA (cytidine1402-2'-O)-methyltransferase;[EC:2.1.1.198]	-	-	-	-	-	-	-	-	-
45969PROKKA_02788	Ribosomal RNA small subunit methyltransferase I	6	rare	K07056	09180 Brite Hierarchies;09182 Protein families: genetic information processing;03009 Ribosome biogenesis;rsmI; 16S rRNA (cytidine1402-2'-O)-methyltransferase;[EC:2.1.1.198]	-	-	-	-	-	-	-	-	-
51773PROKKA_00409	Ribosomal RNA small subunit methyltransferase I	6	rare	K07056	09180 Brite Hierarchies;09182 Protein families: genetic information processing;03009 Ribosome biogenesis;rsmI; 16S rRNA (cytidine1402-2'-O)-methyltransferase;[EC:2.1.1.198]	-	-	-	-	-	-	-	-	-
80781PROKKA_00224	Ribosomal RNA small subunit methyltransferase I	6	rare	K07056	09180 Brite Hierarchies;09182 Protein families: genetic information processing;03009 Ribosome biogenesis;rsmI; 16S rRNA (cytidine1402-2'-O)-methyltransferase;[EC:2.1.1.198]	-	-	-	-	-	-	-	-	-
88709PROKKA_04247	Ribosomal RNA small subunit methyltransferase I	6	rare	K07056	09180 Brite Hierarchies;09182 Protein families: genetic information processing;03009 Ribosome biogenesis;rsmI; 16S rRNA (cytidine1402-2'-O)-methyltransferase;[EC:2.1.1.198]	-	-	-	-	-	-	-	-	-
93363PROKKA_06595	Ribosomal RNA small subunit methyltransferase I	6	rare	K07056	09180 Brite Hierarchies;09182 Protein families: genetic information processing;03009 Ribosome biogenesis;rsmI; 16S rRNA (cytidine1402-2'-O)-methyltransferase;[EC:2.1.1.198]	-	-	-	-	-	-	-	-	-
99979PROKKA_09930	Ribosomal RNA small subunit methyltransferase I	6	rare	K07056	09180 Brite Hierarchies;09182 Protein families: genetic information processing;03009 Ribosome biogenesis;rsmI; 16S rRNA (cytidine1402-2'-O)-methyltransferase;[EC:2.1.1.198]	-	-	-	-	-	-	-	-	-
110837PROKKA_02347	Ribosomal RNA small subunit methyltransferase I	6	rare	K07056	09180 Brite Hierarchies;09182 Protein families: genetic information processing;03009 Ribosome biogenesis;rsmI; 16S rRNA (cytidine1402-2'-O)-methyltransferase;[EC:2.1.1.198]	-	-	-	-	-	-	-	-	-
110843PROKKA_02350	Ribosomal RNA small subunit methyltransferase I	6	rare	K07056	09180 Brite Hierarchies;09182 Protein families: genetic information processing;03009 Ribosome biogenesis;rsmI; 16S rRNA (cytidine1402-2'-O)-methyltransferase;[EC:2.1.1.198]	-	-	-	-	-	-	-	-	-
112847PROKKA_03358	Ribosomal RNA small subunit methyltransferase I	6	rare	K07056	09180 Brite Hierarchies;09182 Protein families: genetic information processing;03009 Ribosome biogenesis;rsmI; 16S rRNA (cytidine1402-2'-O)-methyltransferase;[EC:2.1.1.198]	-	-	-	-	-	-	-	-	-
115335PROKKA_01156	Ribosomal RNA small subunit methyltransferase I	6	rare	K07056	09180 Brite Hierarchies;09182 Protein families: genetic information processing;03009 Ribosome biogenesis;rsmI; 16S rRNA (cytidine1402-2'-O)-methyltransferase;[EC:2.1.1.198]	-	-	-	-	-	-	-	-	-
128917PROKKA_00952	Ribosomal RNA small subunit methyltransferase I	6	rare	K07056	09180 Brite Hierarchies;09182 Protein families: genetic information processing;03009 Ribosome biogenesis;rsmI; 16S rRNA (cytidine1402-2'-O)-methyltransferase;[EC:2.1.1.198]	-	-	-	-	-	-	-	-	-
134103PROKKA_03577	Ribosomal RNA small subunit methyltransferase I	6	rare	K07056	09180 Brite Hierarchies;09182 Protein families: genetic information processing;03009 Ribosome biogenesis;rsmI; 16S rRNA (cytidine1402-2'-O)-methyltransferase;[EC:2.1.1.198]	-	-	-	-	-	-	-	-	-
138923PROKKA_06003	Ribosomal RNA small subunit methyltransferase I	6	rare	K07056	09180 Brite Hierarchies;09182 Protein families: genetic information processing;03009 Ribosome biogenesis;rsmI; 16S rRNA (cytidine1402-2'-O)-methyltransferase;[EC:2.1.1.198]	-	-	-	-	-	-	-	-	-
160197PROKKA_02026	Ribosomal RNA small subunit methyltransferase I	6	rare	K07056	09180 Brite Hierarchies;09182 Protein families: genetic information processing;03009 Ribosome biogenesis;rsmI; 16S rRNA (cytidine1402-2'-O)-methyltransferase;[EC:2.1.1.198]	-	-	-	-	-	-	-	-	-
163301PROKKA_00292	Ribosomal RNA small subunit methyltransferase I	6	rare	K07056	09180 Brite Hierarchies;09182 Protein families: genetic information processing;03009 Ribosome biogenesis;rsmI; 16S rRNA (cytidine1402-2'-O)-methyltransferase;[EC:2.1.1.198]	-	-	-	-	-	-	-	-	-
168355PROKKA_02858	Ribosomal RNA small subunit methyltransferase I	6	rare	K07056	09180 Brite Hierarchies;09182 Protein families: genetic information processing;03009 Ribosome biogenesis;rsmI; 16S rRNA (cytidine1402-2'-O)-methyltransferase;[EC:2.1.1.198]	-	-	-	-	-	-	-	-	-
183879PROKKA_01834	Ribosomal RNA small subunit methyltransferase I	6	rare	K07056	09180 Brite Hierarchies;09182 Protein families: genetic information processing;03009 Ribosome biogenesis;rsmI; 16S rRNA (cytidine1402-2'-O)-methyltransferase;[EC:2.1.1.198]	-	-	-	-	-	-	-	-	-
191745PROKKA_02422	Ribosomal RNA small subunit methyltransferase I	6	rare	K07056	09180 Brite Hierarchies;09182 Protein families: genetic information processing;03009 Ribosome biogenesis;rsmI; 16S rRNA (cytidine1402-2'-O)-methyltransferase;[EC:2.1.1.198]	-	-	-	-	-	-	-	-	-
200079PROKKA_01928	Ribosomal RNA small subunit methyltransferase I	6	rare	K07056	09180 Brite Hierarchies;09182 Protein families: genetic information processing;03009 Ribosome biogenesis;rsmI; 16S rRNA (cytidine1402-2'-O)-methyltransferase;[EC:2.1.1.198]	-	-	-	-	-	-	-	-	-
207771PROKKA_01058	Ribosomal RNA small subunit methyltransferase I	6	rare	K07056	09180 Brite Hierarchies;09182 Protein families: genetic information processing;03009 Ribosome biogenesis;rsmI; 16S rRNA (cytidine1402-2'-O)-methyltransferase;[EC:2.1.1.198]	-	-	-	-	-	-	-	-	-
215469PROKKA_00861	Ribosomal RNA small subunit methyltransferase I	6	rare	K07056	09180 Brite Hierarchies;09182 Protein families: genetic information processing;03009 Ribosome biogenesis;rsmI; 16S rRNA (cytidine1402-2'-O)-methyltransferase;[EC:2.1.1.198]	-	-	-	-	-	-	-	-	-
217715PROKKA_00715	Ribosomal RNA small subunit methyltransferase I	6	rare	K07056	09180 Brite Hierarchies;09182 Protein families: genetic information processing;03009 Ribosome biogenesis;rsmI; 16S rRNA (cytidine1402-2'-O)-methyltransferase;[EC:2.1.1.198]	-	-	-	-	-	-	-	-	-
222393PROKKA_00561	Ribosomal RNA small subunit methyltransferase I	6	rare	K07056	09180 Brite Hierarchies;09182 Protein families: genetic information processing;03009 Ribosome biogenesis;rsmI; 16S rRNA (cytidine1402-2'-O)-methyltransferase;[EC:2.1.1.198]	-	-	-	-	-	-	-	-	-
2285PROKKA_01158	Ribosomal silencing factor RsfS	rare	rare	K09710	09180 Brite Hierarchies;09182 Protein families: genetic information processing;03009 Ribosome biogenesis;ybeB; ribosome-associated protein;	-	-	-	-	-	-	-	-	-
10149PROKKA_01837	Ribosomal silencing factor RsfS	rare	rare	K09710	09180 Brite Hierarchies;09182 Protein families: genetic information processing;03009 Ribosome biogenesis;ybeB; ribosome-associated protein;	-	-	-	-	-	-	-	-	-
12655PROKKA_03105	Ribosomal silencing factor RsfS	rare	rare	K09710	09180 Brite Hierarchies;09182 Protein families: genetic information processing;03009 Ribosome biogenesis;ybeB; ribosome-associated protein;	-	-	-	-	-	-	-	-	-
29479PROKKA_04489	Ribosomal silencing factor RsfS	rare	rare	K09710	09180 Brite Hierarchies;09182 Protein families: genetic information processing;03009 Ribosome biogenesis;ybeB; ribosome-associated protein;	-	-	-	-	-	-	-	-	-
29481PROKKA_04490	Ribosomal silencing factor RsfS	rare	rare	K09710	09180 Brite Hierarchies;09182 Protein families: genetic information processing;03009 Ribosome biogenesis;ybeB; ribosome-associated protein;	-	-	-	-	-	-	-	-	-
35795PROKKA_07667	Ribosomal silencing factor RsfS	rare	rare	K09710	09180 Brite Hierarchies;09182 Protein families: genetic information processing;03009 Ribosome biogenesis;ybeB; ribosome-associated protein;	-	-	-	-	-	-	-	-	-
43267PROKKA_01411	Ribosomal silencing factor RsfS	rare	rare	K09710	09180 Brite Hierarchies;09182 Protein families: genetic information processing;03009 Ribosome biogenesis;ybeB; ribosome-associated protein;	-	-	-	-	-	-	-	-	-
48997PROKKA_04324	Ribosomal silencing factor RsfS	rare	rare	K09710	09180 Brite Hierarchies;09182 Protein families: genetic information processing;03009 Ribosome biogenesis;ybeB; ribosome-associated protein;	-	-	-	-	-	-	-	-	-
59545PROKKA_04318	Ribosomal silencing factor RsfS	rare	rare	K09710	09180 Brite Hierarchies;09182 Protein families: genetic information processing;03009 Ribosome biogenesis;ybeB; ribosome-associated protein;	-	-	-	-	-	-	-	-	-
59547PROKKA_04319	Ribosomal silencing factor RsfS	rare	rare	K09710	09180 Brite Hierarchies;09182 Protein families: genetic information processing;03009 Ribosome biogenesis;ybeB; ribosome-associated protein;	-	-	-	-	-	-	-	-	-
59951PROKKA_04521	Ribosomal silencing factor RsfS	rare	rare	K09710	09180 Brite Hierarchies;09182 Protein families: genetic information processing;03009 Ribosome biogenesis;ybeB; ribosome-associated protein;	-	-	-	-	-	-	-	-	-
68807PROKKA_00641	Ribosomal silencing factor RsfS	rare	rare	K09710	09180 Brite Hierarchies;09182 Protein families: genetic information processing;03009 Ribosome biogenesis;ybeB; ribosome-associated protein;	-	-	-	-	-	-	-	-	-
92861PROKKA_06338	Ribosomal silencing factor RsfS	rare	rare	K09710	09180 Brite Hierarchies;09182 Protein families: genetic information processing;03009 Ribosome biogenesis;ybeB; ribosome-associated protein;	-	-	-	-	-	-	-	-	-
102955PROKKA_11431	Ribosomal silencing factor RsfS	rare	rare	K09710	09180 Brite Hierarchies;09182 Protein families: genetic information processing;03009 Ribosome biogenesis;ybeB; ribosome-associated protein;	-	-	-	-	-	-	-	-	-
114573PROKKA_00771	Ribosomal silencing factor RsfS	rare	rare	K09710	09180 Brite Hierarchies;09182 Protein families: genetic information processing;03009 Ribosome biogenesis;ybeB; ribosome-associated protein;	-	-	-	-	-	-	-	-	-
117861PROKKA_02448	Ribosomal silencing factor RsfS	rare	rare	K09710	09180 Brite Hierarchies;09182 Protein families: genetic information processing;03009 Ribosome biogenesis;ybeB; ribosome-associated protein;	-	-	-	-	-	-	-	-	-
118339PROKKA_02692	Ribosomal silencing factor RsfS	rare	rare	K09710	09180 Brite Hierarchies;09182 Protein families: genetic information processing;03009 Ribosome biogenesis;ybeB; ribosome-associated protein;	-	-	-	-	-	-	-	-	-
137045PROKKA_05056	Ribosomal silencing factor RsfS	rare	rare	K09710	09180 Brite Hierarchies;09182 Protein families: genetic information processing;03009 Ribosome biogenesis;ybeB; ribosome-associated protein;	-	-	-	-	-	-	-	-	-
137047PROKKA_05057	Ribosomal silencing factor RsfS	rare	rare	K09710	09180 Brite Hierarchies;09182 Protein families: genetic information processing;03009 Ribosome biogenesis;ybeB; ribosome-associated protein;	-	-	-	-	-	-	-	-	-
158119PROKKA_00973	Ribosomal silencing factor RsfS	rare	rare	K09710	09180 Brite Hierarchies;09182 Protein families: genetic information processing;03009 Ribosome biogenesis;ybeB; ribosome-associated protein;	-	-	-	-	-	-	-	-	-
163325PROKKA_00304	Ribosomal silencing factor RsfS	rare	rare	K09710	09180 Brite Hierarchies;09182 Protein families: genetic information processing;03009 Ribosome biogenesis;ybeB; ribosome-associated protein;	-	-	-	-	-	-	-	-	-
177807PROKKA_07620	Ribosomal silencing factor RsfS	rare	rare	K09710	09180 Brite Hierarchies;09182 Protein families: genetic information processing;03009 Ribosome biogenesis;ybeB; ribosome-associated protein;	-	-	-	-	-	-	-	-	-
181695PROKKA_00725	Ribosomal silencing factor RsfS	rare	rare	K09710	09180 Brite Hierarchies;09182 Protein families: genetic information processing;03009 Ribosome biogenesis;ybeB; ribosome-associated protein;	-	-	-	-	-	-	-	-	-
189841PROKKA_01453	Ribosomal silencing factor RsfS	rare	rare	K09710	09180 Brite Hierarchies;09182 Protein families: genetic information processing;03009 Ribosome biogenesis;ybeB; ribosome-associated protein;	-	-	-	-	-	-	-	-	-
200619PROKKA_02204	Ribosomal silencing factor RsfS	rare	rare	K09710	09180 Brite Hierarchies;09182 Protein families: genetic information processing;03009 Ribosome biogenesis;ybeB; ribosome-associated protein;	-	-	-	-	-	-	-	-	-
205887PROKKA_00102	Ribosomal silencing factor RsfS	rare	rare	K09710	09180 Brite Hierarchies;09182 Protein families: genetic information processing;03009 Ribosome biogenesis;ybeB; ribosome-associated protein;	-	-	-	-	-	-	-	-	-
214559PROKKA_00397	Ribosomal silencing factor RsfS	rare	rare	K09710	09180 Brite Hierarchies;09182 Protein families: genetic information processing;03009 Ribosome biogenesis;ybeB; ribosome-associated protein;	-	-	-	-	-	-	-	-	-
217927PROKKA_00823	Ribosomal silencing factor RsfS	rare	rare	K09710	09180 Brite Hierarchies;09182 Protein families: genetic information processing;03009 Ribosome biogenesis;ybeB; ribosome-associated protein;	-	-	-	-	-	-	-	-	-
137451PROKKA_05259	Ribosomal small subunit pseudouridine synthase A	Not. Incl.	rare	K06183	09180 Brite Hierarchies;09182 Protein families: genetic information processing;03009 Ribosome biogenesis;rsuA; 16S rRNA pseudouridine516 synthase;[EC:5.4.99.19]	-	-	-	-	-	-	-	-	-
1393PROKKA_00702	ribosomal-protein-alanine N-acetyltransferase	Not. Incl.	rare	K03789	09180 Brite Hierarchies;09182 Protein families: genetic information processing;03009 Ribosome biogenesis;rimI;;[ribosomal protein S18]-alanine N-acetyltransferase	-	-	-	-	-	-	-	-	-
9739PROKKA_01625	ribosomal-protein-alanine N-acetyltransferase	Not. Incl.	rare	K03789	09180 Brite Hierarchies;09182 Protein families: genetic information processing;03009 Ribosome biogenesis;rimI;;[ribosomal protein S18]-alanine N-acetyltransferase	-	-	-	-	-	-	-	-	-
9997PROKKA_01757	ribosomal-protein-alanine N-acetyltransferase	Not. Incl.	rare	K03789	09180 Brite Hierarchies;09182 Protein families: genetic information processing;03009 Ribosome biogenesis;rimI;;[ribosomal protein S18]-alanine N-acetyltransferase	-	-	-	-	-	-	-	-	-
13711PROKKA_03633	ribosomal-protein-alanine N-acetyltransferase	Not. Incl.	rare	K03789	09180 Brite Hierarchies;09182 Protein families: genetic information processing;03009 Ribosome biogenesis;rimI;;[ribosomal protein S18]-alanine N-acetyltransferase	-	-	-	-	-	-	-	-	-
15451PROKKA_04509	ribosomal-protein-alanine N-acetyltransferase	Not. Incl.	rare	K03789	09180 Brite Hierarchies;09182 Protein families: genetic information processing;03009 Ribosome biogenesis;rimI;;[ribosomal protein S18]-alanine N-acetyltransferase	-	-	-	-	-	-	-	-	-
20125PROKKA_06858	ribosomal-protein-alanine N-acetyltransferase	Not. Incl.	rare	K03789	09180 Brite Hierarchies;09182 Protein families: genetic information processing;03009 Ribosome biogenesis;rimI;;[ribosomal protein S18]-alanine N-acetyltransferase	-	-	-	-	-	-	-	-	-
30071PROKKA_04786	ribosomal-protein-alanine N-acetyltransferase	Not. Incl.	rare	K03789	09180 Brite Hierarchies;09182 Protein families: genetic information processing;03009 Ribosome biogenesis;rimI;;[ribosomal protein S18]-alanine N-acetyltransferase	K14742	09180 Brite Hierarchies;09182 Protein families: genetic information processing;03016 Transfer RNA biogenesis;tsaB; tRNA threonylcarbamoyladenosine biosynthesis protein TsaB;	-	-	-	-	-	-	-
42209PROKKA_00877	ribosomal-protein-alanine N-acetyltransferase	Not. Incl.	rare	K03789	09180 Brite Hierarchies;09182 Protein families: genetic information processing;03009 Ribosome biogenesis;rimI;;[ribosomal protein S18]-alanine N-acetyltransferase	-	-	-	-	-	-	-	-	-
48695PROKKA_04169	ribosomal-protein-alanine N-acetyltransferase	Not. Incl.	rare	-	-	K03789	09180 Brite Hierarchies;09182 Protein families: genetic information processing;03009 Ribosome biogenesis;rimI;;[ribosomal protein S18]-alanine N-acetyltransferase	-	-	-	-	-	-	-
48977PROKKA_04314	ribosomal-protein-alanine N-acetyltransferase	Not. Incl.	rare	K03789	09180 Brite Hierarchies;09182 Protein families: genetic information processing;03009 Ribosome biogenesis;rimI;;[ribosomal protein S18]-alanine N-acetyltransferase	-	-	-	-	-	-	-	-	-
54391PROKKA_01732	ribosomal-protein-alanine N-acetyltransferase	Not. Incl.	rare	K03789	09180 Brite Hierarchies;09182 Protein families: genetic information processing;03009 Ribosome biogenesis;rimI;;[ribosomal protein S18]-alanine N-acetyltransferase	-	-	-	-	-	-	-	-	-
61831PROKKA_05463	ribosomal-protein-alanine N-acetyltransferase	Not. Incl.	rare	K03789	09180 Brite Hierarchies;09182 Protein families: genetic information processing;03009 Ribosome biogenesis;rimI;;[ribosomal protein S18]-alanine N-acetyltransferase	-	-	-	-	-	-	-	-	-
81057PROKKA_00362	ribosomal-protein-alanine N-acetyltransferase	Not. Incl.	rare	K03789	09180 Brite Hierarchies;09182 Protein families: genetic information processing;03009 Ribosome biogenesis;rimI;;[ribosomal protein S18]-alanine N-acetyltransferase	-	-	-	-	-	-	-	-	-
84683PROKKA_02208	ribosomal-protein-alanine N-acetyltransferase	Not. Incl.	rare	K03789	09180 Brite Hierarchies;09182 Protein families: genetic information processing;03009 Ribosome biogenesis;rimI;;[ribosomal protein S18]-alanine N-acetyltransferase	-	-	-	-	-	-	-	-	-
88761PROKKA_04274	ribosomal-protein-alanine N-acetyltransferase	Not. Incl.	rare	K03789	09180 Brite Hierarchies;09182 Protein families: genetic information processing;03009 Ribosome biogenesis;rimI;;[ribosomal protein S18]-alanine N-acetyltransferase	-	-	-	-	-	-	-	-	-
89519PROKKA_04658	ribosomal-protein-alanine N-acetyltransferase	Not. Incl.	rare	-	-	K03789	09180 Brite Hierarchies;09182 Protein families: genetic information processing;03009 Ribosome biogenesis;rimI;;[ribosomal protein S18]-alanine N-acetyltransferase	-	-	-	-	-	-	-
98751PROKKA_09313	ribosomal-protein-alanine N-acetyltransferase	Not. Incl.	rare	-	-	K03789	09180 Brite Hierarchies;09182 Protein families: genetic information processing;03009 Ribosome biogenesis;rimI;;[ribosomal protein S18]-alanine N-acetyltransferase	-	-	-	-	-	-	-
106853PROKKA_00344	ribosomal-protein-alanine N-acetyltransferase	Not. Incl.	rare	K03789	09180 Brite Hierarchies;09182 Protein families: genetic information processing;03009 Ribosome biogenesis;rimI;;[ribosomal protein S18]-alanine N-acetyltransferase	-	-	-	-	-	-	-	-	-
113453PROKKA_00198	ribosomal-protein-alanine N-acetyltransferase	Not. Incl.	rare	K03789	09180 Brite Hierarchies;09182 Protein families: genetic information processing;03009 Ribosome biogenesis;rimI;;[ribosomal protein S18]-alanine N-acetyltransferase	-	-	-	-	-	-	-	-	-
114079PROKKA_00519	ribosomal-protein-alanine N-acetyltransferase	Not. Incl.	rare	K03789	09180 Brite Hierarchies;09182 Protein families: genetic information processing;03009 Ribosome biogenesis;rimI;;[ribosomal protein S18]-alanine N-acetyltransferase	-	-	-	-	-	-	-	-	-
116037PROKKA_01516	ribosomal-protein-alanine N-acetyltransferase	Not. Incl.	rare	K03789	09180 Brite Hierarchies;09182 Protein families: genetic information processing;03009 Ribosome biogenesis;rimI;;[ribosomal protein S18]-alanine N-acetyltransferase	-	-	-	-	-	-	-	-	-
119833PROKKA_03445	ribosomal-protein-alanine N-acetyltransferase	Not. Incl.	rare	-	-	K03789	09180 Brite Hierarchies;09182 Protein families: genetic information processing;03009 Ribosome biogenesis;rimI;;[ribosomal protein S18]-alanine N-acetyltransferase	-	-	-	-	-	-	-
153553PROKKA_06096	ribosomal-protein-alanine N-acetyltransferase	Not. Incl.	rare	K03789	09180 Brite Hierarchies;09182 Protein families: genetic information processing;03009 Ribosome biogenesis;rimI;;[ribosomal protein S18]-alanine N-acetyltransferase	-	-	-	-	-	-	-	-	-
154633PROKKA_06645	ribosomal-protein-alanine N-acetyltransferase	Not. Incl.	rare	K03789	09180 Brite Hierarchies;09182 Protein families: genetic information processing;03009 Ribosome biogenesis;rimI;;[ribosomal protein S18]-alanine N-acetyltransferase	-	-	-	-	-	-	-	-	-
156945PROKKA_00377	ribosomal-protein-alanine N-acetyltransferase	Not. Incl.	rare	K03789	09180 Brite Hierarchies;09182 Protein families: genetic information processing;03009 Ribosome biogenesis;rimI;;[ribosomal protein S18]-alanine N-acetyltransferase	-	-	-	-	-	-	-	-	-
164905PROKKA_01104	ribosomal-protein-alanine N-acetyltransferase	Not. Incl.	rare	K03789	09180 Brite Hierarchies;09182 Protein families: genetic information processing;03009 Ribosome biogenesis;rimI;;[ribosomal protein S18]-alanine N-acetyltransferase	-	-	-	-	-	-	-	-	-
172073PROKKA_04735	ribosomal-protein-alanine N-acetyltransferase	Not. Incl.	rare	K03789	09180 Brite Hierarchies;09182 Protein families: genetic information processing;03009 Ribosome biogenesis;rimI;;[ribosomal protein S18]-alanine N-acetyltransferase	-	-	-	-	-	-	-	-	-
188739PROKKA_00894	ribosomal-protein-alanine N-acetyltransferase	Not. Incl.	rare	K03789	09180 Brite Hierarchies;09182 Protein families: genetic information processing;03009 Ribosome biogenesis;rimI;;[ribosomal protein S18]-alanine N-acetyltransferase	-	-	-	-	-	-	-	-	-
202299PROKKA_03055	ribosomal-protein-alanine N-acetyltransferase	Not. Incl.	rare	K03789	09180 Brite Hierarchies;09182 Protein families: genetic information processing;03009 Ribosome biogenesis;rimI;;[ribosomal protein S18]-alanine N-acetyltransferase	-	-	-	-	-	-	-	-	-
208791PROKKA_01577	ribosomal-protein-alanine N-acetyltransferase	Not. Incl.	rare	K03789	09180 Brite Hierarchies;09182 Protein families: genetic information processing;03009 Ribosome biogenesis;rimI;;[ribosomal protein S18]-alanine N-acetyltransferase	-	-	-	-	-	-	-	-	-
220431PROKKA_02098	ribosomal-protein-alanine N-acetyltransferase	Not. Incl.	rare	K03789	09180 Brite Hierarchies;09182 Protein families: genetic information processing;03009 Ribosome biogenesis;rimI;;[ribosomal protein S18]-alanine N-acetyltransferase	-	-	-	-	-	-	-	-	-
220981PROKKA_02381	ribosomal-protein-alanine N-acetyltransferase	Not. Incl.	rare	-	-	-	-	-	-	-	-	-	-	-
134277PROKKA_03664	Ribosome association toxin RatA	Not. Incl.	rare	-	-	-	-	-	-	-	-	-	-	-
6143PROKKA_03115	Ribosome hibernation promoting factor	rare	rare	K05808	09180 Brite Hierarchies;09182 Protein families: genetic information processing;03009 Ribosome biogenesis;yhbH; putative sigma-54 modulation protein;	-	-	-	-	-	-	-	-	-
10573PROKKA_02051	Ribosome hibernation promoting factor	rare	rare	K05808	09180 Brite Hierarchies;09182 Protein families: genetic information processing;03009 Ribosome biogenesis;yhbH; putative sigma-54 modulation protein;	-	-	-	-	-	-	-	-	-
27779PROKKA_03631	Ribosome hibernation promoting factor	rare	rare	K05808	09180 Brite Hierarchies;09182 Protein families: genetic information processing;03009 Ribosome biogenesis;yhbH; putative sigma-54 modulation protein;	-	-	-	-	-	-	-	-	-
38321PROKKA_08937	Ribosome hibernation promoting factor	rare	rare	K05808	09180 Brite Hierarchies;09182 Protein families: genetic information processing;03009 Ribosome biogenesis;yhbH; putative sigma-54 modulation protein;	-	-	-	-	-	-	-	-	-
40855PROKKA_00180	Ribosome hibernation promoting factor	rare	rare	K05808	09180 Brite Hierarchies;09182 Protein families: genetic information processing;03009 Ribosome biogenesis;yhbH; putative sigma-54 modulation protein;	-	-	-	-	-	-	-	-	Alpha trans-inducing protein (Alpha-TIF)
55479PROKKA_02279	Ribosome hibernation promoting factor	rare	rare	K05808	09180 Brite Hierarchies;09182 Protein families: genetic information processing;03009 Ribosome biogenesis;yhbH; putative sigma-54 modulation protein;	-	-	-	-	-	-	-	-	-
56863PROKKA_02975	Ribosome hibernation promoting factor	rare	rare	K05808	09180 Brite Hierarchies;09182 Protein families: genetic information processing;03009 Ribosome biogenesis;yhbH; putative sigma-54 modulation protein;	-	-	-	-	-	-	-	-	-
62423PROKKA_05760	Ribosome hibernation promoting factor	rare	rare	K05808	09180 Brite Hierarchies;09182 Protein families: genetic information processing;03009 Ribosome biogenesis;yhbH; putative sigma-54 modulation protein;	-	-	-	-	-	-	-	-	-
88543PROKKA_04162	Ribosome hibernation promoting factor	rare	rare	K05808	09180 Brite Hierarchies;09182 Protein families: genetic information processing;03009 Ribosome biogenesis;yhbH; putative sigma-54 modulation protein;	-	-	-	-	-	-	-	-	-
99453PROKKA_09665	Ribosome hibernation promoting factor	rare	rare	K05808	09180 Brite Hierarchies;09182 Protein families: genetic information processing;03009 Ribosome biogenesis;yhbH; putative sigma-54 modulation protein;	-	-	-	-	-	-	-	-	-
99497PROKKA_09687	Ribosome hibernation promoting factor	rare	rare	K05808	09180 Brite Hierarchies;09182 Protein families: genetic information processing;03009 Ribosome biogenesis;yhbH; putative sigma-54 modulation protein;	-	-	-	-	-	-	-	-	-
115845PROKKA_01420	Ribosome hibernation promoting factor	rare	rare	K05808	09180 Brite Hierarchies;09182 Protein families: genetic information processing;03009 Ribosome biogenesis;yhbH; putative sigma-54 modulation protein;	-	-	-	-	-	-	-	-	Alpha trans-inducing protein (Alpha-TIF)
122633PROKKA_04861	Ribosome hibernation promoting factor	rare	rare	K05808	09180 Brite Hierarchies;09182 Protein families: genetic information processing;03009 Ribosome biogenesis;yhbH; putative sigma-54 modulation protein;	-	-	-	-	-	-	-	-	-
125553PROKKA_06341	Ribosome hibernation promoting factor	rare	rare	K05808	09180 Brite Hierarchies;09182 Protein families: genetic information processing;03009 Ribosome biogenesis;yhbH; putative sigma-54 modulation protein;	-	-	-	-	-	-	-	-	-
131131PROKKA_02071	Ribosome hibernation promoting factor	rare	rare	K05808	09180 Brite Hierarchies;09182 Protein families: genetic information processing;03009 Ribosome biogenesis;yhbH; putative sigma-54 modulation protein;	-	-	-	-	-	-	-	-	-
132835PROKKA_02936	Ribosome hibernation promoting factor	rare	rare	K05808	09180 Brite Hierarchies;09182 Protein families: genetic information processing;03009 Ribosome biogenesis;yhbH; putative sigma-54 modulation protein;	-	-	-	-	-	-	-	-	-
139047PROKKA_06066	Ribosome hibernation promoting factor	rare	rare	K05808	09180 Brite Hierarchies;09182 Protein families: genetic information processing;03009 Ribosome biogenesis;yhbH; putative sigma-54 modulation protein;	-	-	-	-	-	-	-	-	-
153411PROKKA_06025	Ribosome hibernation promoting factor	rare	rare	K05808	09180 Brite Hierarchies;09182 Protein families: genetic information processing;03009 Ribosome biogenesis;yhbH; putative sigma-54 modulation protein;	-	-	-	-	-	-	-	-	-
157923PROKKA_00871	Ribosome hibernation promoting factor	rare	rare	K05808	09180 Brite Hierarchies;09182 Protein families: genetic information processing;03009 Ribosome biogenesis;yhbH; putative sigma-54 modulation protein;	-	-	-	-	-	-	-	-	-
163317PROKKA_00300	Ribosome hibernation promoting factor	rare	rare	K05808	09180 Brite Hierarchies;09182 Protein families: genetic information processing;03009 Ribosome biogenesis;yhbH; putative sigma-54 modulation protein;	-	-	-	-	-	-	-	-	-
168961PROKKA_03163	Ribosome hibernation promoting factor	rare	rare	K05808	09180 Brite Hierarchies;09182 Protein families: genetic information processing;03009 Ribosome biogenesis;yhbH; putative sigma-54 modulation protein;	-	-	-	-	-	-	-	-	-
186359PROKKA_03087	Ribosome hibernation promoting factor	rare	rare	K05808	09180 Brite Hierarchies;09182 Protein families: genetic information processing;03009 Ribosome biogenesis;yhbH; putative sigma-54 modulation protein;	-	-	-	-	-	-	-	-	-
188495PROKKA_00772	Ribosome hibernation promoting factor	rare	rare	K05808	09180 Brite Hierarchies;09182 Protein families: genetic information processing;03009 Ribosome biogenesis;yhbH; putative sigma-54 modulation protein;	-	-	-	-	-	-	-	-	-
201601PROKKA_02700	Ribosome hibernation promoting factor	rare	rare	K05808	09180 Brite Hierarchies;09182 Protein families: genetic information processing;03009 Ribosome biogenesis;yhbH; putative sigma-54 modulation protein;	-	-	-	-	-	-	-	-	-
206225PROKKA_00277	Ribosome hibernation promoting factor	rare	rare	K05808	09180 Brite Hierarchies;09182 Protein families: genetic information processing;03009 Ribosome biogenesis;yhbH; putative sigma-54 modulation protein;	-	-	-	-	-	-	-	-	-
215873PROKKA_01065	Ribosome hibernation promoting factor	rare	rare	K05808	09180 Brite Hierarchies;09182 Protein families: genetic information processing;03009 Ribosome biogenesis;yhbH; putative sigma-54 modulation protein;	-	-	-	-	-	-	-	-	-
220889PROKKA_02333	Ribosome hibernation promoting factor	rare	rare	K05808	09180 Brite Hierarchies;09182 Protein families: genetic information processing;03009 Ribosome biogenesis;yhbH; putative sigma-54 modulation protein;	-	-	-	-	-	-	-	-	-
225139PROKKA_01956	Ribosome hibernation promoting factor	rare	rare	K05808	09180 Brite Hierarchies;09182 Protein families: genetic information processing;03009 Ribosome biogenesis;yhbH; putative sigma-54 modulation protein;	-	-	-	-	-	-	-	-	-
34243PROKKA_06884	ribosome hibernation promoting factor HPF	Not. Incl.	rare	K05808	09180 Brite Hierarchies;09182 Protein families: genetic information processing;03009 Ribosome biogenesis;yhbH; putative sigma-54 modulation protein;	-	-	-	-	-	-	-	-	-
102855PROKKA_11381	ribosome hibernation promoting factor HPF	Not. Incl.	rare	K05808	09180 Brite Hierarchies;09182 Protein families: genetic information processing;03009 Ribosome biogenesis;yhbH; putative sigma-54 modulation protein;	-	-	-	-	-	-	-	-	-
111167PROKKA_02512	ribosome hibernation promoting factor HPF	Not. Incl.	rare	K05808	09180 Brite Hierarchies;09182 Protein families: genetic information processing;03009 Ribosome biogenesis;yhbH; putative sigma-54 modulation protein;	-	-	-	-	-	-	-	-	-
111703PROKKA_02781	ribosome hibernation promoting factor HPF	Not. Incl.	rare	K05808	09180 Brite Hierarchies;09182 Protein families: genetic information processing;03009 Ribosome biogenesis;yhbH; putative sigma-54 modulation protein;	-	-	-	-	-	-	-	-	-
219439PROKKA_01593	ribosome hibernation promoting factor HPF	Not. Incl.	rare	K05808	09180 Brite Hierarchies;09182 Protein families: genetic information processing;03009 Ribosome biogenesis;yhbH; putative sigma-54 modulation protein;	-	-	-	-	-	-	-	-	-
2295PROKKA_01163	Ribosome maturation factor RimM	rare	rare	K02860	09180 Brite Hierarchies;09182 Protein families: genetic information processing;03009 Ribosome biogenesis;rimM; 16S rRNA processing protein RimM;	-	-	-	-	-	-	-	-	-
7263PROKKA_00367	Ribosome maturation factor RimM	rare	rare	K02860	09180 Brite Hierarchies;09182 Protein families: genetic information processing;03009 Ribosome biogenesis;rimM; 16S rRNA processing protein RimM;	-	-	-	-	-	-	-	-	-
23479PROKKA_01461	Ribosome maturation factor RimM	rare	rare	K02860	09180 Brite Hierarchies;09182 Protein families: genetic information processing;03009 Ribosome biogenesis;rimM; 16S rRNA processing protein RimM;	-	-	-	-	-	-	-	-	-
54745PROKKA_01910	Ribosome maturation factor RimM	rare	rare	K02860	09180 Brite Hierarchies;09182 Protein families: genetic information processing;03009 Ribosome biogenesis;rimM; 16S rRNA processing protein RimM;	-	-	-	-	-	-	-	-	-
60291PROKKA_04693	Ribosome maturation factor RimM	rare	rare	K02860	09180 Brite Hierarchies;09182 Protein families: genetic information processing;03009 Ribosome biogenesis;rimM; 16S rRNA processing protein RimM;	-	-	-	-	-	-	-	-	-
100077PROKKA_09979	Ribosome maturation factor RimM	rare	rare	K02860	09180 Brite Hierarchies;09182 Protein families: genetic information processing;03009 Ribosome biogenesis;rimM; 16S rRNA processing protein RimM;	-	-	-	-	-	-	-	-	-
109887PROKKA_01870	Ribosome maturation factor RimM	rare	rare	K02860	09180 Brite Hierarchies;09182 Protein families: genetic information processing;03009 Ribosome biogenesis;rimM; 16S rRNA processing protein RimM;	-	-	-	-	-	-	-	-	-
115613PROKKA_01299	Ribosome maturation factor RimM	rare	rare	K02860	09180 Brite Hierarchies;09182 Protein families: genetic information processing;03009 Ribosome biogenesis;rimM; 16S rRNA processing protein RimM;	-	-	-	-	-	-	-	-	-
122959PROKKA_05026	Ribosome maturation factor RimM	rare	rare	K02860	09180 Brite Hierarchies;09182 Protein families: genetic information processing;03009 Ribosome biogenesis;rimM; 16S rRNA processing protein RimM;	-	-	-	-	-	-	-	-	-
132453PROKKA_02743	Ribosome maturation factor RimM	rare	rare	K02860	09180 Brite Hierarchies;09182 Protein families: genetic information processing;03009 Ribosome biogenesis;rimM; 16S rRNA processing protein RimM;	-	-	-	-	-	-	-	-	-
136073PROKKA_04570	Ribosome maturation factor RimM	rare	rare	K02860	09180 Brite Hierarchies;09182 Protein families: genetic information processing;03009 Ribosome biogenesis;rimM; 16S rRNA processing protein RimM;	-	-	-	-	-	-	-	-	-
156895PROKKA_00351	Ribosome maturation factor RimM	rare	rare	K02860	09180 Brite Hierarchies;09182 Protein families: genetic information processing;03009 Ribosome biogenesis;rimM; 16S rRNA processing protein RimM;	-	-	-	-	-	-	-	-	-
163791PROKKA_00538	Ribosome maturation factor RimM	rare	rare	K02860	09180 Brite Hierarchies;09182 Protein families: genetic information processing;03009 Ribosome biogenesis;rimM; 16S rRNA processing protein RimM;	-	-	-	-	-	-	-	-	-
166801PROKKA_02071	Ribosome maturation factor RimM	rare	rare	K02860	09180 Brite Hierarchies;09182 Protein families: genetic information processing;03009 Ribosome biogenesis;rimM; 16S rRNA processing protein RimM;	-	-	-	-	-	-	-	-	-
180533PROKKA_00134	Ribosome maturation factor RimM	rare	rare	K02860	09180 Brite Hierarchies;09182 Protein families: genetic information processing;03009 Ribosome biogenesis;rimM; 16S rRNA processing protein RimM;	-	-	-	-	-	-	-	-	-
192513PROKKA_02807	Ribosome maturation factor RimM	rare	rare	K02860	09180 Brite Hierarchies;09182 Protein families: genetic information processing;03009 Ribosome biogenesis;rimM; 16S rRNA processing protein RimM;	-	-	-	-	-	-	-	-	-
198141PROKKA_00945	Ribosome maturation factor RimM	rare	rare	K02860	09180 Brite Hierarchies;09182 Protein families: genetic information processing;03009 Ribosome biogenesis;rimM; 16S rRNA processing protein RimM;	-	-	-	-	-	-	-	-	-
207959PROKKA_01154	Ribosome maturation factor RimM	rare	rare	K02860	09180 Brite Hierarchies;09182 Protein families: genetic information processing;03009 Ribosome biogenesis;rimM; 16S rRNA processing protein RimM;	-	-	-	-	-	-	-	-	-
217289PROKKA_00497	Ribosome maturation factor RimM	rare	rare	K02860	09180 Brite Hierarchies;09182 Protein families: genetic information processing;03009 Ribosome biogenesis;rimM; 16S rRNA processing protein RimM;	-	-	-	-	-	-	-	-	-
226205PROKKA_02495	Ribosome maturation factor RimM	rare	rare	K02860	09180 Brite Hierarchies;09182 Protein families: genetic information processing;03009 Ribosome biogenesis;rimM; 16S rRNA processing protein RimM;	-	-	-	-	-	-	-	-	-
1145PROKKA_00578	Ribosome maturation factor RimP	rare	rare	K09748	09180 Brite Hierarchies;09182 Protein families: genetic information processing;03009 Ribosome biogenesis;rimP; ribosome maturation factor RimP;	-	-	-	-	-	-	-	-	-
6873PROKKA_00166	Ribosome maturation factor RimP	rare	rare	K09748	09180 Brite Hierarchies;09182 Protein families: genetic information processing;03009 Ribosome biogenesis;rimP; ribosome maturation factor RimP;	-	-	-	-	-	-	-	-	-
44655PROKKA_02123	Ribosome maturation factor RimP	rare	rare	K09748	09180 Brite Hierarchies;09182 Protein families: genetic information processing;03009 Ribosome biogenesis;rimP; ribosome maturation factor RimP;	-	-	-	-	-	-	-	-	-
58023PROKKA_03557	Ribosome maturation factor RimP	rare	rare	K09748	09180 Brite Hierarchies;09182 Protein families: genetic information processing;03009 Ribosome biogenesis;rimP; ribosome maturation factor RimP;	-	-	-	-	-	-	-	-	-
65111PROKKA_07109	Ribosome maturation factor RimP	rare	rare	K09748	09180 Brite Hierarchies;09182 Protein families: genetic information processing;03009 Ribosome biogenesis;rimP; ribosome maturation factor RimP;	-	-	-	-	-	-	-	-	-
67087PROKKA_08099	Ribosome maturation factor RimP	rare	rare	K09748	09180 Brite Hierarchies;09182 Protein families: genetic information processing;03009 Ribosome biogenesis;rimP; ribosome maturation factor RimP;	-	-	-	-	-	-	-	-	-
78969PROKKA_05753	Ribosome maturation factor RimP	rare	rare	K09748	09180 Brite Hierarchies;09182 Protein families: genetic information processing;03009 Ribosome biogenesis;rimP; ribosome maturation factor RimP;	-	-	-	-	-	-	-	-	-
102371PROKKA_11137	Ribosome maturation factor RimP	rare	rare	K09748	09180 Brite Hierarchies;09182 Protein families: genetic information processing;03009 Ribosome biogenesis;rimP; ribosome maturation factor RimP;	-	-	-	-	-	-	-	-	-
119689PROKKA_03372	Ribosome maturation factor RimP	rare	rare	K09748	09180 Brite Hierarchies;09182 Protein families: genetic information processing;03009 Ribosome biogenesis;rimP; ribosome maturation factor RimP;	-	-	-	-	-	-	-	-	-
120011PROKKA_03535	Ribosome maturation factor RimP	rare	rare	K09748	09180 Brite Hierarchies;09182 Protein families: genetic information processing;03009 Ribosome biogenesis;rimP; ribosome maturation factor RimP;	-	-	-	-	-	-	-	-	-
129087PROKKA_01037	Ribosome maturation factor RimP	rare	rare	K09748	09180 Brite Hierarchies;09182 Protein families: genetic information processing;03009 Ribosome biogenesis;rimP; ribosome maturation factor RimP;	-	-	-	-	-	-	-	-	-
157583PROKKA_00697	Ribosome maturation factor RimP	rare	rare	K09748	09180 Brite Hierarchies;09182 Protein families: genetic information processing;03009 Ribosome biogenesis;rimP; ribosome maturation factor RimP;	-	-	-	-	-	-	-	-	-
168831PROKKA_03097	Ribosome maturation factor RimP	rare	rare	K09748	09180 Brite Hierarchies;09182 Protein families: genetic information processing;03009 Ribosome biogenesis;rimP; ribosome maturation factor RimP;	-	-	-	-	-	-	-	-	-
174327PROKKA_05870	Ribosome maturation factor RimP	rare	rare	K09748	09180 Brite Hierarchies;09182 Protein families: genetic information processing;03009 Ribosome biogenesis;rimP; ribosome maturation factor RimP;	-	-	-	-	-	-	-	-	-
181637PROKKA_00696	Ribosome maturation factor RimP	rare	rare	K09748	09180 Brite Hierarchies;09182 Protein families: genetic information processing;03009 Ribosome biogenesis;rimP; ribosome maturation factor RimP;	-	-	-	-	-	-	-	-	-
189767PROKKA_01415	Ribosome maturation factor RimP	rare	rare	K09748	09180 Brite Hierarchies;09182 Protein families: genetic information processing;03009 Ribosome biogenesis;rimP; ribosome maturation factor RimP;	-	-	-	-	-	-	-	-	-
202397PROKKA_03104	Ribosome maturation factor RimP	rare	rare	K09748	09180 Brite Hierarchies;09182 Protein families: genetic information processing;03009 Ribosome biogenesis;rimP; ribosome maturation factor RimP;	-	-	-	-	-	-	-	-	-
209469PROKKA_01922	Ribosome maturation factor RimP	rare	rare	K09748	09180 Brite Hierarchies;09182 Protein families: genetic information processing;03009 Ribosome biogenesis;rimP; ribosome maturation factor RimP;	-	-	-	-	-	-	-	-	-
216617PROKKA_00156	Ribosome maturation factor RimP	rare	rare	K09748	09180 Brite Hierarchies;09182 Protein families: genetic information processing;03009 Ribosome biogenesis;rimP; ribosome maturation factor RimP;	-	-	-	-	-	-	-	-	-
227501PROKKA_03150	Ribosome maturation factor RimP	rare	rare	-	-	K01887	09120 Genetic Information Processing;9122 Translation;009105 Aminoacyl-tRNA biosynthesis;RARS, argS; arginyl-tRNA synthetase;[EC:6.1.1.19]	-	-	-	-	-	-	-
58281PROKKA_03686	ribosome maturation protein RimP	Not. Incl.	rare	-	-	K09748	09180 Brite Hierarchies;09182 Protein families: genetic information processing;03009 Ribosome biogenesis;rimP; ribosome maturation factor RimP;	-	-	-	-	-	-	-
118999PROKKA_03024	ribosome maturation protein RimP	Not. Incl.	rare	K09748	09180 Brite Hierarchies;09182 Protein families: genetic information processing;03009 Ribosome biogenesis;rimP; ribosome maturation factor RimP;	-	-	-	-	-	-	-	-	-
120177PROKKA_03618	ribosome maturation protein RimP	Not. Incl.	rare	K09748	09180 Brite Hierarchies;09182 Protein families: genetic information processing;03009 Ribosome biogenesis;rimP; ribosome maturation factor RimP;	-	-	-	-	-	-	-	-	-
2479PROKKA_01255	Ribosome-binding ATPase YchF	1	2	K06942	09180 Brite Hierarchies;09182 Protein families: genetic information processing;03009 Ribosome biogenesis;ychF; ribosome-binding ATPase;	-	-	CBM43 Modules of approx. 90-100 residues found at the C-terminus of GH17 or GH72 enzymatic modules and also sometimes isolated. CBM43 modules sometimes carry a C-terminal membrane anchor. The beta-1,3-glucan binding function has been demonstrated with the olive pollen protein Ole e 10. GH72 beta-1,3-glucanosyltransglycosylase (EC 2.4.1.-)	-	-	-	-	Ferrous iron transport protein B homolog OS=Methanocaldococcus jannaschii (strain ATCC 43067 / DSM 2661 / JAL-1 / JCM 10045 / NBRC 100440) GN=MJ0566 PE=1 SV=1	-
11927PROKKA_02736	Ribosome-binding ATPase YchF	1	2	K06942	09180 Brite Hierarchies;09182 Protein families: genetic information processing;03009 Ribosome biogenesis;ychF; ribosome-binding ATPase;	-	-	CBM43 Modules of approx. 90-100 residues found at the C-terminus of GH17 or GH72 enzymatic modules and also sometimes isolated. CBM43 modules sometimes carry a C-terminal membrane anchor. The beta-1,3-glucan binding function has been demonstrated with the olive pollen protein Ole e 10. GH72 beta-1,3-glucanosyltransglycosylase (EC 2.4.1.-)	-	-	-	-	Ferrous iron transport protein B homolog OS=Methanocaldococcus jannaschii (strain ATCC 43067 / DSM 2661 / JAL-1 / JCM 10045 / NBRC 100440) GN=MJ0566 PE=1 SV=1	Rv0623-like transcription factor
11929PROKKA_02737	Ribosome-binding ATPase YchF	1	2	K06942	09180 Brite Hierarchies;09182 Protein families: genetic information processing;03009 Ribosome biogenesis;ychF; ribosome-binding ATPase;	-	-	CBM43 Modules of approx. 90-100 residues found at the C-terminus of GH17 or GH72 enzymatic modules and also sometimes isolated. CBM43 modules sometimes carry a C-terminal membrane anchor. The beta-1,3-glucan binding function has been demonstrated with the olive pollen protein Ole e 10. GH72 beta-1,3-glucanosyltransglycosylase (EC 2.4.1.-)	-	-	-	-	-	-
18699PROKKA_06142	Ribosome-binding ATPase YchF	1	2	K06942	09180 Brite Hierarchies;09182 Protein families: genetic information processing;03009 Ribosome biogenesis;ychF; ribosome-binding ATPase;	-	-	CBM43 Modules of approx. 90-100 residues found at the C-terminus of GH17 or GH72 enzymatic modules and also sometimes isolated. CBM43 modules sometimes carry a C-terminal membrane anchor. The beta-1,3-glucan binding function has been demonstrated with the olive pollen protein Ole e 10. GH72 beta-1,3-glucanosyltransglycosylase (EC 2.4.1.-)	-	-	-	-	-	-
36071PROKKA_07806	Ribosome-binding ATPase YchF	1	2	K06942	09180 Brite Hierarchies;09182 Protein families: genetic information processing;03009 Ribosome biogenesis;ychF; ribosome-binding ATPase;	-	-	CBM43 Modules of approx. 90-100 residues found at the C-terminus of GH17 or GH72 enzymatic modules and also sometimes isolated. CBM43 modules sometimes carry a C-terminal membrane anchor. The beta-1,3-glucan binding function has been demonstrated with the olive pollen protein Ole e 10. GH72 beta-1,3-glucanosyltransglycosylase (EC 2.4.1.-)	-	-	-	-	-	-
43941PROKKA_01762	Ribosome-binding ATPase YchF	1	2	K06942	09180 Brite Hierarchies;09182 Protein families: genetic information processing;03009 Ribosome biogenesis;ychF; ribosome-binding ATPase;	-	-	CBM43 Modules of approx. 90-100 residues found at the C-terminus of GH17 or GH72 enzymatic modules and also sometimes isolated. CBM43 modules sometimes carry a C-terminal membrane anchor. The beta-1,3-glucan binding function has been demonstrated with the olive pollen protein Ole e 10. GH72 beta-1,3-glucanosyltransglycosylase (EC 2.4.1.-)	-	-	-	-	Ferrous iron transport protein B homolog OS=Methanocaldococcus jannaschii (strain ATCC 43067 / DSM 2661 / JAL-1 / JCM 10045 / NBRC 100440) GN=MJ0566 PE=1 SV=1	-
61727PROKKA_05411	Ribosome-binding ATPase YchF	1	2	K06942	09180 Brite Hierarchies;09182 Protein families: genetic information processing;03009 Ribosome biogenesis;ychF; ribosome-binding ATPase;	-	-	-	-	-	-	-	-	-
71143PROKKA_01819	Ribosome-binding ATPase YchF	1	2	K06942	09180 Brite Hierarchies;09182 Protein families: genetic information processing;03009 Ribosome biogenesis;ychF; ribosome-binding ATPase;	-	-	CBM43 Modules of approx. 90-100 residues found at the C-terminus of GH17 or GH72 enzymatic modules and also sometimes isolated. CBM43 modules sometimes carry a C-terminal membrane anchor. The beta-1,3-glucan binding function has been demonstrated with the olive pollen protein Ole e 10. GH72 beta-1,3-glucanosyltransglycosylase (EC 2.4.1.-)	-	-	-	-	-	-
83021PROKKA_01366	Ribosome-binding ATPase YchF	1	2	K06942	09180 Brite Hierarchies;09182 Protein families: genetic information processing;03009 Ribosome biogenesis;ychF; ribosome-binding ATPase;	-	-	CBM43 Modules of approx. 90-100 residues found at the C-terminus of GH17 or GH72 enzymatic modules and also sometimes isolated. CBM43 modules sometimes carry a C-terminal membrane anchor. The beta-1,3-glucan binding function has been demonstrated with the olive pollen protein Ole e 10. GH72 beta-1,3-glucanosyltransglycosylase (EC 2.4.1.-)	-	-	-	-	Ferrous iron transport protein B homolog OS=Methanocaldococcus jannaschii (strain ATCC 43067 / DSM 2661 / JAL-1 / JCM 10045 / NBRC 100440) GN=MJ0566 PE=1 SV=1	-
104175PROKKA_12047	Ribosome-binding ATPase YchF	1	2	K06942	09180 Brite Hierarchies;09182 Protein families: genetic information processing;03009 Ribosome biogenesis;ychF; ribosome-binding ATPase;	-	-	CBM43 Modules of approx. 90-100 residues found at the C-terminus of GH17 or GH72 enzymatic modules and also sometimes isolated. CBM43 modules sometimes carry a C-terminal membrane anchor. The beta-1,3-glucan binding function has been demonstrated with the olive pollen protein Ole e 10. GH72 beta-1,3-glucanosyltransglycosylase (EC 2.4.1.-)	-	-	-	-	-	-
120545PROKKA_03804	Ribosome-binding ATPase YchF	1	2	K06942	09180 Brite Hierarchies;09182 Protein families: genetic information processing;03009 Ribosome biogenesis;ychF; ribosome-binding ATPase;	-	-	-	-	-	-	-	-	-
124041PROKKA_05578	Ribosome-binding ATPase YchF	1	2	K06942	09180 Brite Hierarchies;09182 Protein families: genetic information processing;03009 Ribosome biogenesis;ychF; ribosome-binding ATPase;	-	-	-	PL1	-	pectate lyase (EC 4.2.2.2); exo-pectate lyase (EC 4.2.2.9); pectin lyase (EC 4.2.2.10).	-	-	-
129515PROKKA_01254	Ribosome-binding ATPase YchF	1	2	K06942	09180 Brite Hierarchies;09182 Protein families: genetic information processing;03009 Ribosome biogenesis;ychF; ribosome-binding ATPase;	-	-	CBM43 Modules of approx. 90-100 residues found at the C-terminus of GH17 or GH72 enzymatic modules and also sometimes isolated. CBM43 modules sometimes carry a C-terminal membrane anchor. The beta-1,3-glucan binding function has been demonstrated with the olive pollen protein Ole e 10. GH72 beta-1,3-glucanosyltransglycosylase (EC 2.4.1.-)	-	-	-	-	-	-
138109PROKKA_05591	Ribosome-binding ATPase YchF	1	2	K06942	09180 Brite Hierarchies;09182 Protein families: genetic information processing;03009 Ribosome biogenesis;ychF; ribosome-binding ATPase;	-	-	CBM43 Modules of approx. 90-100 residues found at the C-terminus of GH17 or GH72 enzymatic modules and also sometimes isolated. CBM43 modules sometimes carry a C-terminal membrane anchor. The beta-1,3-glucan binding function has been demonstrated with the olive pollen protein Ole e 10. GH72 beta-1,3-glucanosyltransglycosylase (EC 2.4.1.-)	-	-	-	-	-	-
138961PROKKA_06022	Ribosome-binding ATPase YchF	1	2	K06942	09180 Brite Hierarchies;09182 Protein families: genetic information processing;03009 Ribosome biogenesis;ychF; ribosome-binding ATPase;	-	-	CBM43 Modules of approx. 90-100 residues found at the C-terminus of GH17 or GH72 enzymatic modules and also sometimes isolated. CBM43 modules sometimes carry a C-terminal membrane anchor. The beta-1,3-glucan binding function has been demonstrated with the olive pollen protein Ole e 10. GH72 beta-1,3-glucanosyltransglycosylase (EC 2.4.1.-)	-	-	-	Pyridoxal-phosphate dependent enzyme	-	-
156075PROKKA_07370	Ribosome-binding ATPase YchF	1	2	K06942	09180 Brite Hierarchies;09182 Protein families: genetic information processing;03009 Ribosome biogenesis;ychF; ribosome-binding ATPase;	-	-	CBM43 Modules of approx. 90-100 residues found at the C-terminus of GH17 or GH72 enzymatic modules and also sometimes isolated. CBM43 modules sometimes carry a C-terminal membrane anchor. The beta-1,3-glucan binding function has been demonstrated with the olive pollen protein Ole e 10. GH72 beta-1,3-glucanosyltransglycosylase (EC 2.4.1.-)	-	-	-	-	-	-
159475PROKKA_01662	Ribosome-binding ATPase YchF	1	2	K06942	09180 Brite Hierarchies;09182 Protein families: genetic information processing;03009 Ribosome biogenesis;ychF; ribosome-binding ATPase;	-	-	CBM43 Modules of approx. 90-100 residues found at the C-terminus of GH17 or GH72 enzymatic modules and also sometimes isolated. CBM43 modules sometimes carry a C-terminal membrane anchor. The beta-1,3-glucan binding function has been demonstrated with the olive pollen protein Ole e 10. GH72 beta-1,3-glucanosyltransglycosylase (EC 2.4.1.-)	-	-	-	-	-	-
171543PROKKA_04468	Ribosome-binding ATPase YchF	1	2	K06942	09180 Brite Hierarchies;09182 Protein families: genetic information processing;03009 Ribosome biogenesis;ychF; ribosome-binding ATPase;	-	-	CBM43 Modules of approx. 90-100 residues found at the C-terminus of GH17 or GH72 enzymatic modules and also sometimes isolated. CBM43 modules sometimes carry a C-terminal membrane anchor. The beta-1,3-glucan binding function has been demonstrated with the olive pollen protein Ole e 10. GH72 beta-1,3-glucanosyltransglycosylase (EC 2.4.1.-)	-	-	-	-	-	-
174541PROKKA_05977	Ribosome-binding ATPase YchF	1	2	K06942	09180 Brite Hierarchies;09182 Protein families: genetic information processing;03009 Ribosome biogenesis;ychF; ribosome-binding ATPase;	-	-	CBM43 Modules of approx. 90-100 residues found at the C-terminus of GH17 or GH72 enzymatic modules and also sometimes isolated. CBM43 modules sometimes carry a C-terminal membrane anchor. The beta-1,3-glucan binding function has been demonstrated with the olive pollen protein Ole e 10. GH72 beta-1,3-glucanosyltransglycosylase (EC 2.4.1.-)	-	-	-	-	-	-
182931PROKKA_01353	Ribosome-binding ATPase YchF	1	2	K06942	09180 Brite Hierarchies;09182 Protein families: genetic information processing;03009 Ribosome biogenesis;ychF; ribosome-binding ATPase;	-	-	CBM43 Modules of approx. 90-100 residues found at the C-terminus of GH17 or GH72 enzymatic modules and also sometimes isolated. CBM43 modules sometimes carry a C-terminal membrane anchor. The beta-1,3-glucan binding function has been demonstrated with the olive pollen protein Ole e 10. GH72 beta-1,3-glucanosyltransglycosylase (EC 2.4.1.-)	-	-	-	-	-	-
189693PROKKA_01378	Ribosome-binding ATPase YchF	1	2	K06942	09180 Brite Hierarchies;09182 Protein families: genetic information processing;03009 Ribosome biogenesis;ychF; ribosome-binding ATPase;	-	-	CBM43 Modules of approx. 90-100 residues found at the C-terminus of GH17 or GH72 enzymatic modules and also sometimes isolated. CBM43 modules sometimes carry a C-terminal membrane anchor. The beta-1,3-glucan binding function has been demonstrated with the olive pollen protein Ole e 10. GH72 beta-1,3-glucanosyltransglycosylase (EC 2.4.1.-)	-	-	-	-	-	Rv0623-like transcription factor
199929PROKKA_01849	Ribosome-binding ATPase YchF	1	2	K06942	09180 Brite Hierarchies;09182 Protein families: genetic information processing;03009 Ribosome biogenesis;ychF; ribosome-binding ATPase;	-	-	CBM43 Modules of approx. 90-100 residues found at the C-terminus of GH17 or GH72 enzymatic modules and also sometimes isolated. CBM43 modules sometimes carry a C-terminal membrane anchor. The beta-1,3-glucan binding function has been demonstrated with the olive pollen protein Ole e 10. GH72 beta-1,3-glucanosyltransglycosylase (EC 2.4.1.-)	-	-	-	-	-	-
199931PROKKA_01850	Ribosome-binding ATPase YchF	1	2	K06942	09180 Brite Hierarchies;09182 Protein families: genetic information processing;03009 Ribosome biogenesis;ychF; ribosome-binding ATPase;	-	-	CBM43 Modules of approx. 90-100 residues found at the C-terminus of GH17 or GH72 enzymatic modules and also sometimes isolated. CBM43 modules sometimes carry a C-terminal membrane anchor. The beta-1,3-glucan binding function has been demonstrated with the olive pollen protein Ole e 10. GH72 beta-1,3-glucanosyltransglycosylase (EC 2.4.1.-)	-	-	-	-	-	-
201219PROKKA_02507	Ribosome-binding ATPase YchF	1	2	K06942	09180 Brite Hierarchies;09182 Protein families: genetic information processing;03009 Ribosome biogenesis;ychF; ribosome-binding ATPase;	-	-	-	-	-	-	-	-	-
204387PROKKA_04102	Ribosome-binding ATPase YchF	1	2	K06942	09180 Brite Hierarchies;09182 Protein families: genetic information processing;03009 Ribosome biogenesis;ychF; ribosome-binding ATPase;	-	-	CBM43 Modules of approx. 90-100 residues found at the C-terminus of GH17 or GH72 enzymatic modules and also sometimes isolated. CBM43 modules sometimes carry a C-terminal membrane anchor. The beta-1,3-glucan binding function has been demonstrated with the olive pollen protein Ole e 10. GH72 beta-1,3-glucanosyltransglycosylase (EC 2.4.1.-)	-	-	-	-	Ferrous iron transport protein B homolog OS=Methanocaldococcus jannaschii (strain ATCC 43067 / DSM 2661 / JAL-1 / JCM 10045 / NBRC 100440) GN=MJ0566 PE=1 SV=1	-
212283PROKKA_03350	Ribosome-binding ATPase YchF	1	2	K06942	09180 Brite Hierarchies;09182 Protein families: genetic information processing;03009 Ribosome biogenesis;ychF; ribosome-binding ATPase;	-	-	CBM43 Modules of approx. 90-100 residues found at the C-terminus of GH17 or GH72 enzymatic modules and also sometimes isolated. CBM43 modules sometimes carry a C-terminal membrane anchor. The beta-1,3-glucan binding function has been demonstrated with the olive pollen protein Ole e 10. GH72 beta-1,3-glucanosyltransglycosylase (EC 2.4.1.-)	-	-	-	-	-	-
215869PROKKA_01063	Ribosome-binding ATPase YchF	1	2	K06942	09180 Brite Hierarchies;09182 Protein families: genetic information processing;03009 Ribosome biogenesis;ychF; ribosome-binding ATPase;	-	-	CBM43 Modules of approx. 90-100 residues found at the C-terminus of GH17 or GH72 enzymatic modules and also sometimes isolated. CBM43 modules sometimes carry a C-terminal membrane anchor. The beta-1,3-glucan binding function has been demonstrated with the olive pollen protein Ole e 10. GH72 beta-1,3-glucanosyltransglycosylase (EC 2.4.1.-)	-	-	-	-	-	-
219305PROKKA_01523	Ribosome-binding ATPase YchF	1	2	K06942	09180 Brite Hierarchies;09182 Protein families: genetic information processing;03009 Ribosome biogenesis;ychF; ribosome-binding ATPase;	-	-	CBM43 Modules of approx. 90-100 residues found at the C-terminus of GH17 or GH72 enzymatic modules and also sometimes isolated. CBM43 modules sometimes carry a C-terminal membrane anchor. The beta-1,3-glucan binding function has been demonstrated with the olive pollen protein Ole e 10. GH72 beta-1,3-glucanosyltransglycosylase (EC 2.4.1.-)	-	-	-	-	-	-
224663PROKKA_01712	Ribosome-binding ATPase YchF	1	2	K06942	09180 Brite Hierarchies;09182 Protein families: genetic information processing;03009 Ribosome biogenesis;ychF; ribosome-binding ATPase;	-	-	CBM43 Modules of approx. 90-100 residues found at the C-terminus of GH17 or GH72 enzymatic modules and also sometimes isolated. CBM43 modules sometimes carry a C-terminal membrane anchor. The beta-1,3-glucan binding function has been demonstrated with the olive pollen protein Ole e 10. GH72 beta-1,3-glucanosyltransglycosylase (EC 2.4.1.-)	-	-	-	-	Ferrous iron transport protein B homolog OS=Methanocaldococcus jannaschii (strain ATCC 43067 / DSM 2661 / JAL-1 / JCM 10045 / NBRC 100440) GN=MJ0566 PE=1 SV=1	-
1139PROKKA_00575	Ribosome-binding factor A	rare	rare	K02834	09180 Brite Hierarchies;09182 Protein families: genetic information processing;03009 Ribosome biogenesis;rbfA; ribosome-binding factor A;	-	-	-	-	-	-	-	-	-
6879PROKKA_00169	Ribosome-binding factor A	rare	rare	K02834	09180 Brite Hierarchies;09182 Protein families: genetic information processing;03009 Ribosome biogenesis;rbfA; ribosome-binding factor A;	-	-	-	-	-	-	-	-	-
35441PROKKA_07489	Ribosome-binding factor A	rare	rare	K02834	09180 Brite Hierarchies;09182 Protein families: genetic information processing;03009 Ribosome biogenesis;rbfA; ribosome-binding factor A;	-	-	-	-	-	-	-	-	-
46557PROKKA_03089	Ribosome-binding factor A	rare	rare	K02834	09180 Brite Hierarchies;09182 Protein families: genetic information processing;03009 Ribosome biogenesis;rbfA; ribosome-binding factor A;	-	-	-	-	-	-	-	-	-
102407PROKKA_11155	Ribosome-binding factor A	rare	rare	K02834	09180 Brite Hierarchies;09182 Protein families: genetic information processing;03009 Ribosome biogenesis;rbfA; ribosome-binding factor A;	-	-	-	-	-	-	-	-	-
108329PROKKA_01086	Ribosome-binding factor A	rare	rare	K02834	09180 Brite Hierarchies;09182 Protein families: genetic information processing;03009 Ribosome biogenesis;rbfA; ribosome-binding factor A;	-	-	-	-	-	-	-	-	-
127253PROKKA_00112	Ribosome-binding factor A	rare	rare	K02834	09180 Brite Hierarchies;09182 Protein families: genetic information processing;03009 Ribosome biogenesis;rbfA; ribosome-binding factor A;	-	-	-	-	-	-	-	-	-
128615PROKKA_00800	Ribosome-binding factor A	rare	rare	K02834	09180 Brite Hierarchies;09182 Protein families: genetic information processing;03009 Ribosome biogenesis;rbfA; ribosome-binding factor A;	-	-	-	-	-	-	-	-	-
129093PROKKA_01040	Ribosome-binding factor A	rare	rare	K02834	09180 Brite Hierarchies;09182 Protein families: genetic information processing;03009 Ribosome biogenesis;rbfA; ribosome-binding factor A;	-	-	-	-	-	-	-	-	-
130613PROKKA_01809	Ribosome-binding factor A	rare	rare	K02834	09180 Brite Hierarchies;09182 Protein families: genetic information processing;03009 Ribosome biogenesis;rbfA; ribosome-binding factor A;	-	-	-	-	-	-	-	-	-
147143PROKKA_02875	Ribosome-binding factor A	rare	rare	-	-	K02834	09180 Brite Hierarchies;09182 Protein families: genetic information processing;03009 Ribosome biogenesis;rbfA; ribosome-binding factor A;	-	-	-	-	-	-	-
157589PROKKA_00700	Ribosome-binding factor A	rare	rare	K02834	09180 Brite Hierarchies;09182 Protein families: genetic information processing;03009 Ribosome biogenesis;rbfA; ribosome-binding factor A;	-	-	-	-	-	-	-	-	-
170833PROKKA_04108	Ribosome-binding factor A	rare	rare	K02834	09180 Brite Hierarchies;09182 Protein families: genetic information processing;03009 Ribosome biogenesis;rbfA; ribosome-binding factor A;	-	-	-	-	-	-	-	-	-
180837PROKKA_00289	Ribosome-binding factor A	rare	rare	K02834	09180 Brite Hierarchies;09182 Protein families: genetic information processing;03009 Ribosome biogenesis;rbfA; ribosome-binding factor A;	-	-	-	-	-	-	-	-	-
195205PROKKA_04157	Ribosome-binding factor A	rare	rare	K02834	09180 Brite Hierarchies;09182 Protein families: genetic information processing;03009 Ribosome biogenesis;rbfA; ribosome-binding factor A;	-	-	-	-	-	-	-	-	-
200575PROKKA_02181	Ribosome-binding factor A	rare	rare	K02834	09180 Brite Hierarchies;09182 Protein families: genetic information processing;03009 Ribosome biogenesis;rbfA; ribosome-binding factor A;	-	-	-	-	-	-	-	-	-
209463PROKKA_01919	Ribosome-binding factor A	rare	rare	K02834	09180 Brite Hierarchies;09182 Protein families: genetic information processing;03009 Ribosome biogenesis;rbfA; ribosome-binding factor A;	-	-	-	-	-	-	-	-	-
216623PROKKA_00159	Ribosome-binding factor A	rare	rare	K02834	09180 Brite Hierarchies;09182 Protein families: genetic information processing;03009 Ribosome biogenesis;rbfA; ribosome-binding factor A;	-	-	-	-	-	-	-	-	-
224583PROKKA_01672	Ribosome-binding factor A	rare	rare	K02834	09180 Brite Hierarchies;09182 Protein families: genetic information processing;03009 Ribosome biogenesis;rbfA; ribosome-binding factor A;	-	-	-	-	-	-	-	-	-
1859PROKKA_00941	Ribosome-recycling factor	rare	rare	K02838	09180 Brite Hierarchies;09182 Protein families: genetic information processing;03012 Translation factors;frr, MRRF, RRF; ribosome recycling factor;	-	-	-	-	-	-	-	-	-
6631PROKKA_00044	Ribosome-recycling factor	rare	rare	K02838	09180 Brite Hierarchies;09182 Protein families: genetic information processing;03012 Translation factors;frr, MRRF, RRF; ribosome recycling factor;	-	-	-	-	-	-	-	-	-
41127PROKKA_00319	Ribosome-recycling factor	rare	rare	K02838	09180 Brite Hierarchies;09182 Protein families: genetic information processing;03012 Translation factors;frr, MRRF, RRF; ribosome recycling factor;	-	-	-	-	-	-	-	-	-
45065PROKKA_02331	Ribosome-recycling factor	rare	rare	K02838	09180 Brite Hierarchies;09182 Protein families: genetic information processing;03012 Translation factors;frr, MRRF, RRF; ribosome recycling factor;	-	-	-	-	-	-	-	-	-
79649PROKKA_06093	Ribosome-recycling factor	rare	rare	K02838	09180 Brite Hierarchies;09182 Protein families: genetic information processing;03012 Translation factors;frr, MRRF, RRF; ribosome recycling factor;	-	-	-	-	-	-	-	-	-
108519PROKKA_01182	Ribosome-recycling factor	rare	rare	K02838	09180 Brite Hierarchies;09182 Protein families: genetic information processing;03012 Translation factors;frr, MRRF, RRF; ribosome recycling factor;	-	-	-	-	-	-	-	-	-
113141PROKKA_00040	Ribosome-recycling factor	rare	rare	K02838	09180 Brite Hierarchies;09182 Protein families: genetic information processing;03012 Translation factors;frr, MRRF, RRF; ribosome recycling factor;	-	-	-	-	-	-	Hemerythrin HHE cation binding domain	-	-
114857PROKKA_00913	Ribosome-recycling factor	rare	rare	K02838	09180 Brite Hierarchies;09182 Protein families: genetic information processing;03012 Translation factors;frr, MRRF, RRF; ribosome recycling factor;	-	-	-	-	-	-	-	-	-
120201PROKKA_03630	Ribosome-recycling factor	rare	rare	K02838	09180 Brite Hierarchies;09182 Protein families: genetic information processing;03012 Translation factors;frr, MRRF, RRF; ribosome recycling factor;	-	-	-	-	-	-	-	-	-
150945PROKKA_04788	Ribosome-recycling factor	rare	rare	K02838	09180 Brite Hierarchies;09182 Protein families: genetic information processing;03012 Translation factors;frr, MRRF, RRF; ribosome recycling factor;	-	-	-	-	-	-	-	-	-
151239PROKKA_04935	Ribosome-recycling factor	rare	rare	K02838	09180 Brite Hierarchies;09182 Protein families: genetic information processing;03012 Translation factors;frr, MRRF, RRF; ribosome recycling factor;	-	-	-	-	-	-	-	-	-
160705PROKKA_02282	Ribosome-recycling factor	rare	rare	K02838	09180 Brite Hierarchies;09182 Protein families: genetic information processing;03012 Translation factors;frr, MRRF, RRF; ribosome recycling factor;	-	-	-	-	-	-	-	-	-
165041PROKKA_01172	Ribosome-recycling factor	rare	rare	K02838	09180 Brite Hierarchies;09182 Protein families: genetic information processing;03012 Translation factors;frr, MRRF, RRF; ribosome recycling factor;	-	-	-	-	-	-	-	-	-
172899PROKKA_05149	Ribosome-recycling factor	rare	rare	K02838	09180 Brite Hierarchies;09182 Protein families: genetic information processing;03012 Translation factors;frr, MRRF, RRF; ribosome recycling factor;	-	-	-	-	-	-	-	-	-
185927PROKKA_02870	Ribosome-recycling factor	rare	rare	K02838	09180 Brite Hierarchies;09182 Protein families: genetic information processing;03012 Translation factors;frr, MRRF, RRF; ribosome recycling factor;	-	-	-	-	-	-	-	-	-
190859PROKKA_01970	Ribosome-recycling factor	rare	rare	K02838	09180 Brite Hierarchies;09182 Protein families: genetic information processing;03012 Translation factors;frr, MRRF, RRF; ribosome recycling factor;	-	-	-	-	-	-	-	-	-
199649PROKKA_01707	Ribosome-recycling factor	rare	rare	K02838	09180 Brite Hierarchies;09182 Protein families: genetic information processing;03012 Translation factors;frr, MRRF, RRF; ribosome recycling factor;	-	-	-	-	-	-	-	-	-
210115PROKKA_02245	Ribosome-recycling factor	rare	rare	K02838	09180 Brite Hierarchies;09182 Protein families: genetic information processing;03012 Translation factors;frr, MRRF, RRF; ribosome recycling factor;	-	-	-	-	-	-	-	-	-
218849PROKKA_01290	Ribosome-recycling factor	rare	rare	K02838	09180 Brite Hierarchies;09182 Protein families: genetic information processing;03012 Translation factors;frr, MRRF, RRF; ribosome recycling factor;	-	-	-	-	-	-	-	-	-
223259PROKKA_00997	Ribosome-recycling factor	rare	rare	K02838	09180 Brite Hierarchies;09182 Protein families: genetic information processing;03012 Translation factors;frr, MRRF, RRF; ribosome recycling factor;	-	-	-	-	-	-	-	-	-
12815PROKKA_03185	Ribulose bisphosphate carboxylase large chain	rare	rare	K01601	09100 Metabolism;9101 Carbohydrate metabolism;00630 Glyoxylate and dicarboxylate metabolism;rbcL; ribulose-bisphosphate carboxylase large chain;[EC:4.1.1.39]	-	-	-	-	-	-	-	-	-
56937PROKKA_03012	Ribulose bisphosphate carboxylase large chain	rare	rare	K01601	09100 Metabolism;9101 Carbohydrate metabolism;00630 Glyoxylate and dicarboxylate metabolism;rbcL; ribulose-bisphosphate carboxylase large chain;[EC:4.1.1.39]	-	-	-	-	-	-	-	-	-
4103PROKKA_02078	Ribulose bisphosphate carboxylase large chain 1	2	6	K01601	09100 Metabolism;9101 Carbohydrate metabolism;00630 Glyoxylate and dicarboxylate metabolism;rbcL; ribulose-bisphosphate carboxylase large chain;[EC:4.1.1.39]	-	-	-	-	-	-	-	-	-
8789PROKKA_01143	Ribulose bisphosphate carboxylase large chain 1	2	6	K01601	09100 Metabolism;9101 Carbohydrate metabolism;00630 Glyoxylate and dicarboxylate metabolism;rbcL; ribulose-bisphosphate carboxylase large chain;[EC:4.1.1.39]	-	-	-	-	-	-	-	-	-
13871PROKKA_03713	Ribulose bisphosphate carboxylase large chain 1	2	6	K01601	09100 Metabolism;9101 Carbohydrate metabolism;00630 Glyoxylate and dicarboxylate metabolism;rbcL; ribulose-bisphosphate carboxylase large chain;[EC:4.1.1.39]	-	-	-	-	-	-	-	-	-
31873PROKKA_05692	Ribulose bisphosphate carboxylase large chain 1	2	6	K01601	09100 Metabolism;9101 Carbohydrate metabolism;00630 Glyoxylate and dicarboxylate metabolism;rbcL; ribulose-bisphosphate carboxylase large chain;[EC:4.1.1.39]	-	-	-	-	-	-	-	-	-
50185PROKKA_04924	Ribulose bisphosphate carboxylase large chain 1	2	6	K01601	09100 Metabolism;9101 Carbohydrate metabolism;00630 Glyoxylate and dicarboxylate metabolism;rbcL; ribulose-bisphosphate carboxylase large chain;[EC:4.1.1.39]	-	-	-	-	-	-	-	-	-
67419PROKKA_08266	Ribulose bisphosphate carboxylase large chain 1	2	6	K01601	09100 Metabolism;9101 Carbohydrate metabolism;00630 Glyoxylate and dicarboxylate metabolism;rbcL; ribulose-bisphosphate carboxylase large chain;[EC:4.1.1.39]	-	-	-	-	-	-	-	-	-
92537PROKKA_06174	Ribulose bisphosphate carboxylase large chain 1	2	6	K01601	09100 Metabolism;9101 Carbohydrate metabolism;00630 Glyoxylate and dicarboxylate metabolism;rbcL; ribulose-bisphosphate carboxylase large chain;[EC:4.1.1.39]	-	-	-	-	-	-	-	-	-
93983PROKKA_06908	Ribulose bisphosphate carboxylase large chain 1	2	6	K01601	09100 Metabolism;9101 Carbohydrate metabolism;00630 Glyoxylate and dicarboxylate metabolism;rbcL; ribulose-bisphosphate carboxylase large chain;[EC:4.1.1.39]	-	-	-	-	-	-	-	-	-
101855PROKKA_10876	Ribulose bisphosphate carboxylase large chain 1	2	6	K01601	09100 Metabolism;9101 Carbohydrate metabolism;00630 Glyoxylate and dicarboxylate metabolism;rbcL; ribulose-bisphosphate carboxylase large chain;[EC:4.1.1.39]	-	-	-	-	-	-	-	-	-
108919PROKKA_01383	Ribulose bisphosphate carboxylase large chain 1	2	6	K01601	09100 Metabolism;9101 Carbohydrate metabolism;00630 Glyoxylate and dicarboxylate metabolism;rbcL; ribulose-bisphosphate carboxylase large chain;[EC:4.1.1.39]	-	-	-	-	-	-	-	-	-
110821PROKKA_02339	Ribulose bisphosphate carboxylase large chain 1	2	6	K01601	09100 Metabolism;9101 Carbohydrate metabolism;00630 Glyoxylate and dicarboxylate metabolism;rbcL; ribulose-bisphosphate carboxylase large chain;[EC:4.1.1.39]	-	-	-	-	-	-	-	-	-
113623PROKKA_00286	Ribulose bisphosphate carboxylase large chain 1	2	6	K01601	09100 Metabolism;9101 Carbohydrate metabolism;00630 Glyoxylate and dicarboxylate metabolism;rbcL; ribulose-bisphosphate carboxylase large chain;[EC:4.1.1.39]	-	-	-	-	-	-	-	-	-
136855PROKKA_04961	Ribulose bisphosphate carboxylase large chain 1	2	6	K01601	09100 Metabolism;9101 Carbohydrate metabolism;00630 Glyoxylate and dicarboxylate metabolism;rbcL; ribulose-bisphosphate carboxylase large chain;[EC:4.1.1.39]	-	-	-	-	-	-	-	-	-
137001PROKKA_05034	Ribulose bisphosphate carboxylase large chain 1	2	6	K01601	09100 Metabolism;9101 Carbohydrate metabolism;00630 Glyoxylate and dicarboxylate metabolism;rbcL; ribulose-bisphosphate carboxylase large chain;[EC:4.1.1.39]	-	-	-	-	-	-	-	-	-
150537PROKKA_04583	Ribulose bisphosphate carboxylase large chain 1	2	6	K01601	09100 Metabolism;9101 Carbohydrate metabolism;00630 Glyoxylate and dicarboxylate metabolism;rbcL; ribulose-bisphosphate carboxylase large chain;[EC:4.1.1.39]	-	-	-	-	-	-	-	-	-
161637PROKKA_02760	Ribulose bisphosphate carboxylase large chain 1	2	6	K01601	09100 Metabolism;9101 Carbohydrate metabolism;00630 Glyoxylate and dicarboxylate metabolism;rbcL; ribulose-bisphosphate carboxylase large chain;[EC:4.1.1.39]	-	-	-	-	-	-	-	-	-
167429PROKKA_02389	Ribulose bisphosphate carboxylase large chain 1	2	6	K01601	09100 Metabolism;9101 Carbohydrate metabolism;00630 Glyoxylate and dicarboxylate metabolism;rbcL; ribulose-bisphosphate carboxylase large chain;[EC:4.1.1.39]	-	-	-	-	-	-	-	-	-
185839PROKKA_02826	Ribulose bisphosphate carboxylase large chain 1	2	6	K01601	09100 Metabolism;9101 Carbohydrate metabolism;00630 Glyoxylate and dicarboxylate metabolism;rbcL; ribulose-bisphosphate carboxylase large chain;[EC:4.1.1.39]	-	-	-	-	-	-	-	-	-
197139PROKKA_00438	Ribulose bisphosphate carboxylase large chain 1	2	6	K01601	09100 Metabolism;9101 Carbohydrate metabolism;00630 Glyoxylate and dicarboxylate metabolism;rbcL; ribulose-bisphosphate carboxylase large chain;[EC:4.1.1.39]	-	-	-	-	-	-	-	-	-
202945PROKKA_03381	Ribulose bisphosphate carboxylase large chain 1	2	6	K01601	09100 Metabolism;9101 Carbohydrate metabolism;00630 Glyoxylate and dicarboxylate metabolism;rbcL; ribulose-bisphosphate carboxylase large chain;[EC:4.1.1.39]	-	-	-	-	-	-	-	-	-
207585PROKKA_00964	Ribulose bisphosphate carboxylase large chain 1	2	6	K01601	09100 Metabolism;9101 Carbohydrate metabolism;00630 Glyoxylate and dicarboxylate metabolism;rbcL; ribulose-bisphosphate carboxylase large chain;[EC:4.1.1.39]	-	-	-	-	-	-	-	-	-
219551PROKKA_01651	Ribulose bisphosphate carboxylase large chain 1	2	6	K01601	09100 Metabolism;9101 Carbohydrate metabolism;00630 Glyoxylate and dicarboxylate metabolism;rbcL; ribulose-bisphosphate carboxylase large chain;[EC:4.1.1.39]	-	-	-	-	-	-	-	-	-
223263PROKKA_00999	Ribulose bisphosphate carboxylase large chain 1	2	6	K01601	09100 Metabolism;9101 Carbohydrate metabolism;00630 Glyoxylate and dicarboxylate metabolism;rbcL; ribulose-bisphosphate carboxylase large chain;[EC:4.1.1.39]	-	-	-	-	-	-	-	-	-
4101PROKKA_02077	Ribulose bisphosphate carboxylase small chain 1	7	rare	K01602	09100 Metabolism;9101 Carbohydrate metabolism;00630 Glyoxylate and dicarboxylate metabolism;rbcS; ribulose-bisphosphate carboxylase small chain;[EC:4.1.1.39]	-	-	-	-	-	-	-	-	-
8791PROKKA_01144	Ribulose bisphosphate carboxylase small chain 1	7	rare	K01602	09100 Metabolism;9101 Carbohydrate metabolism;00630 Glyoxylate and dicarboxylate metabolism;rbcS; ribulose-bisphosphate carboxylase small chain;[EC:4.1.1.39]	-	-	-	-	-	-	-	-	-
13869PROKKA_03712	Ribulose bisphosphate carboxylase small chain 1	7	rare	K01602	09100 Metabolism;9101 Carbohydrate metabolism;00630 Glyoxylate and dicarboxylate metabolism;rbcS; ribulose-bisphosphate carboxylase small chain;[EC:4.1.1.39]	-	-	-	-	-	-	-	-	-
17549PROKKA_05565	Ribulose bisphosphate carboxylase small chain 1	7	rare	K01602	09100 Metabolism;9101 Carbohydrate metabolism;00630 Glyoxylate and dicarboxylate metabolism;rbcS; ribulose-bisphosphate carboxylase small chain;[EC:4.1.1.39]	-	-	-	-	-	-	-	-	-
60605PROKKA_04850	Ribulose bisphosphate carboxylase small chain 1	7	rare	K01602	09100 Metabolism;9101 Carbohydrate metabolism;00630 Glyoxylate and dicarboxylate metabolism;rbcS; ribulose-bisphosphate carboxylase small chain;[EC:4.1.1.39]	-	-	-	-	-	-	-	-	-
76721PROKKA_04625	Ribulose bisphosphate carboxylase small chain 1	7	rare	K01602	09100 Metabolism;9101 Carbohydrate metabolism;00630 Glyoxylate and dicarboxylate metabolism;rbcS; ribulose-bisphosphate carboxylase small chain;[EC:4.1.1.39]	-	-	-	-	-	-	-	-	-
78441PROKKA_05489	Ribulose bisphosphate carboxylase small chain 1	7	rare	K01602	09100 Metabolism;9101 Carbohydrate metabolism;00630 Glyoxylate and dicarboxylate metabolism;rbcS; ribulose-bisphosphate carboxylase small chain;[EC:4.1.1.39]	-	-	-	-	-	-	-	-	-
92535PROKKA_06173	Ribulose bisphosphate carboxylase small chain 1	7	rare	K01602	09100 Metabolism;9101 Carbohydrate metabolism;00630 Glyoxylate and dicarboxylate metabolism;rbcS; ribulose-bisphosphate carboxylase small chain;[EC:4.1.1.39]	-	-	-	-	-	-	-	-	-
92559PROKKA_06185	Ribulose bisphosphate carboxylase small chain 1	7	rare	K01602	09100 Metabolism;9101 Carbohydrate metabolism;00630 Glyoxylate and dicarboxylate metabolism;rbcS; ribulose-bisphosphate carboxylase small chain;[EC:4.1.1.39]	-	-	-	-	-	-	-	-	-
92561PROKKA_06186	Ribulose bisphosphate carboxylase small chain 1	7	rare	K01602	09100 Metabolism;9101 Carbohydrate metabolism;00630 Glyoxylate and dicarboxylate metabolism;rbcS; ribulose-bisphosphate carboxylase small chain;[EC:4.1.1.39]	-	-	-	-	-	-	-	-	-
101857PROKKA_10877	Ribulose bisphosphate carboxylase small chain 1	7	rare	K01602	09100 Metabolism;9101 Carbohydrate metabolism;00630 Glyoxylate and dicarboxylate metabolism;rbcS; ribulose-bisphosphate carboxylase small chain;[EC:4.1.1.39]	-	-	-	-	-	-	-	-	-
108917PROKKA_01382	Ribulose bisphosphate carboxylase small chain 1	7	rare	K01602	09100 Metabolism;9101 Carbohydrate metabolism;00630 Glyoxylate and dicarboxylate metabolism;rbcS; ribulose-bisphosphate carboxylase small chain;[EC:4.1.1.39]	-	-	-	-	-	-	-	-	-
111865PROKKA_02863	Ribulose bisphosphate carboxylase small chain 1	7	rare	K01602	09100 Metabolism;9101 Carbohydrate metabolism;00630 Glyoxylate and dicarboxylate metabolism;rbcS; ribulose-bisphosphate carboxylase small chain;[EC:4.1.1.39]	-	-	-	-	-	-	-	-	-
113625PROKKA_00287	Ribulose bisphosphate carboxylase small chain 1	7	rare	K01602	09100 Metabolism;9101 Carbohydrate metabolism;00630 Glyoxylate and dicarboxylate metabolism;rbcS; ribulose-bisphosphate carboxylase small chain;[EC:4.1.1.39]	-	-	-	-	-	-	-	-	-
125061PROKKA_06094	Ribulose bisphosphate carboxylase small chain 1	7	rare	K01602	09100 Metabolism;9101 Carbohydrate metabolism;00630 Glyoxylate and dicarboxylate metabolism;rbcS; ribulose-bisphosphate carboxylase small chain;[EC:4.1.1.39]	-	-	-	-	-	-	-	-	-
126961PROKKA_07056	Ribulose bisphosphate carboxylase small chain 1	7	rare	K01602	09100 Metabolism;9101 Carbohydrate metabolism;00630 Glyoxylate and dicarboxylate metabolism;rbcS; ribulose-bisphosphate carboxylase small chain;[EC:4.1.1.39]	-	-	-	-	-	-	-	-	-
136857PROKKA_04962	Ribulose bisphosphate carboxylase small chain 1	7	rare	K01602	09100 Metabolism;9101 Carbohydrate metabolism;00630 Glyoxylate and dicarboxylate metabolism;rbcS; ribulose-bisphosphate carboxylase small chain;[EC:4.1.1.39]	-	-	-	-	-	-	-	-	-
140939PROKKA_07023	Ribulose bisphosphate carboxylase small chain 1	7	rare	K01602	09100 Metabolism;9101 Carbohydrate metabolism;00630 Glyoxylate and dicarboxylate metabolism;rbcS; ribulose-bisphosphate carboxylase small chain;[EC:4.1.1.39]	-	-	-	-	-	-	-	-	-
141129PROKKA_07120	Ribulose bisphosphate carboxylase small chain 1	7	rare	K01602	09100 Metabolism;9101 Carbohydrate metabolism;00630 Glyoxylate and dicarboxylate metabolism;rbcS; ribulose-bisphosphate carboxylase small chain;[EC:4.1.1.39]	-	-	-	-	-	-	-	-	-
150539PROKKA_04584	Ribulose bisphosphate carboxylase small chain 1	7	rare	K01602	09100 Metabolism;9101 Carbohydrate metabolism;00630 Glyoxylate and dicarboxylate metabolism;rbcS; ribulose-bisphosphate carboxylase small chain;[EC:4.1.1.39]	-	-	-	-	-	-	-	-	-
155605PROKKA_07133	Ribulose bisphosphate carboxylase small chain 1	7	rare	K01602	09100 Metabolism;9101 Carbohydrate metabolism;00630 Glyoxylate and dicarboxylate metabolism;rbcS; ribulose-bisphosphate carboxylase small chain;[EC:4.1.1.39]	-	-	-	-	-	-	-	-	-
161635PROKKA_02759	Ribulose bisphosphate carboxylase small chain 1	7	rare	K01602	09100 Metabolism;9101 Carbohydrate metabolism;00630 Glyoxylate and dicarboxylate metabolism;rbcS; ribulose-bisphosphate carboxylase small chain;[EC:4.1.1.39]	-	-	-	-	-	-	-	-	-
167427PROKKA_02388	Ribulose bisphosphate carboxylase small chain 1	7	rare	K01602	09100 Metabolism;9101 Carbohydrate metabolism;00630 Glyoxylate and dicarboxylate metabolism;rbcS; ribulose-bisphosphate carboxylase small chain;[EC:4.1.1.39]	-	-	-	-	-	-	-	-	-
185837PROKKA_02825	Ribulose bisphosphate carboxylase small chain 1	7	rare	K01602	09100 Metabolism;9101 Carbohydrate metabolism;00630 Glyoxylate and dicarboxylate metabolism;rbcS; ribulose-bisphosphate carboxylase small chain;[EC:4.1.1.39]	-	-	-	-	-	-	-	-	-
197141PROKKA_00439	Ribulose bisphosphate carboxylase small chain 1	7	rare	K01602	09100 Metabolism;9101 Carbohydrate metabolism;00630 Glyoxylate and dicarboxylate metabolism;rbcS; ribulose-bisphosphate carboxylase small chain;[EC:4.1.1.39]	-	-	-	-	-	-	-	-	-
207583PROKKA_00963	Ribulose bisphosphate carboxylase small chain 1	7	rare	K01602	09100 Metabolism;9101 Carbohydrate metabolism;00630 Glyoxylate and dicarboxylate metabolism;rbcS; ribulose-bisphosphate carboxylase small chain;[EC:4.1.1.39]	-	-	-	-	-	-	-	-	-
219553PROKKA_01652	Ribulose bisphosphate carboxylase small chain 1	7	rare	K01602	09100 Metabolism;9101 Carbohydrate metabolism;00630 Glyoxylate and dicarboxylate metabolism;rbcS; ribulose-bisphosphate carboxylase small chain;[EC:4.1.1.39]	-	-	-	-	-	-	-	-	-
223265PROKKA_01000	Ribulose bisphosphate carboxylase small chain 1	7	rare	K01602	09100 Metabolism;9101 Carbohydrate metabolism;00630 Glyoxylate and dicarboxylate metabolism;rbcS; ribulose-bisphosphate carboxylase small chain;[EC:4.1.1.39]	-	-	-	-	-	-	-	-	-
113887PROKKA_00419	Ribulose bisphosphate carboxylase-like protein	rare	rare	K01601	09100 Metabolism;9101 Carbohydrate metabolism;00630 Glyoxylate and dicarboxylate metabolism;rbcL; ribulose-bisphosphate carboxylase large chain;[EC:4.1.1.39]	-	-	-	-	-	-	-	-	-
156441PROKKA_00122	Ribulose bisphosphate carboxylase-like protein	rare	rare	K01601	09100 Metabolism;9101 Carbohydrate metabolism;00630 Glyoxylate and dicarboxylate metabolism;rbcL; ribulose-bisphosphate carboxylase large chain;[EC:4.1.1.39]	-	-	-	-	-	-	-	-	-
134199PROKKA_03625	ribulose-1,5-biphosphate synthetase	rare	rare	K07137	09190 Not Included in Pathway or Brite;09194 Poorly characterized;99997 Function unknown;K07137; uncharacterized protein;	-	-	-	AA3	-	cellobiose dehydrogenase (EC 1.1.99.18); glucose 1-oxidase (EC 1.1.3.4); aryl alcohol oxidase (EC 1.1.3.7); alcohol oxidase (EC 1.1.3.13); pyranose oxidase (EC 1.1.3.10)	Pyridine nucleotide-disulphide oxidoreductase	-	-
141105PROKKA_07108	ribulose-1,5-biphosphate synthetase	rare	rare	-	-	K00274	09100 Metabolism;9105 Amino acid metabolism;00260 Glycine, serine and threonine metabolism;MAO, aofH; monoamine oxidase;[EC:1.4.3.4]	-	AA3	-	cellobiose dehydrogenase (EC 1.1.99.18); glucose 1-oxidase (EC 1.1.3.4); aryl alcohol oxidase (EC 1.1.3.7); alcohol oxidase (EC 1.1.3.13); pyranose oxidase (EC 1.1.3.10)	Pyridine nucleotide-disulphide oxidoreductase	-	-
5945PROKKA_03015	Ribulose-phosphate 3-epimerase	1	8	K01783	09100 Metabolism;99101 Carbohydrate metabolism;00030 Pentose phosphate pathway;rpe, RPE; ribulose-phosphate 3-epimerase;[EC:5.1.3.1]	-	-	-	-	-	-	-	-	-
6797PROKKA_00128	Ribulose-phosphate 3-epimerase	1	8	K01783	09100 Metabolism;99101 Carbohydrate metabolism;00030 Pentose phosphate pathway;rpe, RPE; ribulose-phosphate 3-epimerase;[EC:5.1.3.1]	-	-	-	-	-	-	-	-	-
32159PROKKA_05835	Ribulose-phosphate 3-epimerase	1	8	K01783	09100 Metabolism;99101 Carbohydrate metabolism;00030 Pentose phosphate pathway;rpe, RPE; ribulose-phosphate 3-epimerase;[EC:5.1.3.1]	-	-	-	-	-	-	-	-	-
32161PROKKA_05836	Ribulose-phosphate 3-epimerase	1	8	K01783	09100 Metabolism;99101 Carbohydrate metabolism;00030 Pentose phosphate pathway;rpe, RPE; ribulose-phosphate 3-epimerase;[EC:5.1.3.1]	-	-	-	-	-	-	-	-	-
32989PROKKA_06252	Ribulose-phosphate 3-epimerase	1	8	K01783	09100 Metabolism;99101 Carbohydrate metabolism;00030 Pentose phosphate pathway;rpe, RPE; ribulose-phosphate 3-epimerase;[EC:5.1.3.1]	-	-	-	-	-	-	-	-	-
36463PROKKA_08002	Ribulose-phosphate 3-epimerase	1	8	K01783	09100 Metabolism;99101 Carbohydrate metabolism;00030 Pentose phosphate pathway;rpe, RPE; ribulose-phosphate 3-epimerase;[EC:5.1.3.1]	-	-	-	-	-	-	-	-	-
37305PROKKA_08425	Ribulose-phosphate 3-epimerase	1	8	K01783	09100 Metabolism;99101 Carbohydrate metabolism;00030 Pentose phosphate pathway;rpe, RPE; ribulose-phosphate 3-epimerase;[EC:5.1.3.1]	-	-	-	-	-	-	-	-	-
39731PROKKA_09647	Ribulose-phosphate 3-epimerase	1	8	K01783	09100 Metabolism;99101 Carbohydrate metabolism;00030 Pentose phosphate pathway;rpe, RPE; ribulose-phosphate 3-epimerase;[EC:5.1.3.1]	-	-	-	-	-	-	-	-	-
40043PROKKA_09806	Ribulose-phosphate 3-epimerase	1	8	K01783	09100 Metabolism;99101 Carbohydrate metabolism;00030 Pentose phosphate pathway;rpe, RPE; ribulose-phosphate 3-epimerase;[EC:5.1.3.1]	-	-	-	-	-	-	-	-	-
40077PROKKA_09823	Ribulose-phosphate 3-epimerase	1	8	K01783	09100 Metabolism;99101 Carbohydrate metabolism;00030 Pentose phosphate pathway;rpe, RPE; ribulose-phosphate 3-epimerase;[EC:5.1.3.1]	-	-	-	-	-	-	-	-	-
43719PROKKA_01643	Ribulose-phosphate 3-epimerase	1	8	K01783	09100 Metabolism;99101 Carbohydrate metabolism;00030 Pentose phosphate pathway;rpe, RPE; ribulose-phosphate 3-epimerase;[EC:5.1.3.1]	-	-	-	-	-	-	-	-	-
46155PROKKA_02883	Ribulose-phosphate 3-epimerase	1	8	K01783	09100 Metabolism;99101 Carbohydrate metabolism;00030 Pentose phosphate pathway;rpe, RPE; ribulose-phosphate 3-epimerase;[EC:5.1.3.1]	-	-	-	-	-	-	-	-	-
51939PROKKA_00492	Ribulose-phosphate 3-epimerase	1	8	K01783	09100 Metabolism;99101 Carbohydrate metabolism;00030 Pentose phosphate pathway;rpe, RPE; ribulose-phosphate 3-epimerase;[EC:5.1.3.1]	-	-	-	-	-	-	-	-	-
63751PROKKA_06425	Ribulose-phosphate 3-epimerase	1	8	K01783	09100 Metabolism;99101 Carbohydrate metabolism;00030 Pentose phosphate pathway;rpe, RPE; ribulose-phosphate 3-epimerase;[EC:5.1.3.1]	-	-	-	-	-	-	-	-	-
68567PROKKA_00520	Ribulose-phosphate 3-epimerase	1	8	K01783	09100 Metabolism;99101 Carbohydrate metabolism;00030 Pentose phosphate pathway;rpe, RPE; ribulose-phosphate 3-epimerase;[EC:5.1.3.1]	-	-	-	-	-	-	-	-	-
68735PROKKA_00605	Ribulose-phosphate 3-epimerase	1	8	K01783	09100 Metabolism;99101 Carbohydrate metabolism;00030 Pentose phosphate pathway;rpe, RPE; ribulose-phosphate 3-epimerase;[EC:5.1.3.1]	-	-	-	-	-	-	-	-	-
81035PROKKA_00351	Ribulose-phosphate 3-epimerase	1	8	K01783	09100 Metabolism;99101 Carbohydrate metabolism;00030 Pentose phosphate pathway;rpe, RPE; ribulose-phosphate 3-epimerase;[EC:5.1.3.1]	-	-	-	-	-	-	-	-	-
84271PROKKA_02000	Ribulose-phosphate 3-epimerase	1	8	K01783	09100 Metabolism;99101 Carbohydrate metabolism;00030 Pentose phosphate pathway;rpe, RPE; ribulose-phosphate 3-epimerase;[EC:5.1.3.1]	-	-	-	-	-	-	-	-	-
90219PROKKA_05008	Ribulose-phosphate 3-epimerase	1	8	K01783	09100 Metabolism;99101 Carbohydrate metabolism;00030 Pentose phosphate pathway;rpe, RPE; ribulose-phosphate 3-epimerase;[EC:5.1.3.1]	-	-	-	-	-	-	-	-	-
115187PROKKA_01080	Ribulose-phosphate 3-epimerase	1	8	K01783	09100 Metabolism;99101 Carbohydrate metabolism;00030 Pentose phosphate pathway;rpe, RPE; ribulose-phosphate 3-epimerase;[EC:5.1.3.1]	-	-	-	-	-	-	-	-	-
115189PROKKA_01081	Ribulose-phosphate 3-epimerase	1	8	K01783	09100 Metabolism;99101 Carbohydrate metabolism;00030 Pentose phosphate pathway;rpe, RPE; ribulose-phosphate 3-epimerase;[EC:5.1.3.1]	-	-	-	-	-	-	-	-	-
123665PROKKA_05387	Ribulose-phosphate 3-epimerase	1	8	K01783	09100 Metabolism;99101 Carbohydrate metabolism;00030 Pentose phosphate pathway;rpe, RPE; ribulose-phosphate 3-epimerase;[EC:5.1.3.1]	-	-	-	-	-	-	-	-	-
124919PROKKA_06023	Ribulose-phosphate 3-epimerase	1	8	K01783	09100 Metabolism;99101 Carbohydrate metabolism;00030 Pentose phosphate pathway;rpe, RPE; ribulose-phosphate 3-epimerase;[EC:5.1.3.1]	-	-	-	-	-	-	-	-	-
127363PROKKA_00167	Ribulose-phosphate 3-epimerase	1	8	K01783	09100 Metabolism;99101 Carbohydrate metabolism;00030 Pentose phosphate pathway;rpe, RPE; ribulose-phosphate 3-epimerase;[EC:5.1.3.1]	-	-	-	-	-	-	-	-	-
136117PROKKA_04592	Ribulose-phosphate 3-epimerase	1	8	K01783	09100 Metabolism;99101 Carbohydrate metabolism;00030 Pentose phosphate pathway;rpe, RPE; ribulose-phosphate 3-epimerase;[EC:5.1.3.1]	-	-	-	-	-	-	-	-	-
145989PROKKA_02296	Ribulose-phosphate 3-epimerase	1	8	K01783	09100 Metabolism;99101 Carbohydrate metabolism;00030 Pentose phosphate pathway;rpe, RPE; ribulose-phosphate 3-epimerase;[EC:5.1.3.1]	-	-	-	-	-	-	-	-	-
147221PROKKA_02914	Ribulose-phosphate 3-epimerase	1	8	K01783	09100 Metabolism;99101 Carbohydrate metabolism;00030 Pentose phosphate pathway;rpe, RPE; ribulose-phosphate 3-epimerase;[EC:5.1.3.1]	-	-	-	-	-	-	-	-	-
147223PROKKA_02915	Ribulose-phosphate 3-epimerase	1	8	K01783	09100 Metabolism;99101 Carbohydrate metabolism;00030 Pentose phosphate pathway;rpe, RPE; ribulose-phosphate 3-epimerase;[EC:5.1.3.1]	-	-	-	-	-	-	-	-	-
151373PROKKA_05002	Ribulose-phosphate 3-epimerase	1	8	K01783	09100 Metabolism;99101 Carbohydrate metabolism;00030 Pentose phosphate pathway;rpe, RPE; ribulose-phosphate 3-epimerase;[EC:5.1.3.1]	-	-	-	-	-	-	-	-	-
151375PROKKA_05003	Ribulose-phosphate 3-epimerase	1	8	K01783	09100 Metabolism;99101 Carbohydrate metabolism;00030 Pentose phosphate pathway;rpe, RPE; ribulose-phosphate 3-epimerase;[EC:5.1.3.1]	-	-	-	-	-	-	-	-	-
151963PROKKA_05298	Ribulose-phosphate 3-epimerase	1	8	K01783	09100 Metabolism;99101 Carbohydrate metabolism;00030 Pentose phosphate pathway;rpe, RPE; ribulose-phosphate 3-epimerase;[EC:5.1.3.1]	-	-	-	-	-	-	-	-	-
152329PROKKA_05482	Ribulose-phosphate 3-epimerase	1	8	K01783	09100 Metabolism;99101 Carbohydrate metabolism;00030 Pentose phosphate pathway;rpe, RPE; ribulose-phosphate 3-epimerase;[EC:5.1.3.1]	-	-	-	-	-	-	-	-	-
152331PROKKA_05483	Ribulose-phosphate 3-epimerase	1	8	K01783	09100 Metabolism;99101 Carbohydrate metabolism;00030 Pentose phosphate pathway;rpe, RPE; ribulose-phosphate 3-epimerase;[EC:5.1.3.1]	-	-	-	-	-	-	-	-	-
160811PROKKA_02335	Ribulose-phosphate 3-epimerase	1	8	K01783	09100 Metabolism;99101 Carbohydrate metabolism;00030 Pentose phosphate pathway;rpe, RPE; ribulose-phosphate 3-epimerase;[EC:5.1.3.1]	-	-	-	-	-	-	-	-	-
171185PROKKA_04286	Ribulose-phosphate 3-epimerase	1	8	K01783	09100 Metabolism;99101 Carbohydrate metabolism;00030 Pentose phosphate pathway;rpe, RPE; ribulose-phosphate 3-epimerase;[EC:5.1.3.1]	-	-	-	-	-	-	-	-	-
183375PROKKA_01577	Ribulose-phosphate 3-epimerase	1	8	K01783	09100 Metabolism;99101 Carbohydrate metabolism;00030 Pentose phosphate pathway;rpe, RPE; ribulose-phosphate 3-epimerase;[EC:5.1.3.1]	-	-	-	-	-	-	-	-	-
187235PROKKA_00138	Ribulose-phosphate 3-epimerase	1	8	K01783	09100 Metabolism;99101 Carbohydrate metabolism;00030 Pentose phosphate pathway;rpe, RPE; ribulose-phosphate 3-epimerase;[EC:5.1.3.1]	-	-	-	-	-	-	-	-	-
199699PROKKA_01732	Ribulose-phosphate 3-epimerase	1	8	K01783	09100 Metabolism;99101 Carbohydrate metabolism;00030 Pentose phosphate pathway;rpe, RPE; ribulose-phosphate 3-epimerase;[EC:5.1.3.1]	-	-	-	-	-	-	-	-	-
200513PROKKA_02149	Ribulose-phosphate 3-epimerase	1	8	K01783	09100 Metabolism;99101 Carbohydrate metabolism;00030 Pentose phosphate pathway;rpe, RPE; ribulose-phosphate 3-epimerase;[EC:5.1.3.1]	-	-	-	-	-	-	-	-	-
209687PROKKA_02031	Ribulose-phosphate 3-epimerase	1	8	K01783	09100 Metabolism;99101 Carbohydrate metabolism;00030 Pentose phosphate pathway;rpe, RPE; ribulose-phosphate 3-epimerase;[EC:5.1.3.1]	-	-	-	-	-	-	-	-	-
214549PROKKA_00392	Ribulose-phosphate 3-epimerase	1	8	K01783	09100 Metabolism;99101 Carbohydrate metabolism;00030 Pentose phosphate pathway;rpe, RPE; ribulose-phosphate 3-epimerase;[EC:5.1.3.1]	-	-	-	-	-	-	-	-	-
218705PROKKA_01218	Ribulose-phosphate 3-epimerase	1	8	K01783	09100 Metabolism;99101 Carbohydrate metabolism;00030 Pentose phosphate pathway;rpe, RPE; ribulose-phosphate 3-epimerase;[EC:5.1.3.1]	-	-	-	-	-	-	-	-	-
221447PROKKA_00083	Ribulose-phosphate 3-epimerase	1	8	K01783	09100 Metabolism;99101 Carbohydrate metabolism;00030 Pentose phosphate pathway;rpe, RPE; ribulose-phosphate 3-epimerase;[EC:5.1.3.1]	-	-	-	-	-	-	-	-	-
58781PROKKA_03936	Ricin-type beta-trefoil lectin domain protein	rare	rare	-	-	-	-	CBM13 Modules of approx. 150 residues which always appear as a threefold internal repeat. The only apparent exception to this, xylanase II of Actinomadura sp. FC7 (GenBank U08894), is in fact not completely sequenced. These modules were first identified in several plant lectins such as ricin or agglutinin of Ricinus communis which bind galactose residues. The three-dimensional structure of a plant lectin has been determined and displays a pseudo-threefold symmetry in accord with the observed sequence threefold repeat. These modules have since been found in a number of other proteins of various functions including glycoside hydrolases and glycosyltransferases. While in the plant lectins this module binds mannose, binding to xylan has been demonstrated in the Streptomyces lividans xylanase A and arabinofuranosidase B. Binding to GalNAc has been shown for the corresponding module of GalNAc transferase 4. For the other proteins, the binding specificity of these modules has not been established. The pseudo three-fold symmetry of the CBM13 module has now been confirmed in the 3-D structure of the intact, two-domain, xylanase of Streptomyces olivaceoviridis.	CBM13	-	Modules of approx. 150 residues which always appear as a threefold internal repeat. The only apparent exception to this, xylanase II of Actinomadura sp. FC7 (GenBank U08894), is in fact not completely sequenced. These modules were first identified in several plant lectins such as ricin or agglutinin of Ricinus communis which bind galactose residues. The three-dimensional structure of a plant lectin has been determined and displays a pseudo-threefold symmetry in accord with the observed sequence threefold repeat. These modules have since been found in a number of other proteins of various functions including glycoside hydrolases and glycosyltransferases. While in the plant lectins this module binds mannose, binding to xylan has been demonstrated in the Streptomyces lividans xylanase A and arabinofuranosidase B. Binding to GalNAc has been shown for the corresponding module of GalNAc transferase 4. For the other proteins, the binding specificity of these modules has not been established. The pseudo three-fold symmetry of the CBM13 module has now been confirmed in the 3-D structure of the intact, two-domain, xylanase of Streptomyces olivaceoviridis.	-	-	-
97361PROKKA_08611	Ricin-type beta-trefoil lectin domain protein	rare	rare	-	-	K03832	09180 Brite Hierarchies;09183 Protein families: signaling and cellular processes;02000 Transporters;tonB; periplasmic protein TonB;	CBM13 Modules of approx. 150 residues which always appear as a threefold internal repeat. The only apparent exception to this, xylanase II of Actinomadura sp. FC7 (GenBank U08894), is in fact not completely sequenced. These modules were first identified in several plant lectins such as ricin or agglutinin of Ricinus communis which bind galactose residues. The three-dimensional structure of a plant lectin has been determined and displays a pseudo-threefold symmetry in accord with the observed sequence threefold repeat. These modules have since been found in a number of other proteins of various functions including glycoside hydrolases and glycosyltransferases. While in the plant lectins this module binds mannose, binding to xylan has been demonstrated in the Streptomyces lividans xylanase A and arabinofuranosidase B. Binding to GalNAc has been shown for the corresponding module of GalNAc transferase 4. For the other proteins, the binding specificity of these modules has not been established. The pseudo three-fold symmetry of the CBM13 module has now been confirmed in the 3-D structure of the intact, two-domain, xylanase of Streptomyces olivaceoviridis.	CBM13	-	Modules of approx. 150 residues which always appear as a threefold internal repeat. The only apparent exception to this, xylanase II of Actinomadura sp. FC7 (GenBank U08894), is in fact not completely sequenced. These modules were first identified in several plant lectins such as ricin or agglutinin of Ricinus communis which bind galactose residues. The three-dimensional structure of a plant lectin has been determined and displays a pseudo-threefold symmetry in accord with the observed sequence threefold repeat. These modules have since been found in a number of other proteins of various functions including glycoside hydrolases and glycosyltransferases. While in the plant lectins this module binds mannose, binding to xylan has been demonstrated in the Streptomyces lividans xylanase A and arabinofuranosidase B. Binding to GalNAc has been shown for the corresponding module of GalNAc transferase 4. For the other proteins, the binding specificity of these modules has not been established. The pseudo three-fold symmetry of the CBM13 module has now been confirmed in the 3-D structure of the intact, two-domain, xylanase of Streptomyces olivaceoviridis.	-	-	-
98985PROKKA_09430	Ricin-type beta-trefoil lectin domain protein	rare	rare	-	-	K01233	09100 Metabolism;99101 Carbohydrate metabolism;00520 Amino sugar and nucleotide sugar metabolism;csn; chitosanase;[EC:3.2.1.132]	CBM13 Modules of approx. 150 residues which always appear as a threefold internal repeat. The only apparent exception to this, xylanase II of Actinomadura sp. FC7 (GenBank U08894), is in fact not completely sequenced. These modules were first identified in several plant lectins such as ricin or agglutinin of Ricinus communis which bind galactose residues. The three-dimensional structure of a plant lectin has been determined and displays a pseudo-threefold symmetry in accord with the observed sequence threefold repeat. These modules have since been found in a number of other proteins of various functions including glycoside hydrolases and glycosyltransferases. While in the plant lectins this module binds mannose, binding to xylan has been demonstrated in the Streptomyces lividans xylanase A and arabinofuranosidase B. Binding to GalNAc has been shown for the corresponding module of GalNAc transferase 4. For the other proteins, the binding specificity of these modules has not been established. The pseudo three-fold symmetry of the CBM13 module has now been confirmed in the 3-D structure of the intact, two-domain, xylanase of Streptomyces olivaceoviridis.	CBM13	-	Modules of approx. 150 residues which always appear as a threefold internal repeat. The only apparent exception to this, xylanase II of Actinomadura sp. FC7 (GenBank U08894), is in fact not completely sequenced. These modules were first identified in several plant lectins such as ricin or agglutinin of Ricinus communis which bind galactose residues. The three-dimensional structure of a plant lectin has been determined and displays a pseudo-threefold symmetry in accord with the observed sequence threefold repeat. These modules have since been found in a number of other proteins of various functions including glycoside hydrolases and glycosyltransferases. While in the plant lectins this module binds mannose, binding to xylan has been demonstrated in the Streptomyces lividans xylanase A and arabinofuranosidase B. Binding to GalNAc has been shown for the corresponding module of GalNAc transferase 4. For the other proteins, the binding specificity of these modules has not been established. The pseudo three-fold symmetry of the CBM13 module has now been confirmed in the 3-D structure of the intact, two-domain, xylanase of Streptomyces olivaceoviridis.	-	-	-
102991PROKKA_11449	Ricin-type beta-trefoil lectin domain protein	rare	rare	-	-	K02014	09180 Brite Hierarchies;09183 Protein families: signaling and cellular processes;02000 Transporters;TC.FEV.OM; iron complex outermembrane recepter protein;	-	CBM13	-	Modules of approx. 150 residues which always appear as a threefold internal repeat. The only apparent exception to this, xylanase II of Actinomadura sp. FC7 (GenBank U08894), is in fact not completely sequenced. These modules were first identified in several plant lectins such as ricin or agglutinin of Ricinus communis which bind galactose residues. The three-dimensional structure of a plant lectin has been determined and displays a pseudo-threefold symmetry in accord with the observed sequence threefold repeat. These modules have since been found in a number of other proteins of various functions including glycoside hydrolases and glycosyltransferases. While in the plant lectins this module binds mannose, binding to xylan has been demonstrated in the Streptomyces lividans xylanase A and arabinofuranosidase B. Binding to GalNAc has been shown for the corresponding module of GalNAc transferase 4. For the other proteins, the binding specificity of these modules has not been established. The pseudo three-fold symmetry of the CBM13 module has now been confirmed in the 3-D structure of the intact, two-domain, xylanase of Streptomyces olivaceoviridis.	-	-	-
150985PROKKA_04808	Ricin-type beta-trefoil lectin domain protein	rare	rare	-	-	K01201	09100 Metabolism;9103 Lipid metabolism;00600 Sphingolipid metabolism;GBA, srfJ; glucosylceramidase;[EC:3.2.1.45]	CBM13 Modules of approx. 150 residues which always appear as a threefold internal repeat. The only apparent exception to this, xylanase II of Actinomadura sp. FC7 (GenBank U08894), is in fact not completely sequenced. These modules were first identified in several plant lectins such as ricin or agglutinin of Ricinus communis which bind galactose residues. The three-dimensional structure of a plant lectin has been determined and displays a pseudo-threefold symmetry in accord with the observed sequence threefold repeat. These modules have since been found in a number of other proteins of various functions including glycoside hydrolases and glycosyltransferases. While in the plant lectins this module binds mannose, binding to xylan has been demonstrated in the Streptomyces lividans xylanase A and arabinofuranosidase B. Binding to GalNAc has been shown for the corresponding module of GalNAc transferase 4. For the other proteins, the binding specificity of these modules has not been established. The pseudo three-fold symmetry of the CBM13 module has now been confirmed in the 3-D structure of the intact, two-domain, xylanase of Streptomyces olivaceoviridis.	CBM13	-	Modules of approx. 150 residues which always appear as a threefold internal repeat. The only apparent exception to this, xylanase II of Actinomadura sp. FC7 (GenBank U08894), is in fact not completely sequenced. These modules were first identified in several plant lectins such as ricin or agglutinin of Ricinus communis which bind galactose residues. The three-dimensional structure of a plant lectin has been determined and displays a pseudo-threefold symmetry in accord with the observed sequence threefold repeat. These modules have since been found in a number of other proteins of various functions including glycoside hydrolases and glycosyltransferases. While in the plant lectins this module binds mannose, binding to xylan has been demonstrated in the Streptomyces lividans xylanase A and arabinofuranosidase B. Binding to GalNAc has been shown for the corresponding module of GalNAc transferase 4. For the other proteins, the binding specificity of these modules has not been established. The pseudo three-fold symmetry of the CBM13 module has now been confirmed in the 3-D structure of the intact, two-domain, xylanase of Streptomyces olivaceoviridis.	-	-	-
185819PROKKA_02816	Ricin-type beta-trefoil lectin domain protein	rare	rare	-	-	K23986	09180 Brite Hierarchies;09183 Protein families: signaling and cellular processes;02044 Secretion system;flaCE; archaeal flagellar protein FlaCE;	CBM13 Modules of approx. 150 residues which always appear as a threefold internal repeat. The only apparent exception to this, xylanase II of Actinomadura sp. FC7 (GenBank U08894), is in fact not completely sequenced. These modules were first identified in several plant lectins such as ricin or agglutinin of Ricinus communis which bind galactose residues. The three-dimensional structure of a plant lectin has been determined and displays a pseudo-threefold symmetry in accord with the observed sequence threefold repeat. These modules have since been found in a number of other proteins of various functions including glycoside hydrolases and glycosyltransferases. While in the plant lectins this module binds mannose, binding to xylan has been demonstrated in the Streptomyces lividans xylanase A and arabinofuranosidase B. Binding to GalNAc has been shown for the corresponding module of GalNAc transferase 4. For the other proteins, the binding specificity of these modules has not been established. The pseudo three-fold symmetry of the CBM13 module has now been confirmed in the 3-D structure of the intact, two-domain, xylanase of Streptomyces olivaceoviridis.	CBM13	-	Modules of approx. 150 residues which always appear as a threefold internal repeat. The only apparent exception to this, xylanase II of Actinomadura sp. FC7 (GenBank U08894), is in fact not completely sequenced. These modules were first identified in several plant lectins such as ricin or agglutinin of Ricinus communis which bind galactose residues. The three-dimensional structure of a plant lectin has been determined and displays a pseudo-threefold symmetry in accord with the observed sequence threefold repeat. These modules have since been found in a number of other proteins of various functions including glycoside hydrolases and glycosyltransferases. While in the plant lectins this module binds mannose, binding to xylan has been demonstrated in the Streptomyces lividans xylanase A and arabinofuranosidase B. Binding to GalNAc has been shown for the corresponding module of GalNAc transferase 4. For the other proteins, the binding specificity of these modules has not been established. The pseudo three-fold symmetry of the CBM13 module has now been confirmed in the 3-D structure of the intact, two-domain, xylanase of Streptomyces olivaceoviridis.	-	-	-
114697PROKKA_00833	Rieske [2Fe-2S] domain protein	rare	Not. Incl.	-	-	-	-	-	-	-	-	-	-	-
204571PROKKA_04197	RimK-like ATP-grasp domain protein	Not. Incl.	Not. Incl.	-	-	-	-	-	-	-	-	-	-	-
1711PROKKA_00866	RlpA-like protein precursor	rare	rare	K03642	09190 Not Included in Pathway or Brite;09193 Unclassified: signaling and cellular processes;99992 Structural proteins;rlpA; rare lipoprotein A;	-	-	CBM50 Modules of approx. 50 residues found attached to various enzymes from families GH18, GH19, GH23, GH24, GH25 and GH73, i.e. enzymes cleaving either chitin or peptidoglycan. Binding to chitopentaose demonstrated in the case of Pteris ryukyuensis chitinase A [Ohnuma T et al. (2008) J. Biol. Chem. 283:5178-87 (PMID: 18083709)]. CBM50 modules are also found in a multitude of other enzymes targeting the petidoglycan such as peptidases and amidases. These enzymes are not reported in the list below.	-	-	-	-	-	-
3167PROKKA_01601	RlpA-like protein precursor	rare	rare	K03642	09190 Not Included in Pathway or Brite;09193 Unclassified: signaling and cellular processes;99992 Structural proteins;rlpA; rare lipoprotein A;	-	-	CBM50 Modules of approx. 50 residues found attached to various enzymes from families GH18, GH19, GH23, GH24, GH25 and GH73, i.e. enzymes cleaving either chitin or peptidoglycan. Binding to chitopentaose demonstrated in the case of Pteris ryukyuensis chitinase A [Ohnuma T et al. (2008) J. Biol. Chem. 283:5178-87 (PMID: 18083709)]. CBM50 modules are also found in a multitude of other enzymes targeting the petidoglycan such as peptidases and amidases. These enzymes are not reported in the list below.	-	-	-	-	-	-
7099PROKKA_00280	RlpA-like protein precursor	rare	rare	K03642	09190 Not Included in Pathway or Brite;09193 Unclassified: signaling and cellular processes;99992 Structural proteins;rlpA; rare lipoprotein A;	-	-	GH0 Glycoside hydrolases not yet assigned to a family.	-	-	-	-	-	-
8631PROKKA_01062	RlpA-like protein precursor	rare	rare	-	-	K03642	09190 Not Included in Pathway or Brite;09193 Unclassified: signaling and cellular processes;99992 Structural proteins;rlpA; rare lipoprotein A;	CBM50 Modules of approx. 50 residues found attached to various enzymes from families GH18, GH19, GH23, GH24, GH25 and GH73, i.e. enzymes cleaving either chitin or peptidoglycan. Binding to chitopentaose demonstrated in the case of Pteris ryukyuensis chitinase A [Ohnuma T et al. (2008) J. Biol. Chem. 283:5178-87 (PMID: 18083709)]. CBM50 modules are also found in a multitude of other enzymes targeting the petidoglycan such as peptidases and amidases. These enzymes are not reported in the list below.	-	-	-	-	-	-
19519PROKKA_06553	RlpA-like protein precursor	rare	rare	-	-	K03642	09190 Not Included in Pathway or Brite;09193 Unclassified: signaling and cellular processes;99992 Structural proteins;rlpA; rare lipoprotein A;	CBM50 Modules of approx. 50 residues found attached to various enzymes from families GH18, GH19, GH23, GH24, GH25 and GH73, i.e. enzymes cleaving either chitin or peptidoglycan. Binding to chitopentaose demonstrated in the case of Pteris ryukyuensis chitinase A [Ohnuma T et al. (2008) J. Biol. Chem. 283:5178-87 (PMID: 18083709)]. CBM50 modules are also found in a multitude of other enzymes targeting the petidoglycan such as peptidases and amidases. These enzymes are not reported in the list below.	-	-	-	-	-	-
22543PROKKA_00989	RlpA-like protein precursor	rare	rare	-	-	K03642	09190 Not Included in Pathway or Brite;09193 Unclassified: signaling and cellular processes;99992 Structural proteins;rlpA; rare lipoprotein A;	CBM50 Modules of approx. 50 residues found attached to various enzymes from families GH18, GH19, GH23, GH24, GH25 and GH73, i.e. enzymes cleaving either chitin or peptidoglycan. Binding to chitopentaose demonstrated in the case of Pteris ryukyuensis chitinase A [Ohnuma T et al. (2008) J. Biol. Chem. 283:5178-87 (PMID: 18083709)]. CBM50 modules are also found in a multitude of other enzymes targeting the petidoglycan such as peptidases and amidases. These enzymes are not reported in the list below.	-	-	-	-	-	-
34957PROKKA_07244	RlpA-like protein precursor	rare	rare	-	-	K03642	09190 Not Included in Pathway or Brite;09193 Unclassified: signaling and cellular processes;99992 Structural proteins;rlpA; rare lipoprotein A;	CBM50 Modules of approx. 50 residues found attached to various enzymes from families GH18, GH19, GH23, GH24, GH25 and GH73, i.e. enzymes cleaving either chitin or peptidoglycan. Binding to chitopentaose demonstrated in the case of Pteris ryukyuensis chitinase A [Ohnuma T et al. (2008) J. Biol. Chem. 283:5178-87 (PMID: 18083709)]. CBM50 modules are also found in a multitude of other enzymes targeting the petidoglycan such as peptidases and amidases. These enzymes are not reported in the list below.	-	-	-	-	-	-
43677PROKKA_01622	RlpA-like protein precursor	rare	rare	K03642	09190 Not Included in Pathway or Brite;09193 Unclassified: signaling and cellular processes;99992 Structural proteins;rlpA; rare lipoprotein A;	-	-	CBM50 Modules of approx. 50 residues found attached to various enzymes from families GH18, GH19, GH23, GH24, GH25 and GH73, i.e. enzymes cleaving either chitin or peptidoglycan. Binding to chitopentaose demonstrated in the case of Pteris ryukyuensis chitinase A [Ohnuma T et al. (2008) J. Biol. Chem. 283:5178-87 (PMID: 18083709)]. CBM50 modules are also found in a multitude of other enzymes targeting the petidoglycan such as peptidases and amidases. These enzymes are not reported in the list below.	-	-	-	-	-	-
45771PROKKA_02687	RlpA-like protein precursor	rare	rare	K03642	09190 Not Included in Pathway or Brite;09193 Unclassified: signaling and cellular processes;99992 Structural proteins;rlpA; rare lipoprotein A;	-	-	GH0 Glycoside hydrolases not yet assigned to a family.	-	-	-	-	-	-
47357PROKKA_03494	RlpA-like protein precursor	rare	rare	-	-	K03642	09190 Not Included in Pathway or Brite;09193 Unclassified: signaling and cellular processes;99992 Structural proteins;rlpA; rare lipoprotein A;	CBM50 Modules of approx. 50 residues found attached to various enzymes from families GH18, GH19, GH23, GH24, GH25 and GH73, i.e. enzymes cleaving either chitin or peptidoglycan. Binding to chitopentaose demonstrated in the case of Pteris ryukyuensis chitinase A [Ohnuma T et al. (2008) J. Biol. Chem. 283:5178-87 (PMID: 18083709)]. CBM50 modules are also found in a multitude of other enzymes targeting the petidoglycan such as peptidases and amidases. These enzymes are not reported in the list below.	-	-	-	-	-	-
57749PROKKA_03418	RlpA-like protein precursor	rare	rare	K03642	09190 Not Included in Pathway or Brite;09193 Unclassified: signaling and cellular processes;99992 Structural proteins;rlpA; rare lipoprotein A;	-	-	CBM50 Modules of approx. 50 residues found attached to various enzymes from families GH18, GH19, GH23, GH24, GH25 and GH73, i.e. enzymes cleaving either chitin or peptidoglycan. Binding to chitopentaose demonstrated in the case of Pteris ryukyuensis chitinase A [Ohnuma T et al. (2008) J. Biol. Chem. 283:5178-87 (PMID: 18083709)]. CBM50 modules are also found in a multitude of other enzymes targeting the petidoglycan such as peptidases and amidases. These enzymes are not reported in the list below.	-	-	-	-	-	-
75719PROKKA_04120	RlpA-like protein precursor	rare	rare	K03642	09190 Not Included in Pathway or Brite;09193 Unclassified: signaling and cellular processes;99992 Structural proteins;rlpA; rare lipoprotein A;	-	-	CBM50 Modules of approx. 50 residues found attached to various enzymes from families GH18, GH19, GH23, GH24, GH25 and GH73, i.e. enzymes cleaving either chitin or peptidoglycan. Binding to chitopentaose demonstrated in the case of Pteris ryukyuensis chitinase A [Ohnuma T et al. (2008) J. Biol. Chem. 283:5178-87 (PMID: 18083709)]. CBM50 modules are also found in a multitude of other enzymes targeting the petidoglycan such as peptidases and amidases. These enzymes are not reported in the list below.	-	-	-	-	-	-
115065PROKKA_01017	RlpA-like protein precursor	rare	rare	K03642	09190 Not Included in Pathway or Brite;09193 Unclassified: signaling and cellular processes;99992 Structural proteins;rlpA; rare lipoprotein A;	-	-	CBM50 Modules of approx. 50 residues found attached to various enzymes from families GH18, GH19, GH23, GH24, GH25 and GH73, i.e. enzymes cleaving either chitin or peptidoglycan. Binding to chitopentaose demonstrated in the case of Pteris ryukyuensis chitinase A [Ohnuma T et al. (2008) J. Biol. Chem. 283:5178-87 (PMID: 18083709)]. CBM50 modules are also found in a multitude of other enzymes targeting the petidoglycan such as peptidases and amidases. These enzymes are not reported in the list below.	-	-	-	-	-	-
125397PROKKA_06263	RlpA-like protein precursor	rare	rare	-	-	-	-	CBM50 Modules of approx. 50 residues found attached to various enzymes from families GH18, GH19, GH23, GH24, GH25 and GH73, i.e. enzymes cleaving either chitin or peptidoglycan. Binding to chitopentaose demonstrated in the case of Pteris ryukyuensis chitinase A [Ohnuma T et al. (2008) J. Biol. Chem. 283:5178-87 (PMID: 18083709)]. CBM50 modules are also found in a multitude of other enzymes targeting the petidoglycan such as peptidases and amidases. These enzymes are not reported in the list below.	-	-	-	-	-	-
126923PROKKA_07037	RlpA-like protein precursor	rare	rare	K03642	09190 Not Included in Pathway or Brite;09193 Unclassified: signaling and cellular processes;99992 Structural proteins;rlpA; rare lipoprotein A;	-	-	CBM50 Modules of approx. 50 residues found attached to various enzymes from families GH18, GH19, GH23, GH24, GH25 and GH73, i.e. enzymes cleaving either chitin or peptidoglycan. Binding to chitopentaose demonstrated in the case of Pteris ryukyuensis chitinase A [Ohnuma T et al. (2008) J. Biol. Chem. 283:5178-87 (PMID: 18083709)]. CBM50 modules are also found in a multitude of other enzymes targeting the petidoglycan such as peptidases and amidases. These enzymes are not reported in the list below.	-	-	-	-	-	-
135949PROKKA_04507	RlpA-like protein precursor	rare	rare	K03642	09190 Not Included in Pathway or Brite;09193 Unclassified: signaling and cellular processes;99992 Structural proteins;rlpA; rare lipoprotein A;	-	-	CBM50 Modules of approx. 50 residues found attached to various enzymes from families GH18, GH19, GH23, GH24, GH25 and GH73, i.e. enzymes cleaving either chitin or peptidoglycan. Binding to chitopentaose demonstrated in the case of Pteris ryukyuensis chitinase A [Ohnuma T et al. (2008) J. Biol. Chem. 283:5178-87 (PMID: 18083709)]. CBM50 modules are also found in a multitude of other enzymes targeting the petidoglycan such as peptidases and amidases. These enzymes are not reported in the list below.	-	-	-	-	-	-
137143PROKKA_05105	RlpA-like protein precursor	rare	rare	K03642	09190 Not Included in Pathway or Brite;09193 Unclassified: signaling and cellular processes;99992 Structural proteins;rlpA; rare lipoprotein A;	-	-	GH0 Glycoside hydrolases not yet assigned to a family.	-	-	-	-	-	-
137279PROKKA_05173	RlpA-like protein precursor	rare	rare	-	-	K03642	09190 Not Included in Pathway or Brite;09193 Unclassified: signaling and cellular processes;99992 Structural proteins;rlpA; rare lipoprotein A;	CBM50 Modules of approx. 50 residues found attached to various enzymes from families GH18, GH19, GH23, GH24, GH25 and GH73, i.e. enzymes cleaving either chitin or peptidoglycan. Binding to chitopentaose demonstrated in the case of Pteris ryukyuensis chitinase A [Ohnuma T et al. (2008) J. Biol. Chem. 283:5178-87 (PMID: 18083709)]. CBM50 modules are also found in a multitude of other enzymes targeting the petidoglycan such as peptidases and amidases. These enzymes are not reported in the list below.	-	-	-	-	-	-
148869PROKKA_03744	RlpA-like protein precursor	rare	rare	-	-	K03642	09190 Not Included in Pathway or Brite;09193 Unclassified: signaling and cellular processes;99992 Structural proteins;rlpA; rare lipoprotein A;	CBM50 Modules of approx. 50 residues found attached to various enzymes from families GH18, GH19, GH23, GH24, GH25 and GH73, i.e. enzymes cleaving either chitin or peptidoglycan. Binding to chitopentaose demonstrated in the case of Pteris ryukyuensis chitinase A [Ohnuma T et al. (2008) J. Biol. Chem. 283:5178-87 (PMID: 18083709)]. CBM50 modules are also found in a multitude of other enzymes targeting the petidoglycan such as peptidases and amidases. These enzymes are not reported in the list below.	-	-	-	-	-	-
149659PROKKA_04142	RlpA-like protein precursor	rare	rare	-	-	K03642	09190 Not Included in Pathway or Brite;09193 Unclassified: signaling and cellular processes;99992 Structural proteins;rlpA; rare lipoprotein A;	CBM50 Modules of approx. 50 residues found attached to various enzymes from families GH18, GH19, GH23, GH24, GH25 and GH73, i.e. enzymes cleaving either chitin or peptidoglycan. Binding to chitopentaose demonstrated in the case of Pteris ryukyuensis chitinase A [Ohnuma T et al. (2008) J. Biol. Chem. 283:5178-87 (PMID: 18083709)]. CBM50 modules are also found in a multitude of other enzymes targeting the petidoglycan such as peptidases and amidases. These enzymes are not reported in the list below.	-	-	-	-	-	-
156697PROKKA_00252	RlpA-like protein precursor	rare	rare	-	-	K03642	09190 Not Included in Pathway or Brite;09193 Unclassified: signaling and cellular processes;99992 Structural proteins;rlpA; rare lipoprotein A;	CBM50 Modules of approx. 50 residues found attached to various enzymes from families GH18, GH19, GH23, GH24, GH25 and GH73, i.e. enzymes cleaving either chitin or peptidoglycan. Binding to chitopentaose demonstrated in the case of Pteris ryukyuensis chitinase A [Ohnuma T et al. (2008) J. Biol. Chem. 283:5178-87 (PMID: 18083709)]. CBM50 modules are also found in a multitude of other enzymes targeting the petidoglycan such as peptidases and amidases. These enzymes are not reported in the list below.	-	-	-	-	-	-
167377PROKKA_02363	RlpA-like protein precursor	rare	rare	-	-	K03642	09190 Not Included in Pathway or Brite;09193 Unclassified: signaling and cellular processes;99992 Structural proteins;rlpA; rare lipoprotein A;	CBM50 Modules of approx. 50 residues found attached to various enzymes from families GH18, GH19, GH23, GH24, GH25 and GH73, i.e. enzymes cleaving either chitin or peptidoglycan. Binding to chitopentaose demonstrated in the case of Pteris ryukyuensis chitinase A [Ohnuma T et al. (2008) J. Biol. Chem. 283:5178-87 (PMID: 18083709)]. CBM50 modules are also found in a multitude of other enzymes targeting the petidoglycan such as peptidases and amidases. These enzymes are not reported in the list below.	-	-	-	-	-	-
178173PROKKA_07805	RlpA-like protein precursor	rare	rare	-	-	K03642	09190 Not Included in Pathway or Brite;09193 Unclassified: signaling and cellular processes;99992 Structural proteins;rlpA; rare lipoprotein A;	CBM50 Modules of approx. 50 residues found attached to various enzymes from families GH18, GH19, GH23, GH24, GH25 and GH73, i.e. enzymes cleaving either chitin or peptidoglycan. Binding to chitopentaose demonstrated in the case of Pteris ryukyuensis chitinase A [Ohnuma T et al. (2008) J. Biol. Chem. 283:5178-87 (PMID: 18083709)]. CBM50 modules are also found in a multitude of other enzymes targeting the petidoglycan such as peptidases and amidases. These enzymes are not reported in the list below.	-	-	-	-	-	-
183043PROKKA_01409	RlpA-like protein precursor	rare	rare	-	-	K03642	09190 Not Included in Pathway or Brite;09193 Unclassified: signaling and cellular processes;99992 Structural proteins;rlpA; rare lipoprotein A;	CBM50 Modules of approx. 50 residues found attached to various enzymes from families GH18, GH19, GH23, GH24, GH25 and GH73, i.e. enzymes cleaving either chitin or peptidoglycan. Binding to chitopentaose demonstrated in the case of Pteris ryukyuensis chitinase A [Ohnuma T et al. (2008) J. Biol. Chem. 283:5178-87 (PMID: 18083709)]. CBM50 modules are also found in a multitude of other enzymes targeting the petidoglycan such as peptidases and amidases. These enzymes are not reported in the list below.	-	-	-	-	-	-
190299PROKKA_01688	RlpA-like protein precursor	rare	rare	-	-	K03642	09190 Not Included in Pathway or Brite;09193 Unclassified: signaling and cellular processes;99992 Structural proteins;rlpA; rare lipoprotein A;	CBM50 Modules of approx. 50 residues found attached to various enzymes from families GH18, GH19, GH23, GH24, GH25 and GH73, i.e. enzymes cleaving either chitin or peptidoglycan. Binding to chitopentaose demonstrated in the case of Pteris ryukyuensis chitinase A [Ohnuma T et al. (2008) J. Biol. Chem. 283:5178-87 (PMID: 18083709)]. CBM50 modules are also found in a multitude of other enzymes targeting the petidoglycan such as peptidases and amidases. These enzymes are not reported in the list below.	-	-	-	-	-	-
194557PROKKA_03831	RlpA-like protein precursor	rare	rare	K03642	09190 Not Included in Pathway or Brite;09193 Unclassified: signaling and cellular processes;99992 Structural proteins;rlpA; rare lipoprotein A;	-	-	GH0 Glycoside hydrolases not yet assigned to a family.	-	-	-	-	-	-
202325PROKKA_03068	RlpA-like protein precursor	rare	rare	-	-	K03642	09190 Not Included in Pathway or Brite;09193 Unclassified: signaling and cellular processes;99992 Structural proteins;rlpA; rare lipoprotein A;	CBM50 Modules of approx. 50 residues found attached to various enzymes from families GH18, GH19, GH23, GH24, GH25 and GH73, i.e. enzymes cleaving either chitin or peptidoglycan. Binding to chitopentaose demonstrated in the case of Pteris ryukyuensis chitinase A [Ohnuma T et al. (2008) J. Biol. Chem. 283:5178-87 (PMID: 18083709)]. CBM50 modules are also found in a multitude of other enzymes targeting the petidoglycan such as peptidases and amidases. These enzymes are not reported in the list below.	-	-	-	-	-	-
210567PROKKA_02476	RlpA-like protein precursor	rare	rare	-	-	K03642	09190 Not Included in Pathway or Brite;09193 Unclassified: signaling and cellular processes;99992 Structural proteins;rlpA; rare lipoprotein A;	CBM50 Modules of approx. 50 residues found attached to various enzymes from families GH18, GH19, GH23, GH24, GH25 and GH73, i.e. enzymes cleaving either chitin or peptidoglycan. Binding to chitopentaose demonstrated in the case of Pteris ryukyuensis chitinase A [Ohnuma T et al. (2008) J. Biol. Chem. 283:5178-87 (PMID: 18083709)]. CBM50 modules are also found in a multitude of other enzymes targeting the petidoglycan such as peptidases and amidases. These enzymes are not reported in the list below.	-	-	-	-	-	-
217717PROKKA_00716	RlpA-like protein precursor	rare	rare	K03642	09190 Not Included in Pathway or Brite;09193 Unclassified: signaling and cellular processes;99992 Structural proteins;rlpA; rare lipoprotein A;	-	-	-	-	-	-	-	-	-
221559PROKKA_00142	RlpA-like protein precursor	rare	rare	K03642	09190 Not Included in Pathway or Brite;09193 Unclassified: signaling and cellular processes;99992 Structural proteins;rlpA; rare lipoprotein A;	-	-	CBM50 Modules of approx. 50 residues found attached to various enzymes from families GH18, GH19, GH23, GH24, GH25 and GH73, i.e. enzymes cleaving either chitin or peptidoglycan. Binding to chitopentaose demonstrated in the case of Pteris ryukyuensis chitinase A [Ohnuma T et al. (2008) J. Biol. Chem. 283:5178-87 (PMID: 18083709)]. CBM50 modules are also found in a multitude of other enzymes targeting the petidoglycan such as peptidases and amidases. These enzymes are not reported in the list below.	-	-	-	-	-	-
98603PROKKA_09239	RmlD substrate binding domain protein	Not. Incl.	rare	-	-	K01710	09100 Metabolism;9109 Metabolism of terpenoids and polyketides;00523 Polyketide sugar unit biosynthesis;rfbB, rmlB, rffG; dTDP-glucose 4,6-dehydratase;[EC:4.2.1.46]	-	-	-	-	-	-	-
176063PROKKA_06741	RmlD substrate binding domain protein	Not. Incl.	rare	K00067	09100 Metabolism;9109 Metabolism of terpenoids and polyketides;00523 Polyketide sugar unit biosynthesis;rfbD, rmlD; dTDP-4-dehydrorhamnose reductase;[EC:1.1.1.133]	-	-	-	-	-	-	-	-	-
1729PROKKA_00876	RNA polymerase sigma factor	rare	rare	-	-	K03517	09100 Metabolism;9108 Metabolism of cofactors and vitamins;00760 Nicotinate and nicotinamide metabolism;nadA; quinolinate synthase;[EC:2.5.1.72]	-	-	-	-	-	-	-
1731PROKKA_00877	RNA polymerase sigma factor	rare	rare	-	-	K03088	09180 Brite Hierarchies;09182 Protein families: genetic information processing;03021 Transcription machinery;rpoE; RNA polymerase sigma-70 factor, ECF subfamily;	-	-	-	-	Sigma-70, region 4	-	-
13257PROKKA_03406	RNA polymerase sigma factor	rare	rare	-	-	K03088	09180 Brite Hierarchies;09182 Protein families: genetic information processing;03021 Transcription machinery;rpoE; RNA polymerase sigma-70 factor, ECF subfamily;	-	-	-	-	Sigma-70 region 2	-	-
21943PROKKA_00688	RNA polymerase sigma factor	rare	rare	-	-	K03088	09180 Brite Hierarchies;09182 Protein families: genetic information processing;03021 Transcription machinery;rpoE; RNA polymerase sigma-70 factor, ECF subfamily;	-	-	-	-	Sigma-70, region 4	-	Bacterial regulatory proteins, luxR family
22351PROKKA_00892	RNA polymerase sigma factor	rare	rare	-	-	K03088	09180 Brite Hierarchies;09182 Protein families: genetic information processing;03021 Transcription machinery;rpoE; RNA polymerase sigma-70 factor, ECF subfamily;	-	-	-	-	Sigma-70 region 2	-	-
22455PROKKA_00945	RNA polymerase sigma factor	rare	rare	-	-	K10806	09100 Metabolism;9103 Lipid metabolism;01040 Biosynthesis of unsaturated fatty acids;yciA; acyl-CoA thioesterase YciA;[EC:3.1.2.-]	-	-	-	-	-	-	-
23097PROKKA_01268	RNA polymerase sigma factor	rare	rare	-	-	K07661	09130 Environmental Information Processing;9132 Signal transduction;02020 Two-component system;rstA; two-component system, OmpR family, response regulator RstA;	-	-	-	-	Sigma-70, region 4	-	-
23099PROKKA_01269	RNA polymerase sigma factor	rare	rare	-	-	K02867	09120 Genetic Information Processing;9122 Translation;03010 Ribosome;RP-L11, MRPL11, rplK; large subunit ribosomal protein L11;	-	-	-	-	-	-	-
24023PROKKA_01737	RNA polymerase sigma factor	rare	rare	-	-	K05810	09190 Not Included in Pathway or Brite;09191 Unclassified: metabolism;99980 Enzymes with EC numbers;yfiH; polyphenol oxidase;[EC:1.10.3.-]	-	-	-	-	Sigma-70, region 4	-	Bacterial regulatory proteins, crp family
24025PROKKA_01738	RNA polymerase sigma factor	rare	rare	-	-	K03088	09180 Brite Hierarchies;09182 Protein families: genetic information processing;03021 Transcription machinery;rpoE; RNA polymerase sigma-70 factor, ECF subfamily;	-	-	-	-	Sigma-70 region 2	-	-
28527PROKKA_04007	RNA polymerase sigma factor	rare	rare	-	-	K03088	09180 Brite Hierarchies;09182 Protein families: genetic information processing;03021 Transcription machinery;rpoE; RNA polymerase sigma-70 factor, ECF subfamily;	-	-	-	-	Sigma-70 region 2	-	-
28529PROKKA_04008	RNA polymerase sigma factor	rare	rare	-	-	K00645	09100 Metabolism;9103 Lipid metabolism;00061 Fatty acid biosynthesis;fabD, MCAT, MCT1;;[acyl-carrier-protein] S-malonyltransferase	-	-	-	-	-	-	-
29551PROKKA_04525	RNA polymerase sigma factor	rare	rare	-	-	K03088	09180 Brite Hierarchies;09182 Protein families: genetic information processing;03021 Transcription machinery;rpoE; RNA polymerase sigma-70 factor, ECF subfamily;	-	-	-	-	-	-	-
34169PROKKA_06847	RNA polymerase sigma factor	rare	rare	-	-	K03088	09180 Brite Hierarchies;09182 Protein families: genetic information processing;03021 Transcription machinery;rpoE; RNA polymerase sigma-70 factor, ECF subfamily;	-	-	-	-	-	-	-
34417PROKKA_06973	RNA polymerase sigma factor	rare	rare	-	-	K03557	09140 Cellular Processes;9145 Cellular community - prokaryotes;05111 Biofilm formation - Vibrio cholerae;fis; Fis family transcriptional regulator, factor for inversion stimulation protein;	-	-	-	-	Sigma-70, region 4	-	-
43083PROKKA_01318	RNA polymerase sigma factor	rare	rare	-	-	K10551	09130 Environmental Information Processing;9131 Membrane transport;02010 ABC transporters;alsA; D-allose transport system ATP-binding protein;[EC:7.5.2.8]	-	-	-	-	Sigma-70, region 4	-	-
43085PROKKA_01319	RNA polymerase sigma factor	rare	rare	-	-	K03088	09180 Brite Hierarchies;09182 Protein families: genetic information processing;03021 Transcription machinery;rpoE; RNA polymerase sigma-70 factor, ECF subfamily;	-	-	-	-	Sigma-70, region 4	-	HTH DNA binding domain
49297PROKKA_04475	RNA polymerase sigma factor	rare	rare	-	-	K03088	09180 Brite Hierarchies;09182 Protein families: genetic information processing;03021 Transcription machinery;rpoE; RNA polymerase sigma-70 factor, ECF subfamily;	-	-	-	-	-	-	-
60727PROKKA_04911	RNA polymerase sigma factor	rare	rare	-	-	K05566	09180 Brite Hierarchies;09183 Protein families: signaling and cellular processes;02000 Transporters;mnhB, mrpB; multicomponent Na+:H+ antiporter subunit B;	-	-	-	-	-	-	-
72139PROKKA_02317	RNA polymerase sigma factor	rare	rare	-	-	K03088	09180 Brite Hierarchies;09182 Protein families: genetic information processing;03021 Transcription machinery;rpoE; RNA polymerase sigma-70 factor, ECF subfamily;	-	-	-	-	Sigma-70 region 2	-	-
85717PROKKA_02734	RNA polymerase sigma factor	rare	rare	-	-	K03088	09180 Brite Hierarchies;09182 Protein families: genetic information processing;03021 Transcription machinery;rpoE; RNA polymerase sigma-70 factor, ECF subfamily;	-	-	-	-	Sigma-70 region 2	-	-
87433PROKKA_03597	RNA polymerase sigma factor	rare	rare	-	-	K03088	09180 Brite Hierarchies;09182 Protein families: genetic information processing;03021 Transcription machinery;rpoE; RNA polymerase sigma-70 factor, ECF subfamily;	-	-	-	-	Sigma-70, region 4	-	-
91873PROKKA_05841	RNA polymerase sigma factor	rare	rare	-	-	K03088	09180 Brite Hierarchies;09182 Protein families: genetic information processing;03021 Transcription machinery;rpoE; RNA polymerase sigma-70 factor, ECF subfamily;	-	-	-	-	Sigma-70 region 2	-	-
91907PROKKA_05858	RNA polymerase sigma factor	rare	rare	-	-	K03088	09180 Brite Hierarchies;09182 Protein families: genetic information processing;03021 Transcription machinery;rpoE; RNA polymerase sigma-70 factor, ECF subfamily;	-	-	-	-	-	-	-
91909PROKKA_05859	RNA polymerase sigma factor	rare	rare	-	-	K03088	09180 Brite Hierarchies;09182 Protein families: genetic information processing;03021 Transcription machinery;rpoE; RNA polymerase sigma-70 factor, ECF subfamily;	-	-	-	-	Sigma-70, region 4	-	-
92027PROKKA_05918	RNA polymerase sigma factor	rare	rare	-	-	K05580	09100 Metabolism;9102 Energy metabolism;00190 Oxidative phosphorylation;ndhI; NAD(P)H-quinone oxidoreductase subunit I;[EC:7.1.1.2]	-	-	-	-	Sigma-70, region 4	-	-
101759PROKKA_10828	RNA polymerase sigma factor	rare	rare	-	-	K00626	09100 Metabolism;9101 Carbohydrate metabolism;00620 Pyruvate metabolism;E2.3.1.9, atoB; acetyl-CoA C-acetyltransferase;[EC:2.3.1.9]	-	-	-	-	Sigma-70, region 4	-	Bacterial regulatory proteins, luxR family
106305PROKKA_00070	RNA polymerase sigma factor	rare	rare	-	-	K10914	09130 Environmental Information Processing;9132 Signal transduction;02020 Two-component system;crp; CRP/FNR family transcriptional regulator, cyclic AMP receptor protein;	-	-	-	-	Sigma-70, region 4	-	HTH domain
122049PROKKA_04567	RNA polymerase sigma factor	rare	rare	-	-	K22132	09180 Brite Hierarchies;09182 Protein families: genetic information processing;03016 Transfer RNA biogenesis;tcdA; tRNA threonylcarbamoyladenosine dehydratase;	-	-	-	-	Sigma-70 region 2	-	-
122205PROKKA_04645	RNA polymerase sigma factor	rare	rare	-	-	K03088	09180 Brite Hierarchies;09182 Protein families: genetic information processing;03021 Transcription machinery;rpoE; RNA polymerase sigma-70 factor, ECF subfamily;	-	-	-	-	Sigma-70, region 4	-	-
122207PROKKA_04646	RNA polymerase sigma factor	rare	rare	-	-	K03088	09180 Brite Hierarchies;09182 Protein families: genetic information processing;03021 Transcription machinery;rpoE; RNA polymerase sigma-70 factor, ECF subfamily;	-	-	-	-	Sigma-70, region 4	-	-
124665PROKKA_05895	RNA polymerase sigma factor	rare	rare	-	-	K03088	09180 Brite Hierarchies;09182 Protein families: genetic information processing;03021 Transcription machinery;rpoE; RNA polymerase sigma-70 factor, ECF subfamily;	-	-	-	-	Sigma-70, region 4	-	Bacterial regulatory proteins, luxR family
148121PROKKA_03366	RNA polymerase sigma factor	rare	rare	-	-	K03088	09180 Brite Hierarchies;09182 Protein families: genetic information processing;03021 Transcription machinery;rpoE; RNA polymerase sigma-70 factor, ECF subfamily;	-	-	-	-	Sigma-70, region 4	-	Bacterial regulatory proteins, luxR family
154523PROKKA_06589	RNA polymerase sigma factor	rare	rare	-	-	K03088	09180 Brite Hierarchies;09182 Protein families: genetic information processing;03021 Transcription machinery;rpoE; RNA polymerase sigma-70 factor, ECF subfamily;	-	-	-	-	Sigma-70, region 4	-	Bacterial regulatory proteins, luxR family
154525PROKKA_06590	RNA polymerase sigma factor	rare	rare	-	-	K02033	09140 Cellular Processes;9145 Cellular community - prokaryotes;02024 Quorum sensing;ABC.PE.P; peptide/nickel transport system permease protein;	-	-	-	-	-	-	-
168911PROKKA_03138	RNA polymerase sigma factor	rare	rare	-	-	K03088	09180 Brite Hierarchies;09182 Protein families: genetic information processing;03021 Transcription machinery;rpoE; RNA polymerase sigma-70 factor, ECF subfamily;	-	-	-	-	Sigma-70 region 2	-	-
169505PROKKA_03438	RNA polymerase sigma factor	rare	rare	-	-	K03699	09180 Brite Hierarchies;09183 Protein families: signaling and cellular processes;02042 Bacterial toxins;tlyC; putative hemolysin;	-	-	-	-	-	-	-
170579PROKKA_03981	RNA polymerase sigma factor	rare	rare	-	-	K03088	09180 Brite Hierarchies;09182 Protein families: genetic information processing;03021 Transcription machinery;rpoE; RNA polymerase sigma-70 factor, ECF subfamily;	-	-	-	-	Sigma-70, region 4	-	Bacterial regulatory proteins, luxR family
180501PROKKA_00118	RNA polymerase sigma factor	rare	rare	-	-	K05566	09180 Brite Hierarchies;09183 Protein families: signaling and cellular processes;02000 Transporters;mnhB, mrpB; multicomponent Na+:H+ antiporter subunit B;	-	-	-	-	-	-	-
180511PROKKA_00123	RNA polymerase sigma factor	rare	rare	-	-	K02035	09140 Cellular Processes;9145 Cellular community - prokaryotes;02024 Quorum sensing;ABC.PE.S; peptide/nickel transport system substrate-binding protein;	-	-	-	-	Sigma-70 region 2	-	-
198467PROKKA_01109	RNA polymerase sigma factor	rare	rare	-	-	K03088	09180 Brite Hierarchies;09182 Protein families: genetic information processing;03021 Transcription machinery;rpoE; RNA polymerase sigma-70 factor, ECF subfamily;	-	-	-	-	-	-	-
200637PROKKA_02213	RNA polymerase sigma factor	rare	rare	-	-	K06187	09120 Genetic Information Processing;9124 Replication and repair;03440 Homologous recombination;recR; recombination protein RecR;	-	-	-	-	Sigma-70 region 2	-	-
201435PROKKA_02617	RNA polymerase sigma factor	rare	rare	-	-	K03088	09180 Brite Hierarchies;09182 Protein families: genetic information processing;03021 Transcription machinery;rpoE; RNA polymerase sigma-70 factor, ECF subfamily;	-	-	-	-	Sigma-70 region 2	-	-
201437PROKKA_02618	RNA polymerase sigma factor	rare	rare	-	-	K03088	09180 Brite Hierarchies;09182 Protein families: genetic information processing;03021 Transcription machinery;rpoE; RNA polymerase sigma-70 factor, ECF subfamily;	-	-	-	-	-	-	-
211401PROKKA_02900	RNA polymerase sigma factor	rare	rare	K03086	09180 Brite Hierarchies;09182 Protein families: genetic information processing;03021 Transcription machinery;rpoD; RNA polymerase primary sigma factor;	-	-	-	-	-	-	Sigma-70, region 4	-	-
92023PROKKA_05916	RNA polymerase sigma factor CarQ	rare	rare	-	-	K03088	09180 Brite Hierarchies;09182 Protein families: genetic information processing;03021 Transcription machinery;rpoE; RNA polymerase sigma-70 factor, ECF subfamily;	-	-	-	-	Sigma-70 region 2	-	-
133163PROKKA_03102	RNA polymerase sigma factor CarQ	rare	rare	-	-	K03088	09180 Brite Hierarchies;09182 Protein families: genetic information processing;03021 Transcription machinery;rpoE; RNA polymerase sigma-70 factor, ECF subfamily;	-	-	-	-	Sigma-70 region 2	-	Bacterial regulatory proteins, luxR family
130981PROKKA_01994	RNA polymerase sigma factor CnrH	Not. Incl.	rare	-	-	K23514	09130 Environmental Information Processing;9132 Signal transduction;02020 Two-component system;fecI, prhI; RNA polymerase sigma-19 factor, ECF subfamily;	-	-	-	-	Sigma-70 region 2	-	-
80763PROKKA_00215	RNA polymerase sigma factor FliA	rare	rare	K02405	09130 Environmental Information Processing;9132 Signal transduction;02020 Two-component system;fliA; RNA polymerase sigma factor for flagellar operon FliA;	-	-	-	-	-	-	Sigma-70, region 4	-	HTH DNA binding domain
3467PROKKA_01753	RNA polymerase sigma factor RpoD	2	4	K03086	09180 Brite Hierarchies;09182 Protein families: genetic information processing;03021 Transcription machinery;rpoD; RNA polymerase primary sigma factor;	-	-	-	-	-	-	Sigma-70 region 3	-	-
6567PROKKA_00010	RNA polymerase sigma factor RpoD	2	4	K03086	09180 Brite Hierarchies;09182 Protein families: genetic information processing;03021 Transcription machinery;rpoD; RNA polymerase primary sigma factor;	-	-	-	-	-	-	Sigma-70 region 3	-	-
31381PROKKA_05445	RNA polymerase sigma factor RpoD	2	4	K03086	09180 Brite Hierarchies;09182 Protein families: genetic information processing;03021 Transcription machinery;rpoD; RNA polymerase primary sigma factor;	-	-	-	-	-	-	-	-	-
42189PROKKA_00867	RNA polymerase sigma factor RpoD	2	4	K03086	09180 Brite Hierarchies;09182 Protein families: genetic information processing;03021 Transcription machinery;rpoD; RNA polymerase primary sigma factor;	-	-	-	-	-	-	Sigma-70, region 4	-	Bacterial regulatory proteins, luxR family
70543PROKKA_01515	RNA polymerase sigma factor RpoD	2	4	K03086	09180 Brite Hierarchies;09182 Protein families: genetic information processing;03021 Transcription machinery;rpoD; RNA polymerase primary sigma factor;	-	-	-	-	-	-	Sigma-70 region 3	-	-
76939PROKKA_04734	RNA polymerase sigma factor RpoD	2	4	K03086	09180 Brite Hierarchies;09182 Protein families: genetic information processing;03021 Transcription machinery;rpoD; RNA polymerase primary sigma factor;	-	-	-	-	-	-	-	-	-
81807PROKKA_00744	RNA polymerase sigma factor RpoD	2	4	K03086	09180 Brite Hierarchies;09182 Protein families: genetic information processing;03021 Transcription machinery;rpoD; RNA polymerase primary sigma factor;	-	-	-	-	-	-	Sigma-70 region 3	-	-
82041PROKKA_00865	RNA polymerase sigma factor RpoD	2	4	K03086	09180 Brite Hierarchies;09182 Protein families: genetic information processing;03021 Transcription machinery;rpoD; RNA polymerase primary sigma factor;	-	-	-	-	-	-	Sigma-70 region 3	-	-
88477PROKKA_04129	RNA polymerase sigma factor RpoD	2	4	K03086	09180 Brite Hierarchies;09182 Protein families: genetic information processing;03021 Transcription machinery;rpoD; RNA polymerase primary sigma factor;	-	-	-	-	-	-	-	-	-
105789PROKKA_12863	RNA polymerase sigma factor RpoD	2	4	K03086	09180 Brite Hierarchies;09182 Protein families: genetic information processing;03021 Transcription machinery;rpoD; RNA polymerase primary sigma factor;	-	-	-	-	-	-	Sigma-70, region 4	-	-
118345PROKKA_02695	RNA polymerase sigma factor RpoD	2	4	K03086	09180 Brite Hierarchies;09182 Protein families: genetic information processing;03021 Transcription machinery;rpoD; RNA polymerase primary sigma factor;	-	-	-	-	-	-	Sigma-70 region 3	-	-
123277PROKKA_05191	RNA polymerase sigma factor RpoD	2	4	K03086	09180 Brite Hierarchies;09182 Protein families: genetic information processing;03021 Transcription machinery;rpoD; RNA polymerase primary sigma factor;	-	-	-	-	-	-	Sigma-70 region 3	-	-
126171PROKKA_06656	RNA polymerase sigma factor RpoD	2	4	K03086	09180 Brite Hierarchies;09182 Protein families: genetic information processing;03021 Transcription machinery;rpoD; RNA polymerase primary sigma factor;	-	-	-	-	-	-	Sigma-70, region 4	-	-
132445PROKKA_02739	RNA polymerase sigma factor RpoD	2	4	K03086	09180 Brite Hierarchies;09182 Protein families: genetic information processing;03021 Transcription machinery;rpoD; RNA polymerase primary sigma factor;	-	-	-	-	-	-	Sigma-70 region 3	-	-
138289PROKKA_05683	RNA polymerase sigma factor RpoD	2	4	K03086	09180 Brite Hierarchies;09182 Protein families: genetic information processing;03021 Transcription machinery;rpoD; RNA polymerase primary sigma factor;	-	-	-	-	-	-	Sigma-70, region 4	-	-
138291PROKKA_05684	RNA polymerase sigma factor RpoD	2	4	K03086	09180 Brite Hierarchies;09182 Protein families: genetic information processing;03021 Transcription machinery;rpoD; RNA polymerase primary sigma factor;	-	-	-	-	-	-	-	-	-
138293PROKKA_05685	RNA polymerase sigma factor RpoD	2	4	K03086	09180 Brite Hierarchies;09182 Protein families: genetic information processing;03021 Transcription machinery;rpoD; RNA polymerase primary sigma factor;	-	-	-	-	-	-	-	-	-
140711PROKKA_06906	RNA polymerase sigma factor RpoD	2	4	K03086	09180 Brite Hierarchies;09182 Protein families: genetic information processing;03021 Transcription machinery;rpoD; RNA polymerase primary sigma factor;	-	-	-	-	-	-	Sigma-70 region 3	-	-
154163PROKKA_06405	RNA polymerase sigma factor RpoD	2	4	K03086	09180 Brite Hierarchies;09182 Protein families: genetic information processing;03021 Transcription machinery;rpoD; RNA polymerase primary sigma factor;	-	-	-	-	-	-	Sigma-70, region 4	-	-
156621PROKKA_00214	RNA polymerase sigma factor RpoD	2	4	K03086	09180 Brite Hierarchies;09182 Protein families: genetic information processing;03021 Transcription machinery;rpoD; RNA polymerase primary sigma factor;	-	-	-	-	-	-	Sigma-70 region 3	-	-
163553PROKKA_00418	RNA polymerase sigma factor RpoD	2	4	K03086	09180 Brite Hierarchies;09182 Protein families: genetic information processing;03021 Transcription machinery;rpoD; RNA polymerase primary sigma factor;	-	-	-	-	-	-	Sigma-70 region 3	-	Helix-turn-helix
166605PROKKA_01971	RNA polymerase sigma factor RpoD	2	4	K03086	09180 Brite Hierarchies;09182 Protein families: genetic information processing;03021 Transcription machinery;rpoD; RNA polymerase primary sigma factor;	-	-	-	-	-	-	Sigma-70 region 3	-	-
180827PROKKA_00284	RNA polymerase sigma factor RpoD	2	4	K03086	09180 Brite Hierarchies;09182 Protein families: genetic information processing;03021 Transcription machinery;rpoD; RNA polymerase primary sigma factor;	-	-	-	-	-	-	Sigma-70 region 3	-	-
187431PROKKA_00236	RNA polymerase sigma factor RpoD	2	4	K03086	09180 Brite Hierarchies;09182 Protein families: genetic information processing;03021 Transcription machinery;rpoD; RNA polymerase primary sigma factor;	-	-	-	-	-	-	Sigma-70 region 3	-	-
200897PROKKA_02343	RNA polymerase sigma factor RpoD	2	4	K03086	09180 Brite Hierarchies;09182 Protein families: genetic information processing;03021 Transcription machinery;rpoD; RNA polymerase primary sigma factor;	-	-	-	-	-	-	Sigma-70 region 3	-	-
207921PROKKA_01134	RNA polymerase sigma factor RpoD	2	4	K03086	09180 Brite Hierarchies;09182 Protein families: genetic information processing;03021 Transcription machinery;rpoD; RNA polymerase primary sigma factor;	-	-	-	-	-	-	Sigma-70 region 3	-	-
223229PROKKA_00982	RNA polymerase sigma factor RpoD	2	4	K03086	09180 Brite Hierarchies;09182 Protein families: genetic information processing;03021 Transcription machinery;rpoD; RNA polymerase primary sigma factor;	-	-	-	-	-	-	Sigma-70 region 3	-	-
85777PROKKA_02764	RNA polymerase sigma factor RpoE	rare	rare	-	-	K04047	09180 Brite Hierarchies;09182 Protein families: genetic information processing;03036 Chromosome and associated proteins;dps; starvation-inducible DNA-binding protein;	-	-	-	-	Sigma-70, region 4	-	-
2077PROKKA_01051	RNA polymerase sigma factor RpoH	2	6	K03089	09180 Brite Hierarchies;09182 Protein families: genetic information processing;03021 Transcription machinery;rpoH; RNA polymerase sigma-32 factor;	-	-	-	-	-	-	Sigma-70 region 2	-	HTH DNA binding domain
8591PROKKA_01041	RNA polymerase sigma factor RpoH	2	6	K03089	09180 Brite Hierarchies;09182 Protein families: genetic information processing;03021 Transcription machinery;rpoH; RNA polymerase sigma-32 factor;	-	-	-	-	-	-	Sigma-70 region 2	-	HTH DNA binding domain
18251PROKKA_05918	RNA polymerase sigma factor RpoH	2	6	K03089	09180 Brite Hierarchies;09182 Protein families: genetic information processing;03021 Transcription machinery;rpoH; RNA polymerase sigma-32 factor;	-	-	-	-	-	-	Sigma-70 region 2	-	HTH DNA binding domain
28247PROKKA_03867	RNA polymerase sigma factor RpoH	2	6	K03089	09180 Brite Hierarchies;09182 Protein families: genetic information processing;03021 Transcription machinery;rpoH; RNA polymerase sigma-32 factor;	-	-	-	CBM50	-	Modules of approx. 50 residues found attached to various enzymes from families GH18, GH19, GH23, GH24, GH25 and GH73, i.e. enzymes cleaving either chitin or peptidoglycan. Binding to chitopentaose demonstrated in the case of Pteris ryukyuensis chitinase A [Ohnuma T et al. (2008) J. Biol. Chem. 283:5178-87 (PMID: 18083709)]. CBM50 modules are also found in a multitude of other enzymes targeting the petidoglycan such as peptidases and amidases. These enzymes are not reported in the list below.	Sigma-70, region 4	-	HTH DNA binding domain
42101PROKKA_00819	RNA polymerase sigma factor RpoH	2	6	K03089	09180 Brite Hierarchies;09182 Protein families: genetic information processing;03021 Transcription machinery;rpoH; RNA polymerase sigma-32 factor;	-	-	-	-	-	-	Sigma-70 region 2	-	HTH DNA binding domain
46333PROKKA_02977	RNA polymerase sigma factor RpoH	2	6	K03089	09180 Brite Hierarchies;09182 Protein families: genetic information processing;03021 Transcription machinery;rpoH; RNA polymerase sigma-32 factor;	-	-	-	CBM50	-	Modules of approx. 50 residues found attached to various enzymes from families GH18, GH19, GH23, GH24, GH25 and GH73, i.e. enzymes cleaving either chitin or peptidoglycan. Binding to chitopentaose demonstrated in the case of Pteris ryukyuensis chitinase A [Ohnuma T et al. (2008) J. Biol. Chem. 283:5178-87 (PMID: 18083709)]. CBM50 modules are also found in a multitude of other enzymes targeting the petidoglycan such as peptidases and amidases. These enzymes are not reported in the list below.	Sigma-70 region 2	-	HTH DNA binding domain
52443PROKKA_00746	RNA polymerase sigma factor RpoH	2	6	K03089	09180 Brite Hierarchies;09182 Protein families: genetic information processing;03021 Transcription machinery;rpoH; RNA polymerase sigma-32 factor;	-	-	-	-	-	-	Sigma-70 region 2	-	HTH DNA binding domain
55827PROKKA_02455	RNA polymerase sigma factor RpoH	2	6	K03089	09180 Brite Hierarchies;09182 Protein families: genetic information processing;03021 Transcription machinery;rpoH; RNA polymerase sigma-32 factor;	-	-	-	-	-	-	Sigma-70, region 4	-	HTH DNA binding domain
64509PROKKA_06806	RNA polymerase sigma factor RpoH	2	6	K03089	09180 Brite Hierarchies;09182 Protein families: genetic information processing;03021 Transcription machinery;rpoH; RNA polymerase sigma-32 factor;	-	-	-	-	-	-	Sigma-70, region 4	-	HTH DNA binding domain
81701PROKKA_00691	RNA polymerase sigma factor RpoH	2	6	K03089	09180 Brite Hierarchies;09182 Protein families: genetic information processing;03021 Transcription machinery;rpoH; RNA polymerase sigma-32 factor;	-	-	-	-	-	-	Sigma-70 region 2	-	-
88029PROKKA_03902	RNA polymerase sigma factor RpoH	2	6	K03089	09180 Brite Hierarchies;09182 Protein families: genetic information processing;03021 Transcription machinery;rpoH; RNA polymerase sigma-32 factor;	-	-	-	-	-	-	Sigma-70, region 4	-	HTH DNA binding domain
93911PROKKA_06871	RNA polymerase sigma factor RpoH	2	6	K03089	09180 Brite Hierarchies;09182 Protein families: genetic information processing;03021 Transcription machinery;rpoH; RNA polymerase sigma-32 factor;	-	-	-	-	-	-	Sigma-70, region 4	-	HTH DNA binding domain
96161PROKKA_08004	RNA polymerase sigma factor RpoH	2	6	K03089	09180 Brite Hierarchies;09182 Protein families: genetic information processing;03021 Transcription machinery;rpoH; RNA polymerase sigma-32 factor;	-	-	-	-	-	-	Sigma-70, region 4	-	HTH DNA binding domain
99189PROKKA_09533	RNA polymerase sigma factor RpoH	2	6	K03089	09180 Brite Hierarchies;09182 Protein families: genetic information processing;03021 Transcription machinery;rpoH; RNA polymerase sigma-32 factor;	-	-	-	-	-	-	Sigma-70 region 2	-	-
99191PROKKA_09534	RNA polymerase sigma factor RpoH	2	6	K03089	09180 Brite Hierarchies;09182 Protein families: genetic information processing;03021 Transcription machinery;rpoH; RNA polymerase sigma-32 factor;	-	-	-	-	-	-	Sigma-70, region 4	-	HTH DNA binding domain
108145PROKKA_00994	RNA polymerase sigma factor RpoH	2	6	K03089	09180 Brite Hierarchies;09182 Protein families: genetic information processing;03021 Transcription machinery;rpoH; RNA polymerase sigma-32 factor;	-	-	-	-	-	-	Sigma-70, region 4	-	HTH DNA binding domain
118469PROKKA_02758	RNA polymerase sigma factor RpoH	2	6	K03089	09180 Brite Hierarchies;09182 Protein families: genetic information processing;03021 Transcription machinery;rpoH; RNA polymerase sigma-32 factor;	-	-	-	-	-	-	Sigma-70 region 2	-	HTH DNA binding domain
137569PROKKA_05318	RNA polymerase sigma factor RpoH	2	6	K03089	09180 Brite Hierarchies;09182 Protein families: genetic information processing;03021 Transcription machinery;rpoH; RNA polymerase sigma-32 factor;	-	-	-	-	-	-	Sigma-70 region 2	-	Helix-turn-helix
161885PROKKA_02886	RNA polymerase sigma factor RpoH	2	6	K03089	09180 Brite Hierarchies;09182 Protein families: genetic information processing;03021 Transcription machinery;rpoH; RNA polymerase sigma-32 factor;	-	-	-	-	-	-	Sigma-70 region 2	-	HTH DNA binding domain
165773PROKKA_01549	RNA polymerase sigma factor RpoH	2	6	K03089	09180 Brite Hierarchies;09182 Protein families: genetic information processing;03021 Transcription machinery;rpoH; RNA polymerase sigma-32 factor;	-	-	-	-	-	-	Sigma-70 region 2	-	HTH DNA binding domain
178517PROKKA_07977	RNA polymerase sigma factor RpoH	2	6	K03089	09180 Brite Hierarchies;09182 Protein families: genetic information processing;03021 Transcription machinery;rpoH; RNA polymerase sigma-32 factor;	-	-	-	-	-	-	Sigma-70 region 2	-	-
184945PROKKA_02378	RNA polymerase sigma factor RpoH	2	6	K03089	09180 Brite Hierarchies;09182 Protein families: genetic information processing;03021 Transcription machinery;rpoH; RNA polymerase sigma-32 factor;	-	-	-	-	-	-	Sigma-70, region 4	-	HTH DNA binding domain
192271PROKKA_02685	RNA polymerase sigma factor RpoH	2	6	K03089	09180 Brite Hierarchies;09182 Protein families: genetic information processing;03021 Transcription machinery;rpoH; RNA polymerase sigma-32 factor;	-	-	-	-	-	-	Sigma-70 region 2	-	HTH DNA binding domain
199667PROKKA_01716	RNA polymerase sigma factor RpoH	2	6	K03089	09180 Brite Hierarchies;09182 Protein families: genetic information processing;03021 Transcription machinery;rpoH; RNA polymerase sigma-32 factor;	-	-	-	-	-	-	Sigma-70, region 4	-	HTH DNA binding domain
207805PROKKA_01075	RNA polymerase sigma factor RpoH	2	6	K03089	09180 Brite Hierarchies;09182 Protein families: genetic information processing;03021 Transcription machinery;rpoH; RNA polymerase sigma-32 factor;	-	-	-	-	-	-	Sigma-70, region 4	-	HTH DNA binding domain
216195PROKKA_01228	RNA polymerase sigma factor RpoH	2	6	K03089	09180 Brite Hierarchies;09182 Protein families: genetic information processing;03021 Transcription machinery;rpoH; RNA polymerase sigma-32 factor;	-	-	-	-	-	-	Sigma-70 region 2	-	-
217115PROKKA_00409	RNA polymerase sigma factor RpoH	2	6	K03089	09180 Brite Hierarchies;09182 Protein families: genetic information processing;03021 Transcription machinery;rpoH; RNA polymerase sigma-32 factor;	-	-	-	-	-	-	Sigma-70 region 2	-	HTH DNA binding domain
225669PROKKA_02227	RNA polymerase sigma factor RpoH	2	6	K03089	09180 Brite Hierarchies;09182 Protein families: genetic information processing;03021 Transcription machinery;rpoH; RNA polymerase sigma-32 factor;	-	-	-	-	-	-	Sigma-70 region 2	-	HTH DNA binding domain
383PROKKA_00194	RNA polymerase sigma factor RpoS	1	9	K03087	09140 Cellular Processes;9145 Cellular community - prokaryotes;05111 Biofilm formation - Vibrio cholerae;rpoS; RNA polymerase nonessential primary-like sigma factor;	-	-	-	-	-	-	Sigma-70 region 2	-	-
9723PROKKA_01616	RNA polymerase sigma factor RpoS	1	9	K03087	09140 Cellular Processes;9145 Cellular community - prokaryotes;05111 Biofilm formation - Vibrio cholerae;rpoS; RNA polymerase nonessential primary-like sigma factor;	-	-	-	-	-	-	Sigma-70 region 2	-	-
43105PROKKA_01329	RNA polymerase sigma factor RpoS	1	9	K03087	09140 Cellular Processes;9145 Cellular community - prokaryotes;05111 Biofilm formation - Vibrio cholerae;rpoS; RNA polymerase nonessential primary-like sigma factor;	-	-	-	-	-	-	Sigma-70 region 2	-	-
47389PROKKA_03510	RNA polymerase sigma factor RpoS	1	9	K03087	09140 Cellular Processes;9145 Cellular community - prokaryotes;05111 Biofilm formation - Vibrio cholerae;rpoS; RNA polymerase nonessential primary-like sigma factor;	-	-	-	-	-	-	Sigma-70 region 2	-	-
55261PROKKA_02170	RNA polymerase sigma factor RpoS	1	9	K03087	09140 Cellular Processes;9145 Cellular community - prokaryotes;05111 Biofilm formation - Vibrio cholerae;rpoS; RNA polymerase nonessential primary-like sigma factor;	-	-	-	-	-	-	Sigma-70, region 4	-	-
55355PROKKA_02217	RNA polymerase sigma factor RpoS	1	9	K03087	09140 Cellular Processes;9145 Cellular community - prokaryotes;05111 Biofilm formation - Vibrio cholerae;rpoS; RNA polymerase nonessential primary-like sigma factor;	-	-	-	-	-	-	Sigma-70, region 4	-	HTH DNA binding domain
84643PROKKA_02188	RNA polymerase sigma factor RpoS	1	9	K03087	09140 Cellular Processes;9145 Cellular community - prokaryotes;05111 Biofilm formation - Vibrio cholerae;rpoS; RNA polymerase nonessential primary-like sigma factor;	-	-	-	-	-	-	Sigma-70 region 2	-	-
86003PROKKA_02878	RNA polymerase sigma factor RpoS	1	9	K03087	09140 Cellular Processes;9145 Cellular community - prokaryotes;05111 Biofilm formation - Vibrio cholerae;rpoS; RNA polymerase nonessential primary-like sigma factor;	-	-	-	-	-	-	Sigma-70, region 4	-	-
86111PROKKA_02932	RNA polymerase sigma factor RpoS	1	9	K03087	09140 Cellular Processes;9145 Cellular community - prokaryotes;05111 Biofilm formation - Vibrio cholerae;rpoS; RNA polymerase nonessential primary-like sigma factor;	-	-	-	-	-	-	Sigma-70 region 2	-	HTH DNA binding domain
88587PROKKA_04184	RNA polymerase sigma factor RpoS	1	9	K03087	09140 Cellular Processes;9145 Cellular community - prokaryotes;05111 Biofilm formation - Vibrio cholerae;rpoS; RNA polymerase nonessential primary-like sigma factor;	-	-	-	-	-	-	Sigma-70 region 2	-	-
88589PROKKA_04185	RNA polymerase sigma factor RpoS	1	9	K03087	09140 Cellular Processes;9145 Cellular community - prokaryotes;05111 Biofilm formation - Vibrio cholerae;rpoS; RNA polymerase nonessential primary-like sigma factor;	-	-	-	-	-	-	Sigma-70, region 4	-	HTH domain
91405PROKKA_05604	RNA polymerase sigma factor RpoS	1	9	K03087	09140 Cellular Processes;9145 Cellular community - prokaryotes;05111 Biofilm formation - Vibrio cholerae;rpoS; RNA polymerase nonessential primary-like sigma factor;	-	-	-	-	-	-	Sigma-70 region 2	-	LexA DNA binding domain
104613PROKKA_12270	RNA polymerase sigma factor RpoS	1	9	K03087	09140 Cellular Processes;9145 Cellular community - prokaryotes;05111 Biofilm formation - Vibrio cholerae;rpoS; RNA polymerase nonessential primary-like sigma factor;	-	-	-	-	-	-	Sigma-70, region 4	-	HTH DNA binding domain
104617PROKKA_12272	RNA polymerase sigma factor RpoS	1	9	K03087	09140 Cellular Processes;9145 Cellular community - prokaryotes;05111 Biofilm formation - Vibrio cholerae;rpoS; RNA polymerase nonessential primary-like sigma factor;	-	-	-	-	-	-	Sigma-70, region 4	-	CodY helix-turn-helix domain
110191PROKKA_02022	RNA polymerase sigma factor RpoS	1	9	K03087	09140 Cellular Processes;9145 Cellular community - prokaryotes;05111 Biofilm formation - Vibrio cholerae;rpoS; RNA polymerase nonessential primary-like sigma factor;	-	-	-	-	-	-	Sigma-70, region 4	-	HTH DNA binding domain
118701PROKKA_02875	RNA polymerase sigma factor RpoS	1	9	K03087	09140 Cellular Processes;9145 Cellular community - prokaryotes;05111 Biofilm formation - Vibrio cholerae;rpoS; RNA polymerase nonessential primary-like sigma factor;	-	-	-	-	-	-	Sigma-70 region 2	-	-
120905PROKKA_03988	RNA polymerase sigma factor RpoS	1	9	K03087	09140 Cellular Processes;9145 Cellular community - prokaryotes;05111 Biofilm formation - Vibrio cholerae;rpoS; RNA polymerase nonessential primary-like sigma factor;	-	-	-	-	-	-	Sigma-70 region 2	-	-
120907PROKKA_03989	RNA polymerase sigma factor RpoS	1	9	K03087	09140 Cellular Processes;9145 Cellular community - prokaryotes;05111 Biofilm formation - Vibrio cholerae;rpoS; RNA polymerase nonessential primary-like sigma factor;	-	-	-	-	-	-	Sigma-70, region 4	-	-
126771PROKKA_06961	RNA polymerase sigma factor RpoS	1	9	K03087	09140 Cellular Processes;9145 Cellular community - prokaryotes;05111 Biofilm formation - Vibrio cholerae;rpoS; RNA polymerase nonessential primary-like sigma factor;	-	-	-	-	-	-	Sigma-70, region 4	-	Helix-turn-helix
129445PROKKA_01219	RNA polymerase sigma factor RpoS	1	9	K03087	09140 Cellular Processes;9145 Cellular community - prokaryotes;05111 Biofilm formation - Vibrio cholerae;rpoS; RNA polymerase nonessential primary-like sigma factor;	-	-	-	-	-	-	Sigma-70 region 2	-	-
149117PROKKA_03869	RNA polymerase sigma factor RpoS	1	9	K03087	09140 Cellular Processes;9145 Cellular community - prokaryotes;05111 Biofilm formation - Vibrio cholerae;rpoS; RNA polymerase nonessential primary-like sigma factor;	-	-	-	-	-	-	Sigma-70 region 2	-	-
158407PROKKA_01117	RNA polymerase sigma factor RpoS	1	9	K03087	09140 Cellular Processes;9145 Cellular community - prokaryotes;05111 Biofilm formation - Vibrio cholerae;rpoS; RNA polymerase nonessential primary-like sigma factor;	-	-	-	-	-	-	Sigma-70 region 2	-	-
166839PROKKA_02090	RNA polymerase sigma factor RpoS	1	9	K03087	09140 Cellular Processes;9145 Cellular community - prokaryotes;05111 Biofilm formation - Vibrio cholerae;rpoS; RNA polymerase nonessential primary-like sigma factor;	-	-	-	-	-	-	Sigma-70 region 2	-	-
176935PROKKA_07181	RNA polymerase sigma factor RpoS	1	9	K03087	09140 Cellular Processes;9145 Cellular community - prokaryotes;05111 Biofilm formation - Vibrio cholerae;rpoS; RNA polymerase nonessential primary-like sigma factor;	-	-	-	-	-	-	Sigma-70 region 2	-	LexA DNA binding domain
180493PROKKA_00114	RNA polymerase sigma factor RpoS	1	9	K03087	09140 Cellular Processes;9145 Cellular community - prokaryotes;05111 Biofilm formation - Vibrio cholerae;rpoS; RNA polymerase nonessential primary-like sigma factor;	-	-	-	-	-	-	Sigma-70 region 2	-	-
195041PROKKA_04074	RNA polymerase sigma factor RpoS	1	9	K03087	09140 Cellular Processes;9145 Cellular community - prokaryotes;05111 Biofilm formation - Vibrio cholerae;rpoS; RNA polymerase nonessential primary-like sigma factor;	-	-	-	-	-	-	Sigma-70, region 4	-	-
203103PROKKA_03460	RNA polymerase sigma factor RpoS	1	9	K03087	09140 Cellular Processes;9145 Cellular community - prokaryotes;05111 Biofilm formation - Vibrio cholerae;rpoS; RNA polymerase nonessential primary-like sigma factor;	-	-	-	-	-	-	Sigma-70, region 4	-	LexA DNA binding domain
210301PROKKA_02342	RNA polymerase sigma factor RpoS	1	9	K03087	09140 Cellular Processes;9145 Cellular community - prokaryotes;05111 Biofilm formation - Vibrio cholerae;rpoS; RNA polymerase nonessential primary-like sigma factor;	-	-	-	-	-	-	Sigma-70 region 2	-	LexA DNA binding domain
216875PROKKA_00287	RNA polymerase sigma factor RpoS	1	9	K03087	09140 Cellular Processes;9145 Cellular community - prokaryotes;05111 Biofilm formation - Vibrio cholerae;rpoS; RNA polymerase nonessential primary-like sigma factor;	-	-	-	-	-	-	Sigma-70 region 2	-	HTH DNA binding domain
225065PROKKA_01917	RNA polymerase sigma factor RpoS	1	9	K03087	09140 Cellular Processes;9145 Cellular community - prokaryotes;05111 Biofilm formation - Vibrio cholerae;rpoS; RNA polymerase nonessential primary-like sigma factor;	-	-	-	-	-	-	Sigma-70 region 2	-	-
30097PROKKA_04799	RNA polymerase sigma factor SigA	2	4	K03086	09180 Brite Hierarchies;09182 Protein families: genetic information processing;03021 Transcription machinery;rpoD; RNA polymerase primary sigma factor;	-	-	-	-	-	-	Sigma-70, region 4	-	-
37213PROKKA_08379	RNA polymerase sigma factor SigA	2	4	K03086	09180 Brite Hierarchies;09182 Protein families: genetic information processing;03021 Transcription machinery;rpoD; RNA polymerase primary sigma factor;	-	-	-	-	-	-	Sigma-70 region 3	-	-
141645PROKKA_00086	RNA polymerase sigma factor SigA	2	4	K03086	09180 Brite Hierarchies;09182 Protein families: genetic information processing;03021 Transcription machinery;rpoD; RNA polymerase primary sigma factor;	-	-	-	-	-	-	Sigma-70 region 3	-	Bacterial regulatory proteins, luxR family
142615PROKKA_00577	RNA polymerase sigma factor SigA	2	4	K03086	09180 Brite Hierarchies;09182 Protein families: genetic information processing;03021 Transcription machinery;rpoD; RNA polymerase primary sigma factor;	-	-	-	-	-	-	Sigma-70 region 3	-	-
123167PROKKA_05133	RNA polymerase sigma factor SigB	rare	rare	-	-	K00765	09100 Metabolism;9105 Amino acid metabolism;00340 Histidine metabolism;hisG; ATP phosphoribosyltransferase;[EC:2.4.2.17]	-	-	-	-	Sigma-70, region 4	-	-
22457PROKKA_00946	RNA polymerase sigma factor SigM	rare	rare	-	-	K03088	09180 Brite Hierarchies;09182 Protein families: genetic information processing;03021 Transcription machinery;rpoE; RNA polymerase sigma-70 factor, ECF subfamily;	-	-	-	-	Sigma-70, region 4	-	Bacterial regulatory proteins, luxR family
29871PROKKA_04686	RNA polymerase sigma factor SigM	rare	rare	-	-	K03088	09180 Brite Hierarchies;09182 Protein families: genetic information processing;03021 Transcription machinery;rpoE; RNA polymerase sigma-70 factor, ECF subfamily;	-	-	-	-	Sigma-70, region 4	-	-
80915PROKKA_00291	RNA polymerase sigma factor SigM	rare	rare	-	-	K03088	09180 Brite Hierarchies;09182 Protein families: genetic information processing;03021 Transcription machinery;rpoE; RNA polymerase sigma-70 factor, ECF subfamily;	-	-	-	-	Sigma-70 region 2	-	-
180503PROKKA_00119	RNA polymerase sigma factor SigM	rare	rare	-	-	K23514	09130 Environmental Information Processing;9132 Signal transduction;02020 Two-component system;fecI, prhI; RNA polymerase sigma-19 factor, ECF subfamily;	-	-	-	-	Sigma-70 region 2	-	Bacterial regulatory proteins, luxR family
204047PROKKA_03932	RNA polymerase sigma factor SigZ	Not. Incl.	Not. Incl.	-	-	K03088	09180 Brite Hierarchies;09182 Protein families: genetic information processing;03021 Transcription machinery;rpoE; RNA polymerase sigma-70 factor, ECF subfamily;	-	-	-	-	Sigma-70, region 4	-	-
80551PROKKA_00102	RNA polymerase sigma factor WhiG	rare	rare	-	-	-	-	-	-	-	-	Sigma-70, region 4	-	-
6145PROKKA_03116	RNA polymerase sigma-54 factor	rare	rare	K03092	09130 Environmental Information Processing;9132 Signal transduction;02020 Two-component system;rpoN; RNA polymerase sigma-54 factor;	-	-	-	-	-	-	Bacterial regulatory proteins, lacI family	-	Bacterial regulatory proteins, lacI family
10575PROKKA_02052	RNA polymerase sigma-54 factor	rare	rare	K03092	09130 Environmental Information Processing;9132 Signal transduction;02020 Two-component system;rpoN; RNA polymerase sigma-54 factor;	-	-	-	-	-	-	-	-	-
27781PROKKA_03632	RNA polymerase sigma-54 factor	rare	rare	K03092	09130 Environmental Information Processing;9132 Signal transduction;02020 Two-component system;rpoN; RNA polymerase sigma-54 factor;	-	-	-	-	-	-	-	-	-
40853PROKKA_00179	RNA polymerase sigma-54 factor	rare	rare	K03092	09130 Environmental Information Processing;9132 Signal transduction;02020 Two-component system;rpoN; RNA polymerase sigma-54 factor;	-	-	-	-	-	-	Bacterial regulatory proteins, lacI family	-	Bacterial regulatory proteins, lacI family
47163PROKKA_03397	RNA polymerase sigma-54 factor	rare	rare	K03092	09130 Environmental Information Processing;9132 Signal transduction;02020 Two-component system;rpoN; RNA polymerase sigma-54 factor;	-	-	-	-	-	-	IclR helix-turn-helix domain	-	-
55217PROKKA_02148	RNA polymerase sigma-54 factor	rare	rare	K03092	09130 Environmental Information Processing;9132 Signal transduction;02020 Two-component system;rpoN; RNA polymerase sigma-54 factor;	-	-	-	-	-	-	-	-	-
55219PROKKA_02149	RNA polymerase sigma-54 factor	rare	rare	K03092	09130 Environmental Information Processing;9132 Signal transduction;02020 Two-component system;rpoN; RNA polymerase sigma-54 factor;	-	-	-	-	-	-	-	-	-
55475PROKKA_02277	RNA polymerase sigma-54 factor	rare	rare	K03092	09130 Environmental Information Processing;9132 Signal transduction;02020 Two-component system;rpoN; RNA polymerase sigma-54 factor;	-	-	-	-	-	-	-	-	-
55477PROKKA_02278	RNA polymerase sigma-54 factor	rare	rare	K03092	09130 Environmental Information Processing;9132 Signal transduction;02020 Two-component system;rpoN; RNA polymerase sigma-54 factor;	-	-	-	-	-	-	-	-	-
88545PROKKA_04163	RNA polymerase sigma-54 factor	rare	rare	K03092	09130 Environmental Information Processing;9132 Signal transduction;02020 Two-component system;rpoN; RNA polymerase sigma-54 factor;	-	-	-	-	-	-	-	-	-
88547PROKKA_04164	RNA polymerase sigma-54 factor	rare	rare	K03092	09130 Environmental Information Processing;9132 Signal transduction;02020 Two-component system;rpoN; RNA polymerase sigma-54 factor;	-	-	-	-	-	-	-	-	-
99499PROKKA_09688	RNA polymerase sigma-54 factor	rare	rare	K03092	09130 Environmental Information Processing;9132 Signal transduction;02020 Two-component system;rpoN; RNA polymerase sigma-54 factor;	-	-	-	-	-	-	Helix-turn-helix	-	Helix-turn-helix
99865PROKKA_09873	RNA polymerase sigma-54 factor	rare	rare	K03092	09130 Environmental Information Processing;9132 Signal transduction;02020 Two-component system;rpoN; RNA polymerase sigma-54 factor;	-	-	-	-	-	-	-	-	-
102659PROKKA_11282	RNA polymerase sigma-54 factor	rare	rare	K03092	09130 Environmental Information Processing;9132 Signal transduction;02020 Two-component system;rpoN; RNA polymerase sigma-54 factor;	-	-	-	-	-	-	Ribonuclease R winged-helix domain	-	Bacterial regulatory proteins, lacI family
107955PROKKA_00899	RNA polymerase sigma-54 factor	rare	rare	K03092	09130 Environmental Information Processing;9132 Signal transduction;02020 Two-component system;rpoN; RNA polymerase sigma-54 factor;	-	-	-	-	-	-	-	-	-
115843PROKKA_01419	RNA polymerase sigma-54 factor	rare	rare	K03092	09130 Environmental Information Processing;9132 Signal transduction;02020 Two-component system;rpoN; RNA polymerase sigma-54 factor;	-	-	-	-	-	-	IclR helix-turn-helix domain	-	MarR family
131133PROKKA_02072	RNA polymerase sigma-54 factor	rare	rare	K03092	09130 Environmental Information Processing;9132 Signal transduction;02020 Two-component system;rpoN; RNA polymerase sigma-54 factor;	-	-	-	-	-	-	-	-	-
131135PROKKA_02073	RNA polymerase sigma-54 factor	rare	rare	K03092	09130 Environmental Information Processing;9132 Signal transduction;02020 Two-component system;rpoN; RNA polymerase sigma-54 factor;	-	-	-	-	-	-	-	-	-
132837PROKKA_02937	RNA polymerase sigma-54 factor	rare	rare	K03092	09130 Environmental Information Processing;9132 Signal transduction;02020 Two-component system;rpoN; RNA polymerase sigma-54 factor;	-	-	-	-	-	-	IclR helix-turn-helix domain	-	-
157921PROKKA_00870	RNA polymerase sigma-54 factor	rare	rare	K03092	09130 Environmental Information Processing;9132 Signal transduction;02020 Two-component system;rpoN; RNA polymerase sigma-54 factor;	-	-	-	-	-	-	-	-	-
163315PROKKA_00299	RNA polymerase sigma-54 factor	rare	rare	K03092	09130 Environmental Information Processing;9132 Signal transduction;02020 Two-component system;rpoN; RNA polymerase sigma-54 factor;	-	-	-	-	-	-	-	-	-
168963PROKKA_03164	RNA polymerase sigma-54 factor	rare	rare	K03092	09130 Environmental Information Processing;9132 Signal transduction;02020 Two-component system;rpoN; RNA polymerase sigma-54 factor;	-	-	-	-	-	-	-	-	-
188493PROKKA_00771	RNA polymerase sigma-54 factor	rare	rare	K03092	09130 Environmental Information Processing;9132 Signal transduction;02020 Two-component system;rpoN; RNA polymerase sigma-54 factor;	-	-	-	-	-	-	-	-	-
201603PROKKA_02701	RNA polymerase sigma-54 factor	rare	rare	K03092	09130 Environmental Information Processing;9132 Signal transduction;02020 Two-component system;rpoN; RNA polymerase sigma-54 factor;	-	-	-	-	-	-	-	-	-
206227PROKKA_00278	RNA polymerase sigma-54 factor	rare	rare	K03092	09130 Environmental Information Processing;9132 Signal transduction;02020 Two-component system;rpoN; RNA polymerase sigma-54 factor;	-	-	-	-	-	-	-	-	-
215875PROKKA_01066	RNA polymerase sigma-54 factor	rare	rare	K03092	09130 Environmental Information Processing;9132 Signal transduction;02020 Two-component system;rpoN; RNA polymerase sigma-54 factor;	-	-	-	-	-	-	IclR helix-turn-helix domain	-	MarR family
220887PROKKA_02332	RNA polymerase sigma-54 factor	rare	rare	K03092	09130 Environmental Information Processing;9132 Signal transduction;02020 Two-component system;rpoN; RNA polymerase sigma-54 factor;	-	-	-	-	-	-	MarR family	-	MarR family
225137PROKKA_01955	RNA polymerase sigma-54 factor	rare	rare	K03092	09130 Environmental Information Processing;9132 Signal transduction;02020 Two-component system;rpoN; RNA polymerase sigma-54 factor;	-	-	-	-	-	-	Bacterial regulatory proteins, lacI family	-	Bacterial regulatory proteins, lacI family
39545PROKKA_09554	RNA polymerase sigma-54 factor 1	rare	rare	K03092	09130 Environmental Information Processing;9132 Signal transduction;02020 Two-component system;rpoN; RNA polymerase sigma-54 factor;	-	-	-	-	-	-	-	-	-
140009PROKKA_06551	RNA polymerase sigma-B factor	rare	rare	K03090	09180 Brite Hierarchies;09182 Protein families: genetic information processing;03021 Transcription machinery;sigB; RNA polymerase sigma-B factor;	-	-	-	-	-	-	Sigma-70 region 2	-	Helix-turn-helix
84729PROKKA_02231	RNA polymerase-associated protein RapA	rare	rare	-	-	-	-	-	-	-	-	-	-	-
86287PROKKA_03020	RNA polymerase-binding transcription factor CarD	rare	rare	K07736	09180 Brite Hierarchies;09182 Protein families: genetic information processing;03000 Transcription factors;carD; CarD family transcriptional regulator;	-	-	-	-	-	-	-	-	-
113451PROKKA_00197	RNA polymerase-binding transcription factor CarD	rare	rare	K07736	09180 Brite Hierarchies;09182 Protein families: genetic information processing;03000 Transcription factors;carD; CarD family transcriptional regulator;	-	-	-	-	-	-	-	-	-
5973PROKKA_03029	RNA polymerase-binding transcription factor DksA	rare	rare	K06204	09140 Cellular Processes;9145 Cellular community - prokaryotes;02026 Biofilm formation - Escherichia coli;dksA; DnaK suppressor protein;	-	-	-	-	-	-	-	-	-
8929PROKKA_01213	RNA polymerase-binding transcription factor DksA	rare	rare	K06204	09140 Cellular Processes;9145 Cellular community - prokaryotes;02026 Biofilm formation - Escherichia coli;dksA; DnaK suppressor protein;	-	-	-	-	-	-	-	-	-
11157PROKKA_02347	RNA polymerase-binding transcription factor DksA	rare	rare	K06204	09140 Cellular Processes;9145 Cellular community - prokaryotes;02026 Biofilm formation - Escherichia coli;dksA; DnaK suppressor protein;	-	-	-	-	-	-	-	-	-
28727PROKKA_04107	RNA polymerase-binding transcription factor DksA	rare	rare	K06204	09140 Cellular Processes;9145 Cellular community - prokaryotes;02026 Biofilm formation - Escherichia coli;dksA; DnaK suppressor protein;	-	-	-	-	-	-	-	-	-
36897PROKKA_08219	RNA polymerase-binding transcription factor DksA	rare	rare	K06204	09140 Cellular Processes;9145 Cellular community - prokaryotes;02026 Biofilm formation - Escherichia coli;dksA; DnaK suppressor protein;	-	-	-	-	-	-	-	-	-
41063PROKKA_00286	RNA polymerase-binding transcription factor DksA	rare	rare	K06204	09140 Cellular Processes;9145 Cellular community - prokaryotes;02026 Biofilm formation - Escherichia coli;dksA; DnaK suppressor protein;	-	-	-	-	-	-	-	-	-
44543PROKKA_02066	RNA polymerase-binding transcription factor DksA	rare	rare	K06204	09140 Cellular Processes;9145 Cellular community - prokaryotes;02026 Biofilm formation - Escherichia coli;dksA; DnaK suppressor protein;	-	-	-	-	-	-	-	-	-
53995PROKKA_01531	RNA polymerase-binding transcription factor DksA	rare	rare	-	-	K06204	09140 Cellular Processes;9145 Cellular community - prokaryotes;02026 Biofilm formation - Escherichia coli;dksA; DnaK suppressor protein;	-	-	-	-	-	-	-
76383PROKKA_04456	RNA polymerase-binding transcription factor DksA	rare	rare	K06204	09140 Cellular Processes;9145 Cellular community - prokaryotes;02026 Biofilm formation - Escherichia coli;dksA; DnaK suppressor protein;	-	-	-	-	-	-	-	-	-
80283PROKKA_06412	RNA polymerase-binding transcription factor DksA	rare	rare	K06204	09140 Cellular Processes;9145 Cellular community - prokaryotes;02026 Biofilm formation - Escherichia coli;dksA; DnaK suppressor protein;	-	-	-	-	-	-	-	-	-
109561PROKKA_01706	RNA polymerase-binding transcription factor DksA	rare	rare	K06204	09140 Cellular Processes;9145 Cellular community - prokaryotes;02026 Biofilm formation - Escherichia coli;dksA; DnaK suppressor protein;	-	-	-	-	-	-	-	-	-
117889PROKKA_02462	RNA polymerase-binding transcription factor DksA	rare	rare	K06204	09140 Cellular Processes;9145 Cellular community - prokaryotes;02026 Biofilm formation - Escherichia coli;dksA; DnaK suppressor protein;	-	-	-	-	-	-	-	-	-
129527PROKKA_01260	RNA polymerase-binding transcription factor DksA	rare	rare	K06204	09140 Cellular Processes;9145 Cellular community - prokaryotes;02026 Biofilm formation - Escherichia coli;dksA; DnaK suppressor protein;	-	-	-	-	-	-	-	-	-
144135PROKKA_01355	RNA polymerase-binding transcription factor DksA	rare	rare	K06204	09140 Cellular Processes;9145 Cellular community - prokaryotes;02026 Biofilm formation - Escherichia coli;dksA; DnaK suppressor protein;	-	-	-	-	-	-	-	-	-
158949PROKKA_01394	RNA polymerase-binding transcription factor DksA	rare	rare	K06204	09140 Cellular Processes;9145 Cellular community - prokaryotes;02026 Biofilm formation - Escherichia coli;dksA; DnaK suppressor protein;	-	-	-	-	-	-	-	-	-
170963PROKKA_04173	RNA polymerase-binding transcription factor DksA	rare	rare	K06204	09140 Cellular Processes;9145 Cellular community - prokaryotes;02026 Biofilm formation - Escherichia coli;dksA; DnaK suppressor protein;	-	-	-	-	-	-	-	-	-
172117PROKKA_04757	RNA polymerase-binding transcription factor DksA	rare	rare	K06204	09140 Cellular Processes;9145 Cellular community - prokaryotes;02026 Biofilm formation - Escherichia coli;dksA; DnaK suppressor protein;	-	-	-	-	-	-	-	-	-
180605PROKKA_00172	RNA polymerase-binding transcription factor DksA	rare	rare	K06204	09140 Cellular Processes;9145 Cellular community - prokaryotes;02026 Biofilm formation - Escherichia coli;dksA; DnaK suppressor protein;	-	-	-	-	-	-	-	-	-
193029PROKKA_03066	RNA polymerase-binding transcription factor DksA	rare	rare	K06204	09140 Cellular Processes;9145 Cellular community - prokaryotes;02026 Biofilm formation - Escherichia coli;dksA; DnaK suppressor protein;	-	-	-	-	-	-	-	-	-
202533PROKKA_03175	RNA polymerase-binding transcription factor DksA	rare	rare	K06204	09140 Cellular Processes;9145 Cellular community - prokaryotes;02026 Biofilm formation - Escherichia coli;dksA; DnaK suppressor protein;	-	-	-	-	-	-	-	-	-
207287PROKKA_00815	RNA polymerase-binding transcription factor DksA	rare	rare	K06204	09140 Cellular Processes;9145 Cellular community - prokaryotes;02026 Biofilm formation - Escherichia coli;dksA; DnaK suppressor protein;	-	-	-	-	-	-	-	-	-
226259PROKKA_02522	RNA polymerase-binding transcription factor DksA	rare	rare	K06204	09140 Cellular Processes;9145 Cellular community - prokaryotes;02026 Biofilm formation - Escherichia coli;dksA; DnaK suppressor protein;	-	-	-	-	-	-	-	-	-
23499PROKKA_01471	RNA pyrophosphohydrolase	rare	rare	K08311	09120 Genetic Information Processing;9123 Folding, sorting and degradation;03018 RNA degradation;nudH; putative (di)nucleoside polyphosphate hydrolase;[EC:3.6.1.-]	-	-	-	-	-	-	NUDIX domain	-	-
26795PROKKA_03133	RNA pyrophosphohydrolase	rare	rare	K08311	09120 Genetic Information Processing;9123 Folding, sorting and degradation;03018 RNA degradation;nudH; putative (di)nucleoside polyphosphate hydrolase;[EC:3.6.1.-]	-	-	-	-	-	-	-	-	-
26797PROKKA_03134	RNA pyrophosphohydrolase	rare	rare	K08311	09120 Genetic Information Processing;9123 Folding, sorting and degradation;03018 RNA degradation;nudH; putative (di)nucleoside polyphosphate hydrolase;[EC:3.6.1.-]	-	-	-	-	-	-	NUDIX domain	-	-
27759PROKKA_03621	RNA pyrophosphohydrolase	rare	rare	K08311	09120 Genetic Information Processing;9123 Folding, sorting and degradation;03018 RNA degradation;nudH; putative (di)nucleoside polyphosphate hydrolase;[EC:3.6.1.-]	-	-	-	-	-	-	NUDIX domain	-	-
41331PROKKA_00422	RNA pyrophosphohydrolase	rare	rare	K08311	09120 Genetic Information Processing;9123 Folding, sorting and degradation;03018 RNA degradation;nudH; putative (di)nucleoside polyphosphate hydrolase;[EC:3.6.1.-]	-	-	-	-	-	-	NUDIX domain	-	-
46629PROKKA_03128	RNA pyrophosphohydrolase	rare	rare	K08311	09120 Genetic Information Processing;9123 Folding, sorting and degradation;03018 RNA degradation;nudH; putative (di)nucleoside polyphosphate hydrolase;[EC:3.6.1.-]	-	-	-	-	-	-	NUDIX domain	-	-
50771PROKKA_05220	RNA pyrophosphohydrolase	rare	rare	K08311	09120 Genetic Information Processing;9123 Folding, sorting and degradation;03018 RNA degradation;nudH; putative (di)nucleoside polyphosphate hydrolase;[EC:3.6.1.-]	-	-	-	-	-	-	-	-	-
54415PROKKA_01745	RNA pyrophosphohydrolase	rare	rare	K08311	09120 Genetic Information Processing;9123 Folding, sorting and degradation;03018 RNA degradation;nudH; putative (di)nucleoside polyphosphate hydrolase;[EC:3.6.1.-]	-	-	-	-	-	-	-	-	-
63045PROKKA_06071	RNA pyrophosphohydrolase	rare	rare	K08311	09120 Genetic Information Processing;9123 Folding, sorting and degradation;03018 RNA degradation;nudH; putative (di)nucleoside polyphosphate hydrolase;[EC:3.6.1.-]	-	-	-	-	-	-	-	-	-
69229PROKKA_00855	RNA pyrophosphohydrolase	rare	rare	K08311	09120 Genetic Information Processing;9123 Folding, sorting and degradation;03018 RNA degradation;nudH; putative (di)nucleoside polyphosphate hydrolase;[EC:3.6.1.-]	-	-	-	-	-	-	NUDIX domain	-	-
81985PROKKA_00837	RNA pyrophosphohydrolase	rare	rare	K08311	09120 Genetic Information Processing;9123 Folding, sorting and degradation;03018 RNA degradation;nudH; putative (di)nucleoside polyphosphate hydrolase;[EC:3.6.1.-]	-	-	-	-	-	-	NUDIX domain	-	-
116929PROKKA_01967	RNA pyrophosphohydrolase	rare	rare	K08311	09120 Genetic Information Processing;9123 Folding, sorting and degradation;03018 RNA degradation;nudH; putative (di)nucleoside polyphosphate hydrolase;[EC:3.6.1.-]	-	-	-	-	-	-	NUDIX domain	-	-
132005PROKKA_02514	RNA pyrophosphohydrolase	rare	rare	K08311	09120 Genetic Information Processing;9123 Folding, sorting and degradation;03018 RNA degradation;nudH; putative (di)nucleoside polyphosphate hydrolase;[EC:3.6.1.-]	-	-	-	-	-	-	NUDIX domain	-	-
132399PROKKA_02714	RNA pyrophosphohydrolase	rare	rare	K08311	09120 Genetic Information Processing;9123 Folding, sorting and degradation;03018 RNA degradation;nudH; putative (di)nucleoside polyphosphate hydrolase;[EC:3.6.1.-]	-	-	-	-	-	-	NUDIX domain	-	-
157009PROKKA_00409	RNA pyrophosphohydrolase	rare	rare	K08311	09120 Genetic Information Processing;9123 Folding, sorting and degradation;03018 RNA degradation;nudH; putative (di)nucleoside polyphosphate hydrolase;[EC:3.6.1.-]	-	-	-	-	-	-	NUDIX domain	-	-
166109PROKKA_01717	RNA pyrophosphohydrolase	rare	rare	K08311	09120 Genetic Information Processing;9123 Folding, sorting and degradation;03018 RNA degradation;nudH; putative (di)nucleoside polyphosphate hydrolase;[EC:3.6.1.-]	-	-	-	-	-	-	NUDIX domain	-	-
172813PROKKA_05106	RNA pyrophosphohydrolase	rare	rare	K08311	09120 Genetic Information Processing;9123 Folding, sorting and degradation;03018 RNA degradation;nudH; putative (di)nucleoside polyphosphate hydrolase;[EC:3.6.1.-]	-	-	-	-	-	-	NUDIX domain	-	-
201981PROKKA_02890	RNA pyrophosphohydrolase	rare	rare	K08311	09120 Genetic Information Processing;9123 Folding, sorting and degradation;03018 RNA degradation;nudH; putative (di)nucleoside polyphosphate hydrolase;[EC:3.6.1.-]	-	-	-	-	-	-	NUDIX domain	-	-
207073PROKKA_00708	RNA pyrophosphohydrolase	rare	rare	K08311	09120 Genetic Information Processing;9123 Folding, sorting and degradation;03018 RNA degradation;nudH; putative (di)nucleoside polyphosphate hydrolase;[EC:3.6.1.-]	-	-	-	-	-	-	NUDIX domain	-	-
7343PROKKA_00407	RNA recognition motif. (a.k.a. RRM, RBD, or RNP domain)	rare	rare	-	-	-	-	-	-	-	-	-	Nuclear cap-binding protein subunit 2 OS=Homo sapiens GN=NCBP2 PE=1 SV=1	-
41651PROKKA_00591	RNA recognition motif. (a.k.a. RRM, RBD, or RNP domain)	rare	rare	-	-	-	-	-	-	-	-	-	-	-
60053PROKKA_04572	RNA recognition motif. (a.k.a. RRM, RBD, or RNP domain)	rare	rare	-	-	-	-	-	-	-	-	-	-	-
85943PROKKA_02848	RNA recognition motif. (a.k.a. RRM, RBD, or RNP domain)	rare	rare	-	-	-	-	-	-	-	-	-	-	-
92483PROKKA_06147	RNA recognition motif. (a.k.a. RRM, RBD, or RNP domain)	rare	rare	-	-	-	-	-	-	-	-	-	-	-
97771PROKKA_08820	RNA recognition motif. (a.k.a. RRM, RBD, or RNP domain)	rare	rare	-	-	-	-	-	-	-	-	-	-	-
114595PROKKA_00782	RNA recognition motif. (a.k.a. RRM, RBD, or RNP domain)	rare	rare	-	-	-	-	-	-	-	-	-	-	-
117265PROKKA_02138	RNA recognition motif. (a.k.a. RRM, RBD, or RNP domain)	rare	rare	-	-	-	-	GH36 alpha-galactosidase (EC 3.2.1.22); alpha-N-acetylgalactosaminidase (EC 3.2.1.49); stachyose synthase (EC 2.4.1.67); raffinose synthase (EC 2.4.1.82)	-	-	-	-	-	-
126443PROKKA_06795	RNA recognition motif. (a.k.a. RRM, RBD, or RNP domain)	rare	rare	-	-	-	-	-	-	-	-	-	-	-
131407PROKKA_02213	RNA recognition motif. (a.k.a. RRM, RBD, or RNP domain)	rare	rare	-	-	-	-	GT31 N-acetyllactosaminide beta-1,3-N-acetylglucosaminyltransferase (EC 2.4.1.149); Glycoprotein-N-acetylgalactosamine 3-beta-galactosyltransferase (EC 2.4.1.122); fucose-specific beta-1,3-N-acetylglucosaminyltransferase (EC 2.4.1.-); globotriosylceramide beta-1,3-GalNAc transferase (EC 2.4.1.79); chondroitin synthase (beta-1,3-GlcUA and beta-1,4-GalNAc transferase (EC 2.4.1.175); chondroitin beta-1,3-glucuronyltransferase (EC 2.4.1.226); chondroitin beta-1,4-N-acetylgalactosaminyltransferase (EC 2.4.1.-); UDP-Gal: beta-galactosylxylosylprotein beta-1,3-galactosyltransferase (EC 2.4.1.134); UDP-GlcNAc: O-fucosylpeptide beta-1,3-N-acetylglucosaminyltransferase (EC 2.4.1.222)	-	-	-	-	-	-
132307PROKKA_02665	RNA recognition motif. (a.k.a. RRM, RBD, or RNP domain)	rare	rare	-	-	-	-	-	-	-	-	-	Nuclear cap-binding protein subunit 2 OS=Homo sapiens GN=NCBP2 PE=1 SV=1	-
157153PROKKA_00482	RNA recognition motif. (a.k.a. RRM, RBD, or RNP domain)	rare	rare	-	-	-	-	-	-	-	-	-	Nuclear cap-binding protein subunit 2 OS=Homo sapiens GN=NCBP2 PE=1 SV=1	-
163831PROKKA_00559	RNA recognition motif. (a.k.a. RRM, RBD, or RNP domain)	rare	rare	-	-	-	-	-	-	-	-	-	-	-
179495PROKKA_08467	RNA recognition motif. (a.k.a. RRM, RBD, or RNP domain)	rare	rare	-	-	K03644	09100 Metabolism;9108 Metabolism of cofactors and vitamins;00785 Lipoic acid metabolism;lipA, LIAS, LIP1, LIP5; lipoyl synthase;[EC:2.8.1.8]	-	-	-	-	-	-	-
183775PROKKA_01781	RNA recognition motif. (a.k.a. RRM, RBD, or RNP domain)	rare	rare	-	-	-	-	-	-	-	-	-	Nuclear cap-binding protein subunit 2 OS=Homo sapiens GN=NCBP2 PE=1 SV=1	-
200199PROKKA_01988	RNA recognition motif. (a.k.a. RRM, RBD, or RNP domain)	rare	rare	-	-	-	-	-	-	-	-	-	-	-
208337PROKKA_01349	RNA recognition motif. (a.k.a. RRM, RBD, or RNP domain)	rare	rare	-	-	-	-	-	-	-	-	-	Nuclear cap-binding protein subunit 2 OS=Homo sapiens GN=NCBP2 PE=1 SV=1	-
6273PROKKA_03180	RNA-binding protein Hfq	1	2	K03666	09120 Genetic Information Processing;9123 Folding, sorting and degradation;03018 RNA degradation;hfq; host factor-I protein;	-	-	-	-	-	-	-	-	-
8499PROKKA_00994	RNA-binding protein Hfq	1	2	K03666	09120 Genetic Information Processing;9123 Folding, sorting and degradation;03018 RNA degradation;hfq; host factor-I protein;	-	-	-	-	-	-	-	-	-
24263PROKKA_01857	RNA-binding protein Hfq	1	2	K03666	09120 Genetic Information Processing;9123 Folding, sorting and degradation;03018 RNA degradation;hfq; host factor-I protein;	-	-	-	-	-	-	-	-	-
46061PROKKA_02834	RNA-binding protein Hfq	1	2	K03666	09120 Genetic Information Processing;9123 Folding, sorting and degradation;03018 RNA degradation;hfq; host factor-I protein;	-	-	-	-	-	-	-	-	-
56059PROKKA_02571	RNA-binding protein Hfq	1	2	K03666	09120 Genetic Information Processing;9123 Folding, sorting and degradation;03018 RNA degradation;hfq; host factor-I protein;	-	-	-	-	-	-	-	-	-
66023PROKKA_07565	RNA-binding protein Hfq	1	2	K03666	09120 Genetic Information Processing;9123 Folding, sorting and degradation;03018 RNA degradation;hfq; host factor-I protein;	-	-	-	-	-	-	-	-	-
92593PROKKA_06202	RNA-binding protein Hfq	1	2	K03666	09120 Genetic Information Processing;9123 Folding, sorting and degradation;03018 RNA degradation;hfq; host factor-I protein;	-	-	-	-	-	-	-	-	-
96327PROKKA_08088	RNA-binding protein Hfq	1	2	K03666	09120 Genetic Information Processing;9123 Folding, sorting and degradation;03018 RNA degradation;hfq; host factor-I protein;	-	-	-	-	-	-	-	-	-
102889PROKKA_11398	RNA-binding protein Hfq	1	2	K03666	09120 Genetic Information Processing;9123 Folding, sorting and degradation;03018 RNA degradation;hfq; host factor-I protein;	-	-	-	-	-	-	-	-	-
103987PROKKA_11952	RNA-binding protein Hfq	1	2	K03666	09120 Genetic Information Processing;9123 Folding, sorting and degradation;03018 RNA degradation;hfq; host factor-I protein;	-	-	-	-	-	-	-	-	-
122225PROKKA_04655	RNA-binding protein Hfq	1	2	K03666	09120 Genetic Information Processing;9123 Folding, sorting and degradation;03018 RNA degradation;hfq; host factor-I protein;	-	-	-	-	-	-	-	-	-
132221PROKKA_02622	RNA-binding protein Hfq	1	2	K03666	09120 Genetic Information Processing;9123 Folding, sorting and degradation;03018 RNA degradation;hfq; host factor-I protein;	-	-	-	-	-	-	-	-	-
157089PROKKA_00449	RNA-binding protein Hfq	1	2	K03666	09120 Genetic Information Processing;9123 Folding, sorting and degradation;03018 RNA degradation;hfq; host factor-I protein;	-	-	-	-	-	-	-	-	-
166653PROKKA_01997	RNA-binding protein Hfq	1	2	K03666	09120 Genetic Information Processing;9123 Folding, sorting and degradation;03018 RNA degradation;hfq; host factor-I protein;	-	-	-	-	-	-	-	-	-
176165PROKKA_06792	RNA-binding protein Hfq	1	2	K03666	09120 Genetic Information Processing;9123 Folding, sorting and degradation;03018 RNA degradation;hfq; host factor-I protein;	-	-	-	-	-	-	-	-	-
183757PROKKA_01772	RNA-binding protein Hfq	1	2	K03666	09120 Genetic Information Processing;9123 Folding, sorting and degradation;03018 RNA degradation;hfq; host factor-I protein;	-	-	-	-	-	-	-	-	-
187789PROKKA_00419	RNA-binding protein Hfq	1	2	K03666	09120 Genetic Information Processing;9123 Folding, sorting and degradation;03018 RNA degradation;hfq; host factor-I protein;	-	-	-	-	-	-	-	-	-
202689PROKKA_03253	RNA-binding protein Hfq	1	2	K03666	09120 Genetic Information Processing;9123 Folding, sorting and degradation;03018 RNA degradation;hfq; host factor-I protein;	-	-	-	-	-	-	-	-	-
206021PROKKA_00174	RNA-binding protein Hfq	1	2	K03666	09120 Genetic Information Processing;9123 Folding, sorting and degradation;03018 RNA degradation;hfq; host factor-I protein;	-	-	-	-	-	-	-	-	-
215089PROKKA_00666	RNA-binding protein Hfq	1	2	K03666	09120 Genetic Information Processing;9123 Folding, sorting and degradation;03018 RNA degradation;hfq; host factor-I protein;	-	-	-	-	-	-	-	-	-
220625PROKKA_02197	RNA-binding protein Hfq	1	2	K03666	09120 Genetic Information Processing;9123 Folding, sorting and degradation;03018 RNA degradation;hfq; host factor-I protein;	-	-	-	-	-	-	-	-	-
39879PROKKA_09723	RNase II stability modulator	rare	rare	-	-	K21023	09140 Cellular Processes;9145 Cellular community - prokaryotes;02025 Biofilm formation - Pseudomonas aeruginosa;mucR; diguanylate cyclase;[EC:2.7.7.65]	-	-	-	-	Diguanylate cyclase, GGDEF domain	-	-
74871PROKKA_03692	RNase II stability modulator	rare	rare	-	-	K21023	09140 Cellular Processes;9145 Cellular community - prokaryotes;02025 Biofilm formation - Pseudomonas aeruginosa;mucR; diguanylate cyclase;[EC:2.7.7.65]	-	-	-	-	EAL domain	-	-
70131PROKKA_01308	RNase III inhibitor	rare	rare	-	-	K01958	09100 Metabolism;99101 Carbohydrate metabolism;00020 Citrate cycle (TCA cycle);PC, pyc; pyruvate carboxylase;[EC:6.4.1.1]	-	-	-	-	-	-	SAND domain
118361PROKKA_02703	RNase III inhibitor	rare	rare	-	-	-	-	-	-	-	-	-	-	-
5681PROKKA_02881	RNA-splicing ligase RtcB	rare	rare	-	-	K14415	09180 Brite Hierarchies;09182 Protein families: genetic information processing;03016 Transfer RNA biogenesis;RTCB, rtcB; tRNA-splicing ligase RtcB (3'-phosphate/5'-hydroxy nucleic acid ligase);[EC:6.5.1.8]	-	-	-	-	-	-	-
10801PROKKA_02166	RNA-splicing ligase RtcB	rare	rare	K14415	09180 Brite Hierarchies;09182 Protein families: genetic information processing;03016 Transfer RNA biogenesis;RTCB, rtcB; tRNA-splicing ligase RtcB (3'-phosphate/5'-hydroxy nucleic acid ligase);[EC:6.5.1.8]	-	-	-	-	-	-	-	-	-
18505PROKKA_06045	RNA-splicing ligase RtcB	rare	rare	K14415	09180 Brite Hierarchies;09182 Protein families: genetic information processing;03016 Transfer RNA biogenesis;RTCB, rtcB; tRNA-splicing ligase RtcB (3'-phosphate/5'-hydroxy nucleic acid ligase);[EC:6.5.1.8]	-	-	-	-	-	-	-	-	-
25851PROKKA_02658	RNA-splicing ligase RtcB	rare	rare	K14415	09180 Brite Hierarchies;09182 Protein families: genetic information processing;03016 Transfer RNA biogenesis;RTCB, rtcB; tRNA-splicing ligase RtcB (3'-phosphate/5'-hydroxy nucleic acid ligase);[EC:6.5.1.8]	-	-	-	-	-	-	-	-	-
39153PROKKA_09356	RNA-splicing ligase RtcB	rare	rare	K14415	09180 Brite Hierarchies;09182 Protein families: genetic information processing;03016 Transfer RNA biogenesis;RTCB, rtcB; tRNA-splicing ligase RtcB (3'-phosphate/5'-hydroxy nucleic acid ligase);[EC:6.5.1.8]	-	-	-	-	-	-	-	-	-
41399PROKKA_00461	RNA-splicing ligase RtcB	rare	rare	K14415	09180 Brite Hierarchies;09182 Protein families: genetic information processing;03016 Transfer RNA biogenesis;RTCB, rtcB; tRNA-splicing ligase RtcB (3'-phosphate/5'-hydroxy nucleic acid ligase);[EC:6.5.1.8]	-	-	-	-	-	-	-	-	-
85799PROKKA_02775	RNA-splicing ligase RtcB	rare	rare	K14415	09180 Brite Hierarchies;09182 Protein families: genetic information processing;03016 Transfer RNA biogenesis;RTCB, rtcB; tRNA-splicing ligase RtcB (3'-phosphate/5'-hydroxy nucleic acid ligase);[EC:6.5.1.8]	-	-	-	-	-	-	-	-	-
90397PROKKA_05097	RNA-splicing ligase RtcB	rare	rare	K14415	09180 Brite Hierarchies;09182 Protein families: genetic information processing;03016 Transfer RNA biogenesis;RTCB, rtcB; tRNA-splicing ligase RtcB (3'-phosphate/5'-hydroxy nucleic acid ligase);[EC:6.5.1.8]	-	-	-	-	-	-	-	-	-
92647PROKKA_06230	RNA-splicing ligase RtcB	rare	rare	K14415	09180 Brite Hierarchies;09182 Protein families: genetic information processing;03016 Transfer RNA biogenesis;RTCB, rtcB; tRNA-splicing ligase RtcB (3'-phosphate/5'-hydroxy nucleic acid ligase);[EC:6.5.1.8]	-	-	-	-	-	-	-	-	-
98699PROKKA_09287	RNA-splicing ligase RtcB	rare	rare	K14415	09180 Brite Hierarchies;09182 Protein families: genetic information processing;03016 Transfer RNA biogenesis;RTCB, rtcB; tRNA-splicing ligase RtcB (3'-phosphate/5'-hydroxy nucleic acid ligase);[EC:6.5.1.8]	-	-	-	GT1	-	UDP-glucuronosyltransferase (EC 2.4.1.17); zeatin O-beta-xylosyltransferase (EC 2.4.2.40); 2-hydroxyacylsphingosine 1-beta-galactosyltransferase (EC 2.4.1.45); N-acylsphingosine galactosyltransferase (EC 2.4.1.47); flavonol 3-O-glucosyltransferase (EC 2.4.1.91); anthocyanidin 3-O-glucosyltransferase (EC 2.4.1.115); sinapate 1-glucosyltransferase (EC 2.4.1.120); indole-3-acetate beta-glucosyltransferase (EC 2.4.1.121); flavonol L-rhamnosyltransferase (EC 2.4.1.159); sterol glucosyltransferase (EC 2.4.1.173); UDP-Glc: 4-hydroxybenzoate 4-O-beta-glucosyltransferase (EC 2.4.1.194); zeatin O-beta-glucosyltransferase (EC 2.4.1.203); limonoid glucosyltransferase (EC 2.4.1.210); UDP-GlcA: baicalein 7-O-beta-glucuronosyltransferase (EC 2.4.1.253); UDP-Glc: chalcone 4â€²-O-beta-glucosyltransferase (EC 2.4.1.286); ecdysteroid UDP-glucosyltransferase (EC 2.4.1.-); salicylic acid beta-glucosyltransferase (EC 2.4.1.-); anthocyanin 3-O-galactosyltransferase (EC 2.4.1.-); anthocyanin 5-O-glucosyltransferase (EC 2.4.1.-); dTDP-beta-2-deoxy-L-fucose: alpha-L-2-deoxyfucosyltransferase (EC 2.4.1.-); UDP-beta-L-rhamnose: alpha-L-rhamnosyltransferase (EC 2.4.1.-); zeaxanthin glucosyltransferase (EC 2.4.1.-); flavone 8-C-glycosyltransferase	-	-	-
99721PROKKA_09800	RNA-splicing ligase RtcB	rare	rare	K14415	09180 Brite Hierarchies;09182 Protein families: genetic information processing;03016 Transfer RNA biogenesis;RTCB, rtcB; tRNA-splicing ligase RtcB (3'-phosphate/5'-hydroxy nucleic acid ligase);[EC:6.5.1.8]	-	-	-	-	-	-	-	-	-
104363PROKKA_12144	RNA-splicing ligase RtcB	rare	rare	K14415	09180 Brite Hierarchies;09182 Protein families: genetic information processing;03016 Transfer RNA biogenesis;RTCB, rtcB; tRNA-splicing ligase RtcB (3'-phosphate/5'-hydroxy nucleic acid ligase);[EC:6.5.1.8]	-	-	-	-	-	-	-	-	-
123259PROKKA_05181	RNA-splicing ligase RtcB	rare	rare	K14415	09180 Brite Hierarchies;09182 Protein families: genetic information processing;03016 Transfer RNA biogenesis;RTCB, rtcB; tRNA-splicing ligase RtcB (3'-phosphate/5'-hydroxy nucleic acid ligase);[EC:6.5.1.8]	-	-	-	-	-	-	-	-	-
126319PROKKA_06733	RNA-splicing ligase RtcB	rare	rare	K14415	09180 Brite Hierarchies;09182 Protein families: genetic information processing;03016 Transfer RNA biogenesis;RTCB, rtcB; tRNA-splicing ligase RtcB (3'-phosphate/5'-hydroxy nucleic acid ligase);[EC:6.5.1.8]	-	-	-	-	-	-	-	-	-
135011PROKKA_04032	RNA-splicing ligase RtcB	rare	rare	K14415	09180 Brite Hierarchies;09182 Protein families: genetic information processing;03016 Transfer RNA biogenesis;RTCB, rtcB; tRNA-splicing ligase RtcB (3'-phosphate/5'-hydroxy nucleic acid ligase);[EC:6.5.1.8]	-	-	-	-	-	-	-	-	-
137105PROKKA_05086	RNA-splicing ligase RtcB	rare	rare	K14415	09180 Brite Hierarchies;09182 Protein families: genetic information processing;03016 Transfer RNA biogenesis;RTCB, rtcB; tRNA-splicing ligase RtcB (3'-phosphate/5'-hydroxy nucleic acid ligase);[EC:6.5.1.8]	-	-	-	-	-	-	-	-	-
144681PROKKA_01632	RNA-splicing ligase RtcB	rare	rare	K14415	09180 Brite Hierarchies;09182 Protein families: genetic information processing;03016 Transfer RNA biogenesis;RTCB, rtcB; tRNA-splicing ligase RtcB (3'-phosphate/5'-hydroxy nucleic acid ligase);[EC:6.5.1.8]	-	-	-	-	-	-	-	-	-
158167PROKKA_00997	RNA-splicing ligase RtcB	rare	rare	K14415	09180 Brite Hierarchies;09182 Protein families: genetic information processing;03016 Transfer RNA biogenesis;RTCB, rtcB; tRNA-splicing ligase RtcB (3'-phosphate/5'-hydroxy nucleic acid ligase);[EC:6.5.1.8]	-	-	-	-	-	-	-	-	-
165799PROKKA_01562	RNA-splicing ligase RtcB	rare	rare	K14415	09180 Brite Hierarchies;09182 Protein families: genetic information processing;03016 Transfer RNA biogenesis;RTCB, rtcB; tRNA-splicing ligase RtcB (3'-phosphate/5'-hydroxy nucleic acid ligase);[EC:6.5.1.8]	-	-	-	-	-	-	-	-	-
173217PROKKA_05309	RNA-splicing ligase RtcB	rare	rare	K14415	09180 Brite Hierarchies;09182 Protein families: genetic information processing;03016 Transfer RNA biogenesis;RTCB, rtcB; tRNA-splicing ligase RtcB (3'-phosphate/5'-hydroxy nucleic acid ligase);[EC:6.5.1.8]	-	-	-	-	-	-	-	-	-
185111PROKKA_02461	RNA-splicing ligase RtcB	rare	rare	K14415	09180 Brite Hierarchies;09182 Protein families: genetic information processing;03016 Transfer RNA biogenesis;RTCB, rtcB; tRNA-splicing ligase RtcB (3'-phosphate/5'-hydroxy nucleic acid ligase);[EC:6.5.1.8]	-	-	-	-	-	-	-	-	-
192537PROKKA_02819	RNA-splicing ligase RtcB	rare	rare	K14415	09180 Brite Hierarchies;09182 Protein families: genetic information processing;03016 Transfer RNA biogenesis;RTCB, rtcB; tRNA-splicing ligase RtcB (3'-phosphate/5'-hydroxy nucleic acid ligase);[EC:6.5.1.8]	-	-	-	-	-	-	-	-	-
194399PROKKA_03752	RNA-splicing ligase RtcB	rare	rare	K14415	09180 Brite Hierarchies;09182 Protein families: genetic information processing;03016 Transfer RNA biogenesis;RTCB, rtcB; tRNA-splicing ligase RtcB (3'-phosphate/5'-hydroxy nucleic acid ligase);[EC:6.5.1.8]	-	-	-	-	-	-	-	-	-
199121PROKKA_01439	RNA-splicing ligase RtcB	rare	rare	K14415	09180 Brite Hierarchies;09182 Protein families: genetic information processing;03016 Transfer RNA biogenesis;RTCB, rtcB; tRNA-splicing ligase RtcB (3'-phosphate/5'-hydroxy nucleic acid ligase);[EC:6.5.1.8]	-	-	-	-	-	-	-	-	-
207515PROKKA_00929	RNA-splicing ligase RtcB	rare	rare	K14415	09180 Brite Hierarchies;09182 Protein families: genetic information processing;03016 Transfer RNA biogenesis;RTCB, rtcB; tRNA-splicing ligase RtcB (3'-phosphate/5'-hydroxy nucleic acid ligase);[EC:6.5.1.8]	-	-	-	-	-	-	-	-	-
214017PROKKA_00125	RNA-splicing ligase RtcB	rare	rare	K14415	09180 Brite Hierarchies;09182 Protein families: genetic information processing;03016 Transfer RNA biogenesis;RTCB, rtcB; tRNA-splicing ligase RtcB (3'-phosphate/5'-hydroxy nucleic acid ligase);[EC:6.5.1.8]	-	-	-	-	-	-	-	-	-
219591PROKKA_01671	RNA-splicing ligase RtcB	rare	rare	K14415	09180 Brite Hierarchies;09182 Protein families: genetic information processing;03016 Transfer RNA biogenesis;RTCB, rtcB; tRNA-splicing ligase RtcB (3'-phosphate/5'-hydroxy nucleic acid ligase);[EC:6.5.1.8]	-	-	-	-	-	-	-	-	-
222395PROKKA_00562	RNA-splicing ligase RtcB	rare	rare	-	-	-	-	-	-	-	-	-	-	-
226257PROKKA_02521	RNA-splicing ligase RtcB	rare	rare	K14415	09180 Brite Hierarchies;09182 Protein families: genetic information processing;03016 Transfer RNA biogenesis;RTCB, rtcB; tRNA-splicing ligase RtcB (3'-phosphate/5'-hydroxy nucleic acid ligase);[EC:6.5.1.8]	-	-	-	-	-	-	-	-	-
3877PROKKA_01964	Rod shape-determining protein MreB	3	8	K03569	09180 Brite Hierarchies;09182 Protein families: genetic information processing;03036 Chromosome and associated proteins;mreB; rod shape-determining protein MreB and related proteins;	-	-	-	-	-	-	-	Rod shape-determining protein MreB OS=Escherichia coli (strain K12) GN=mreB PE=1 SV=1	-
6865PROKKA_00162	Rod shape-determining protein MreB	3	8	K03569	09180 Brite Hierarchies;09182 Protein families: genetic information processing;03036 Chromosome and associated proteins;mreB; rod shape-determining protein MreB and related proteins;	-	-	-	-	-	-	-	Rod shape-determining protein MreB OS=Escherichia coli (strain K12) GN=mreB PE=1 SV=1	-
27015PROKKA_03244	Rod shape-determining protein MreB	3	8	K03569	09180 Brite Hierarchies;09182 Protein families: genetic information processing;03036 Chromosome and associated proteins;mreB; rod shape-determining protein MreB and related proteins;	-	-	-	-	-	-	-	Actin-like ATPase involved in cell morphogenesis OS=Leptospira interrogans serogroup Icterohaemorrhagiae serovar Lai (strain 56601) GN=mreB PE=4 SV=1	-
37411PROKKA_08479	Rod shape-determining protein MreB	3	8	K03569	09180 Brite Hierarchies;09182 Protein families: genetic information processing;03036 Chromosome and associated proteins;mreB; rod shape-determining protein MreB and related proteins;	-	-	-	-	-	-	-	Rod shape-determining protein MreB OS=Escherichia coli (strain K12) GN=mreB PE=1 SV=1	-
43131PROKKA_01343	Rod shape-determining protein MreB	3	8	K03569	09180 Brite Hierarchies;09182 Protein families: genetic information processing;03036 Chromosome and associated proteins;mreB; rod shape-determining protein MreB and related proteins;	-	-	-	-	-	-	-	Rod shape-determining protein MreB OS=Escherichia coli (strain K12) GN=mreB PE=1 SV=1	-
56237PROKKA_02660	Rod shape-determining protein MreB	3	8	K03569	09180 Brite Hierarchies;09182 Protein families: genetic information processing;03036 Chromosome and associated proteins;mreB; rod shape-determining protein MreB and related proteins;	-	-	-	-	-	-	-	Rod shape-determining protein MreB OS=Escherichia coli (strain K12) GN=mreB PE=1 SV=1	-
64361PROKKA_06732	Rod shape-determining protein MreB	3	8	K03569	09180 Brite Hierarchies;09182 Protein families: genetic information processing;03036 Chromosome and associated proteins;mreB; rod shape-determining protein MreB and related proteins;	-	-	-	-	-	-	-	Rod shape-determining protein MreB OS=Escherichia coli (strain K12) GN=mreB PE=1 SV=1	-
77437PROKKA_04987	Rod shape-determining protein MreB	3	8	K03569	09180 Brite Hierarchies;09182 Protein families: genetic information processing;03036 Chromosome and associated proteins;mreB; rod shape-determining protein MreB and related proteins;	-	-	-	-	-	-	-	Rod shape-determining protein MreB OS=Escherichia coli (strain K12) GN=mreB PE=1 SV=1	-
81697PROKKA_00689	Rod shape-determining protein MreB	3	8	K03569	09180 Brite Hierarchies;09182 Protein families: genetic information processing;03036 Chromosome and associated proteins;mreB; rod shape-determining protein MreB and related proteins;	-	-	-	-	-	-	-	Rod shape-determining protein MreB OS=Escherichia coli (strain K12) GN=mreB PE=1 SV=1	-
94793PROKKA_07316	Rod shape-determining protein MreB	3	8	K03569	09180 Brite Hierarchies;09182 Protein families: genetic information processing;03036 Chromosome and associated proteins;mreB; rod shape-determining protein MreB and related proteins;	-	-	-	-	-	-	-	Rod shape-determining protein MreB OS=Escherichia coli (strain K12) GN=mreB PE=1 SV=1	-
99233PROKKA_09555	Rod shape-determining protein MreB	3	8	K03569	09180 Brite Hierarchies;09182 Protein families: genetic information processing;03036 Chromosome and associated proteins;mreB; rod shape-determining protein MreB and related proteins;	-	-	-	-	-	-	-	Rod shape-determining protein MreB OS=Escherichia coli (strain K12) GN=mreB PE=1 SV=1	-
109979PROKKA_01916	Rod shape-determining protein MreB	3	8	K03569	09180 Brite Hierarchies;09182 Protein families: genetic information processing;03036 Chromosome and associated proteins;mreB; rod shape-determining protein MreB and related proteins;	-	-	-	-	-	-	-	Rod shape-determining protein MreB OS=Escherichia coli (strain K12) GN=mreB PE=1 SV=1	-
113425PROKKA_00184	Rod shape-determining protein MreB	3	8	K03569	09180 Brite Hierarchies;09182 Protein families: genetic information processing;03036 Chromosome and associated proteins;mreB; rod shape-determining protein MreB and related proteins;	-	-	-	-	-	-	-	Rod shape-determining protein MreB OS=Escherichia coli (strain K12) GN=mreB PE=1 SV=1	-
114643PROKKA_00806	Rod shape-determining protein MreB	3	8	K03569	09180 Brite Hierarchies;09182 Protein families: genetic information processing;03036 Chromosome and associated proteins;mreB; rod shape-determining protein MreB and related proteins;	-	-	-	-	-	-	-	Rod shape-determining protein MreB OS=Escherichia coli (strain K12) GN=mreB PE=1 SV=1	-
120391PROKKA_03727	Rod shape-determining protein MreB	3	8	K03569	09180 Brite Hierarchies;09182 Protein families: genetic information processing;03036 Chromosome and associated proteins;mreB; rod shape-determining protein MreB and related proteins;	-	-	-	-	-	-	-	Rod shape-determining protein MreB OS=Escherichia coli (strain K12) GN=mreB PE=1 SV=1	-
123551PROKKA_05328	Rod shape-determining protein MreB	3	8	K03569	09180 Brite Hierarchies;09182 Protein families: genetic information processing;03036 Chromosome and associated proteins;mreB; rod shape-determining protein MreB and related proteins;	-	-	-	-	-	-	-	Rod shape-determining protein MreB OS=Escherichia coli (strain K12) GN=mreB PE=1 SV=1	-
135269PROKKA_04163	Rod shape-determining protein MreB	3	8	K03569	09180 Brite Hierarchies;09182 Protein families: genetic information processing;03036 Chromosome and associated proteins;mreB; rod shape-determining protein MreB and related proteins;	-	-	-	-	-	-	-	Rod shape-determining protein MreB OS=Escherichia coli (strain K12) GN=mreB PE=1 SV=1	-
143185PROKKA_00871	Rod shape-determining protein MreB	3	8	K03569	09180 Brite Hierarchies;09182 Protein families: genetic information processing;03036 Chromosome and associated proteins;mreB; rod shape-determining protein MreB and related proteins;	-	-	-	-	-	-	-	Actin-like ATPase involved in cell morphogenesis OS=Leptospira interrogans serogroup Icterohaemorrhagiae serovar Lai (strain 56601) GN=mreB PE=4 SV=1	-
145887PROKKA_02244	Rod shape-determining protein MreB	3	8	K03569	09180 Brite Hierarchies;09182 Protein families: genetic information processing;03036 Chromosome and associated proteins;mreB; rod shape-determining protein MreB and related proteins;	-	-	-	-	-	-	-	Rod shape-determining protein MreB OS=Escherichia coli (strain K12) GN=mreB PE=1 SV=1	-
157673PROKKA_00743	Rod shape-determining protein MreB	3	8	K03569	09180 Brite Hierarchies;09182 Protein families: genetic information processing;03036 Chromosome and associated proteins;mreB; rod shape-determining protein MreB and related proteins;	-	-	-	-	-	-	-	Rod shape-determining protein MreB OS=Escherichia coli (strain K12) GN=mreB PE=1 SV=1	-
172615PROKKA_05007	Rod shape-determining protein MreB	3	8	K03569	09180 Brite Hierarchies;09182 Protein families: genetic information processing;03036 Chromosome and associated proteins;mreB; rod shape-determining protein MreB and related proteins;	-	-	-	-	-	-	-	Rod shape-determining protein MreB OS=Escherichia coli (strain K12) GN=mreB PE=1 SV=1	-
175183PROKKA_06299	Rod shape-determining protein MreB	3	8	K03569	09180 Brite Hierarchies;09182 Protein families: genetic information processing;03036 Chromosome and associated proteins;mreB; rod shape-determining protein MreB and related proteins;	-	-	-	-	-	-	-	Rod shape-determining protein MreB OS=Escherichia coli (strain K12) GN=mreB PE=1 SV=1	-
179595PROKKA_08517	Rod shape-determining protein MreB	3	8	K03569	09180 Brite Hierarchies;09182 Protein families: genetic information processing;03036 Chromosome and associated proteins;mreB; rod shape-determining protein MreB and related proteins;	-	-	-	-	-	-	-	Rod shape-determining protein MreB OS=Escherichia coli (strain K12) GN=mreB PE=1 SV=1	-
180741PROKKA_00240	Rod shape-determining protein MreB	3	8	K03569	09180 Brite Hierarchies;09182 Protein families: genetic information processing;03036 Chromosome and associated proteins;mreB; rod shape-determining protein MreB and related proteins;	-	-	-	-	-	-	-	Rod shape-determining protein MreB OS=Escherichia coli (strain K12) GN=mreB PE=1 SV=1	-
202643PROKKA_03230	Rod shape-determining protein MreB	3	8	K03569	09180 Brite Hierarchies;09182 Protein families: genetic information processing;03036 Chromosome and associated proteins;mreB; rod shape-determining protein MreB and related proteins;	-	-	-	-	-	-	-	Rod shape-determining protein MreB OS=Escherichia coli (strain K12) GN=mreB PE=1 SV=1	-
210889PROKKA_02640	Rod shape-determining protein MreB	3	8	K03569	09180 Brite Hierarchies;09182 Protein families: genetic information processing;03036 Chromosome and associated proteins;mreB; rod shape-determining protein MreB and related proteins;	-	-	-	-	-	-	-	Rod shape-determining protein MreB OS=Escherichia coli (strain K12) GN=mreB PE=1 SV=1	-
214435PROKKA_00335	Rod shape-determining protein MreB	3	8	K03569	09180 Brite Hierarchies;09182 Protein families: genetic information processing;03036 Chromosome and associated proteins;mreB; rod shape-determining protein MreB and related proteins;	-	-	-	-	-	-	-	Rod shape-determining protein MreB OS=Escherichia coli (strain K12) GN=mreB PE=1 SV=1	-
217113PROKKA_00408	Rod shape-determining protein MreB	3	8	K03569	09180 Brite Hierarchies;09182 Protein families: genetic information processing;03036 Chromosome and associated proteins;mreB; rod shape-determining protein MreB and related proteins;	-	-	-	-	-	-	-	Rod shape-determining protein MreB OS=Escherichia coli (strain K12) GN=mreB PE=1 SV=1	-
221149PROKKA_02465	Rod shape-determining protein MreB	3	8	K03569	09180 Brite Hierarchies;09182 Protein families: genetic information processing;03036 Chromosome and associated proteins;mreB; rod shape-determining protein MreB and related proteins;	-	-	-	-	-	-	-	Rod shape-determining protein MreB OS=Escherichia coli (strain K12) GN=mreB PE=1 SV=1	-
226497PROKKA_02641	Rod shape-determining protein MreB	3	8	K03569	09180 Brite Hierarchies;09182 Protein families: genetic information processing;03036 Chromosome and associated proteins;mreB; rod shape-determining protein MreB and related proteins;	-	-	-	-	-	-	-	Rod shape-determining protein MreB OS=Escherichia coli (strain K12) GN=mreB PE=1 SV=1	-
27017PROKKA_03245	rod shape-determining protein MreC	rare	rare	-	-	K03570	09180 Brite Hierarchies;09182 Protein families: genetic information processing;03036 Chromosome and associated proteins;mreC; rod shape-determining protein MreC;	-	-	-	-	-	-	-
154383PROKKA_06517	rod shape-determining protein MreC	rare	rare	K03570	09180 Brite Hierarchies;09182 Protein families: genetic information processing;03036 Chromosome and associated proteins;mreC; rod shape-determining protein MreC;	-	-	-	-	-	-	-	Cell shape-determining protein MreC OS=Escherichia coli (strain K12) GN=mreC PE=1 SV=1	-
3873PROKKA_01962	Rod shape-determining protein MreD	rare	rare	K03571	09180 Brite Hierarchies;09182 Protein families: genetic information processing;03036 Chromosome and associated proteins;mreD; rod shape-determining protein MreD;	-	-	-	-	-	-	-	Rod shape-determining protein MreD OS=Escherichia coli (strain K12) GN=mreD PE=1 SV=1	-
6869PROKKA_00164	Rod shape-determining protein MreD	rare	rare	K03571	09180 Brite Hierarchies;09182 Protein families: genetic information processing;03036 Chromosome and associated proteins;mreD; rod shape-determining protein MreD;	-	-	-	-	-	-	-	Rod shape-determining protein MreD OS=Escherichia coli (strain K12) GN=mreD PE=1 SV=1	-
39647PROKKA_09605	Rod shape-determining protein MreD	rare	rare	K03571	09180 Brite Hierarchies;09182 Protein families: genetic information processing;03036 Chromosome and associated proteins;mreD; rod shape-determining protein MreD;	-	-	-	-	-	-	-	Rod shape-determining protein MreD OS=Escherichia coli (strain K12) GN=mreD PE=1 SV=1	-
43135PROKKA_01345	Rod shape-determining protein MreD	rare	rare	K03571	09180 Brite Hierarchies;09182 Protein families: genetic information processing;03036 Chromosome and associated proteins;mreD; rod shape-determining protein MreD;	-	-	-	-	-	-	-	Rod shape-determining protein MreD OS=Escherichia coli (strain K12) GN=mreD PE=1 SV=1	-
56841PROKKA_02964	Rod shape-determining protein MreD	rare	rare	K03571	09180 Brite Hierarchies;09182 Protein families: genetic information processing;03036 Chromosome and associated proteins;mreD; rod shape-determining protein MreD;	-	-	-	-	-	-	-	Rod shape-determining protein MreD OS=Escherichia coli (strain K12) GN=mreD PE=1 SV=1	-
95015PROKKA_07428	Rod shape-determining protein MreD	rare	rare	K03571	09180 Brite Hierarchies;09182 Protein families: genetic information processing;03036 Chromosome and associated proteins;mreD; rod shape-determining protein MreD;	-	-	-	-	-	-	-	Rod shape-determining protein MreD OS=Escherichia coli (strain K12) GN=mreD PE=1 SV=1	-
99237PROKKA_09557	Rod shape-determining protein MreD	rare	rare	K03571	09180 Brite Hierarchies;09182 Protein families: genetic information processing;03036 Chromosome and associated proteins;mreD; rod shape-determining protein MreD;	-	-	-	-	-	-	-	Rod shape-determining protein MreD OS=Escherichia coli (strain K12) GN=mreD PE=1 SV=1	-
113429PROKKA_00186	Rod shape-determining protein MreD	rare	rare	K03571	09180 Brite Hierarchies;09182 Protein families: genetic information processing;03036 Chromosome and associated proteins;mreD; rod shape-determining protein MreD;	-	-	-	-	-	-	-	Rod shape-determining protein MreD OS=Escherichia coli (strain K12) GN=mreD PE=1 SV=1	-
114647PROKKA_00808	Rod shape-determining protein MreD	rare	rare	K03571	09180 Brite Hierarchies;09182 Protein families: genetic information processing;03036 Chromosome and associated proteins;mreD; rod shape-determining protein MreD;	-	-	-	-	-	-	MASE2 domain	Rod shape-determining protein MreD OS=Escherichia coli (strain K12) GN=mreD PE=1 SV=1	-
122497PROKKA_04793	Rod shape-determining protein MreD	rare	rare	K03571	09180 Brite Hierarchies;09182 Protein families: genetic information processing;03036 Chromosome and associated proteins;mreD; rod shape-determining protein MreD;	-	-	-	-	-	-	-	Rod shape-determining protein MreD OS=Escherichia coli (strain K12) GN=mreD PE=1 SV=1	-
123547PROKKA_05326	Rod shape-determining protein MreD	rare	rare	K03571	09180 Brite Hierarchies;09182 Protein families: genetic information processing;03036 Chromosome and associated proteins;mreD; rod shape-determining protein MreD;	-	-	-	-	-	-	-	Rod shape-determining protein MreD OS=Escherichia coli (strain K12) GN=mreD PE=1 SV=1	-
145891PROKKA_02246	Rod shape-determining protein MreD	rare	rare	K03571	09180 Brite Hierarchies;09182 Protein families: genetic information processing;03036 Chromosome and associated proteins;mreD; rod shape-determining protein MreD;	-	-	-	-	-	-	-	Rod shape-determining protein MreD OS=Escherichia coli (strain K12) GN=mreD PE=1 SV=1	-
154385PROKKA_06518	Rod shape-determining protein MreD	rare	rare	K03571	09180 Brite Hierarchies;09182 Protein families: genetic information processing;03036 Chromosome and associated proteins;mreD; rod shape-determining protein MreD;	-	-	-	-	-	-	-	Rod shape-determining protein MreD OS=Escherichia coli (strain K12) GN=mreD PE=1 SV=1	-
157669PROKKA_00741	Rod shape-determining protein MreD	rare	rare	K03571	09180 Brite Hierarchies;09182 Protein families: genetic information processing;03036 Chromosome and associated proteins;mreD; rod shape-determining protein MreD;	-	-	-	-	-	-	MASE2 domain	Rod shape-determining protein MreD OS=Escherichia coli (strain K12) GN=mreD PE=1 SV=1	-
172611PROKKA_05005	Rod shape-determining protein MreD	rare	rare	K03571	09180 Brite Hierarchies;09182 Protein families: genetic information processing;03036 Chromosome and associated proteins;mreD; rod shape-determining protein MreD;	-	-	-	-	-	-	-	Rod shape-determining protein MreD OS=Escherichia coli (strain K12) GN=mreD PE=1 SV=1	-
172877PROKKA_05138	Rod shape-determining protein MreD	rare	rare	K03571	09180 Brite Hierarchies;09182 Protein families: genetic information processing;03036 Chromosome and associated proteins;mreD; rod shape-determining protein MreD;	-	-	-	-	-	-	-	Rod shape-determining protein MreD OS=Escherichia coli (strain K12) GN=mreD PE=1 SV=1	-
180745PROKKA_00242	Rod shape-determining protein MreD	rare	rare	K03571	09180 Brite Hierarchies;09182 Protein families: genetic information processing;03036 Chromosome and associated proteins;mreD; rod shape-determining protein MreD;	-	-	-	-	-	-	-	Rod shape-determining protein MreD OS=Escherichia coli (strain K12) GN=mreD PE=1 SV=1	-
192363PROKKA_02731	Rod shape-determining protein MreD	rare	rare	K03571	09180 Brite Hierarchies;09182 Protein families: genetic information processing;03036 Chromosome and associated proteins;mreD; rod shape-determining protein MreD;	-	-	-	-	-	-	-	Rod shape-determining protein MreD OS=Escherichia coli (strain K12) GN=mreD PE=1 SV=1	-
204363PROKKA_04090	rod shape-determining protein MreD	rare	rare	K03571	09180 Brite Hierarchies;09182 Protein families: genetic information processing;03036 Chromosome and associated proteins;mreD; rod shape-determining protein MreD;	-	-	-	-	-	-	-	-	-
210893PROKKA_02642	Rod shape-determining protein MreD	rare	rare	K03571	09180 Brite Hierarchies;09182 Protein families: genetic information processing;03036 Chromosome and associated proteins;mreD; rod shape-determining protein MreD;	-	-	-	-	-	-	-	Rod shape-determining protein MreD OS=Escherichia coli (strain K12) GN=mreD PE=1 SV=1	-
214375PROKKA_00305	Rod shape-determining protein MreD	rare	rare	K03571	09180 Brite Hierarchies;09182 Protein families: genetic information processing;03036 Chromosome and associated proteins;mreD; rod shape-determining protein MreD;	-	-	-	-	-	-	-	-	-
217109PROKKA_00406	Rod shape-determining protein MreD	rare	rare	K03571	09180 Brite Hierarchies;09182 Protein families: genetic information processing;03036 Chromosome and associated proteins;mreD; rod shape-determining protein MreD;	-	-	-	-	-	-	-	Rod shape-determining protein MreD OS=Escherichia coli (strain K12) GN=mreD PE=1 SV=1	-
228089PROKKA_03448	Rod shape-determining protein MreD	rare	rare	K03571	09180 Brite Hierarchies;09182 Protein families: genetic information processing;03036 Chromosome and associated proteins;mreD; rod shape-determining protein MreD;	-	-	-	-	-	-	-	-	-
3597PROKKA_01819	Rod shape-determining protein RodA	rare	rare	K05837	09180 Brite Hierarchies;09182 Protein families: genetic information processing;03036 Chromosome and associated proteins;rodA, mrdB; rod shape determining protein RodA;	-	-	GT28 1,2-diacylglycerol 3-beta-galactosyltransferase (EC 2.4.1.46); 1,2-diacylglycerol 3-beta-glucosyltransferase (EC 2.4.1.157); UDP-GlcNAc: Und-PP-MurAc-pentapeptide beta-N-acetylglucosaminyltransferase (EC 2.4.1.227); digalactosyldiacylglycerol synthase (EC 2.4.1.241)	-	-	-	-	Rod shape-determining protein rodA - Escherichia coli.	-
7095PROKKA_00278	Rod shape-determining protein RodA	rare	rare	K05837	09180 Brite Hierarchies;09182 Protein families: genetic information processing;03036 Chromosome and associated proteins;rodA, mrdB; rod shape determining protein RodA;	-	-	GT28 1,2-diacylglycerol 3-beta-galactosyltransferase (EC 2.4.1.46); 1,2-diacylglycerol 3-beta-glucosyltransferase (EC 2.4.1.157); UDP-GlcNAc: Und-PP-MurAc-pentapeptide beta-N-acetylglucosaminyltransferase (EC 2.4.1.227); digalactosyldiacylglycerol synthase (EC 2.4.1.241)	-	-	-	-	Rod shape-determining protein rodA - Escherichia coli.	-
22741PROKKA_01089	Rod shape-determining protein RodA	rare	rare	K05837	09180 Brite Hierarchies;09182 Protein families: genetic information processing;03036 Chromosome and associated proteins;rodA, mrdB; rod shape determining protein RodA;	-	-	GT28 1,2-diacylglycerol 3-beta-galactosyltransferase (EC 2.4.1.46); 1,2-diacylglycerol 3-beta-glucosyltransferase (EC 2.4.1.157); UDP-GlcNAc: Und-PP-MurAc-pentapeptide beta-N-acetylglucosaminyltransferase (EC 2.4.1.227); digalactosyldiacylglycerol synthase (EC 2.4.1.241)	-	-	-	-	Rod shape-determining protein rodA - Escherichia coli.	-
29897PROKKA_04699	Rod shape-determining protein RodA	rare	rare	K05837	09180 Brite Hierarchies;09182 Protein families: genetic information processing;03036 Chromosome and associated proteins;rodA, mrdB; rod shape determining protein RodA;	-	-	GT28 1,2-diacylglycerol 3-beta-galactosyltransferase (EC 2.4.1.46); 1,2-diacylglycerol 3-beta-glucosyltransferase (EC 2.4.1.157); UDP-GlcNAc: Und-PP-MurAc-pentapeptide beta-N-acetylglucosaminyltransferase (EC 2.4.1.227); digalactosyldiacylglycerol synthase (EC 2.4.1.241)	-	-	-	-	Rod shape-determining protein rodA - Escherichia coli.	-
29899PROKKA_04700	Rod shape-determining protein RodA	rare	rare	K05837	09180 Brite Hierarchies;09182 Protein families: genetic information processing;03036 Chromosome and associated proteins;rodA, mrdB; rod shape determining protein RodA;	-	-	-	-	-	-	-	Rod shape-determining protein rodA - Escherichia coli.	-
45767PROKKA_02685	Rod shape-determining protein RodA	rare	rare	K05837	09180 Brite Hierarchies;09182 Protein families: genetic information processing;03036 Chromosome and associated proteins;rodA, mrdB; rod shape determining protein RodA;	-	-	GT28 1,2-diacylglycerol 3-beta-galactosyltransferase (EC 2.4.1.46); 1,2-diacylglycerol 3-beta-glucosyltransferase (EC 2.4.1.157); UDP-GlcNAc: Und-PP-MurAc-pentapeptide beta-N-acetylglucosaminyltransferase (EC 2.4.1.227); digalactosyldiacylglycerol synthase (EC 2.4.1.241)	-	-	-	-	Rod shape-determining protein rodA - Escherichia coli.	-
46861PROKKA_03245	Rod shape-determining protein RodA	rare	rare	K05837	09180 Brite Hierarchies;09182 Protein families: genetic information processing;03036 Chromosome and associated proteins;rodA, mrdB; rod shape determining protein RodA;	-	-	GT28 1,2-diacylglycerol 3-beta-galactosyltransferase (EC 2.4.1.46); 1,2-diacylglycerol 3-beta-glucosyltransferase (EC 2.4.1.157); UDP-GlcNAc: Und-PP-MurAc-pentapeptide beta-N-acetylglucosaminyltransferase (EC 2.4.1.227); digalactosyldiacylglycerol synthase (EC 2.4.1.241)	-	-	-	-	Rod shape-determining protein rodA - Escherichia coli.	-
48183PROKKA_03911	Rod shape-determining protein RodA	rare	rare	K05837	09180 Brite Hierarchies;09182 Protein families: genetic information processing;03036 Chromosome and associated proteins;rodA, mrdB; rod shape determining protein RodA;	-	-	GT28 1,2-diacylglycerol 3-beta-galactosyltransferase (EC 2.4.1.46); 1,2-diacylglycerol 3-beta-glucosyltransferase (EC 2.4.1.157); UDP-GlcNAc: Und-PP-MurAc-pentapeptide beta-N-acetylglucosaminyltransferase (EC 2.4.1.227); digalactosyldiacylglycerol synthase (EC 2.4.1.241)	-	-	-	-	Rod shape-determining protein rodA - Escherichia coli.	-
48185PROKKA_03912	Rod shape-determining protein RodA	rare	rare	K05837	09180 Brite Hierarchies;09182 Protein families: genetic information processing;03036 Chromosome and associated proteins;rodA, mrdB; rod shape determining protein RodA;	-	-	-	-	-	-	-	Rod shape-determining protein rodA - Escherichia coli.	-
54051PROKKA_01560	Rod shape-determining protein RodA	rare	rare	K05837	09180 Brite Hierarchies;09182 Protein families: genetic information processing;03036 Chromosome and associated proteins;rodA, mrdB; rod shape determining protein RodA;	-	-	GT28 1,2-diacylglycerol 3-beta-galactosyltransferase (EC 2.4.1.46); 1,2-diacylglycerol 3-beta-glucosyltransferase (EC 2.4.1.157); UDP-GlcNAc: Und-PP-MurAc-pentapeptide beta-N-acetylglucosaminyltransferase (EC 2.4.1.227); digalactosyldiacylglycerol synthase (EC 2.4.1.241)	-	-	-	-	Rod shape-determining protein rodA - Escherichia coli.	-
58067PROKKA_03579	Rod shape-determining protein RodA	rare	rare	K05837	09180 Brite Hierarchies;09182 Protein families: genetic information processing;03036 Chromosome and associated proteins;rodA, mrdB; rod shape determining protein RodA;	-	-	GT28 1,2-diacylglycerol 3-beta-galactosyltransferase (EC 2.4.1.46); 1,2-diacylglycerol 3-beta-glucosyltransferase (EC 2.4.1.157); UDP-GlcNAc: Und-PP-MurAc-pentapeptide beta-N-acetylglucosaminyltransferase (EC 2.4.1.227); digalactosyldiacylglycerol synthase (EC 2.4.1.241)	-	-	-	-	Rod shape-determining protein rodA - Escherichia coli.	-
59981PROKKA_04536	Rod shape-determining protein RodA	rare	rare	K05837	09180 Brite Hierarchies;09182 Protein families: genetic information processing;03036 Chromosome and associated proteins;rodA, mrdB; rod shape determining protein RodA;	-	-	GT28 1,2-diacylglycerol 3-beta-galactosyltransferase (EC 2.4.1.46); 1,2-diacylglycerol 3-beta-glucosyltransferase (EC 2.4.1.157); UDP-GlcNAc: Und-PP-MurAc-pentapeptide beta-N-acetylglucosaminyltransferase (EC 2.4.1.227); digalactosyldiacylglycerol synthase (EC 2.4.1.241)	-	-	-	-	Rod shape-determining protein rodA - Escherichia coli.	-
63813PROKKA_06456	Rod shape-determining protein RodA	rare	rare	K05837	09180 Brite Hierarchies;09182 Protein families: genetic information processing;03036 Chromosome and associated proteins;rodA, mrdB; rod shape determining protein RodA;	-	-	GT28 1,2-diacylglycerol 3-beta-galactosyltransferase (EC 2.4.1.46); 1,2-diacylglycerol 3-beta-glucosyltransferase (EC 2.4.1.157); UDP-GlcNAc: Und-PP-MurAc-pentapeptide beta-N-acetylglucosaminyltransferase (EC 2.4.1.227); digalactosyldiacylglycerol synthase (EC 2.4.1.241)	-	-	-	-	Rod shape-determining protein rodA - Escherichia coli.	-
89619PROKKA_04708	Rod shape-determining protein RodA	rare	rare	K05837	09180 Brite Hierarchies;09182 Protein families: genetic information processing;03036 Chromosome and associated proteins;rodA, mrdB; rod shape determining protein RodA;	-	-	-	-	-	-	-	Rod shape-determining protein rodA - Escherichia coli.	-
89621PROKKA_04709	Rod shape-determining protein RodA	rare	rare	K05837	09180 Brite Hierarchies;09182 Protein families: genetic information processing;03036 Chromosome and associated proteins;rodA, mrdB; rod shape determining protein RodA;	-	-	GT28 1,2-diacylglycerol 3-beta-galactosyltransferase (EC 2.4.1.46); 1,2-diacylglycerol 3-beta-glucosyltransferase (EC 2.4.1.157); UDP-GlcNAc: Und-PP-MurAc-pentapeptide beta-N-acetylglucosaminyltransferase (EC 2.4.1.227); digalactosyldiacylglycerol synthase (EC 2.4.1.241)	-	-	-	-	Rod shape-determining protein rodA - Escherichia coli.	-
102005PROKKA_10951	Rod shape-determining protein RodA	rare	rare	K05837	09180 Brite Hierarchies;09182 Protein families: genetic information processing;03036 Chromosome and associated proteins;rodA, mrdB; rod shape determining protein RodA;	-	-	-	-	-	-	-	Rod shape-determining protein rodA - Escherichia coli.	-
111237PROKKA_02547	Rod shape-determining protein RodA	rare	rare	K05837	09180 Brite Hierarchies;09182 Protein families: genetic information processing;03036 Chromosome and associated proteins;rodA, mrdB; rod shape determining protein RodA;	-	-	GT28 1,2-diacylglycerol 3-beta-galactosyltransferase (EC 2.4.1.46); 1,2-diacylglycerol 3-beta-glucosyltransferase (EC 2.4.1.157); UDP-GlcNAc: Und-PP-MurAc-pentapeptide beta-N-acetylglucosaminyltransferase (EC 2.4.1.227); digalactosyldiacylglycerol synthase (EC 2.4.1.241)	-	-	-	-	Rod shape-determining protein rodA - Escherichia coli.	-
119253PROKKA_03152	Rod shape-determining protein RodA	rare	rare	K05837	09180 Brite Hierarchies;09182 Protein families: genetic information processing;03036 Chromosome and associated proteins;rodA, mrdB; rod shape determining protein RodA;	-	-	GT28 1,2-diacylglycerol 3-beta-galactosyltransferase (EC 2.4.1.46); 1,2-diacylglycerol 3-beta-glucosyltransferase (EC 2.4.1.157); UDP-GlcNAc: Und-PP-MurAc-pentapeptide beta-N-acetylglucosaminyltransferase (EC 2.4.1.227); digalactosyldiacylglycerol synthase (EC 2.4.1.241)	-	-	-	-	Rod shape-determining protein rodA - Escherichia coli.	-
120133PROKKA_03596	Rod shape-determining protein RodA	rare	rare	K05837	09180 Brite Hierarchies;09182 Protein families: genetic information processing;03036 Chromosome and associated proteins;rodA, mrdB; rod shape determining protein RodA;	-	-	GT28 1,2-diacylglycerol 3-beta-galactosyltransferase (EC 2.4.1.46); 1,2-diacylglycerol 3-beta-glucosyltransferase (EC 2.4.1.157); UDP-GlcNAc: Und-PP-MurAc-pentapeptide beta-N-acetylglucosaminyltransferase (EC 2.4.1.227); digalactosyldiacylglycerol synthase (EC 2.4.1.241)	-	-	-	-	Rod shape-determining protein rodA - Escherichia coli.	-
123727PROKKA_05418	Rod shape-determining protein RodA	rare	rare	K05837	09180 Brite Hierarchies;09182 Protein families: genetic information processing;03036 Chromosome and associated proteins;rodA, mrdB; rod shape determining protein RodA;	-	-	GT28 1,2-diacylglycerol 3-beta-galactosyltransferase (EC 2.4.1.46); 1,2-diacylglycerol 3-beta-glucosyltransferase (EC 2.4.1.157); UDP-GlcNAc: Und-PP-MurAc-pentapeptide beta-N-acetylglucosaminyltransferase (EC 2.4.1.227); digalactosyldiacylglycerol synthase (EC 2.4.1.241)	-	-	-	-	Rod shape-determining protein rodA - Escherichia coli.	-
124351PROKKA_05735	Rod shape-determining protein RodA	rare	rare	K05837	09180 Brite Hierarchies;09182 Protein families: genetic information processing;03036 Chromosome and associated proteins;rodA, mrdB; rod shape determining protein RodA;	-	-	GT28 1,2-diacylglycerol 3-beta-galactosyltransferase (EC 2.4.1.46); 1,2-diacylglycerol 3-beta-glucosyltransferase (EC 2.4.1.157); UDP-GlcNAc: Und-PP-MurAc-pentapeptide beta-N-acetylglucosaminyltransferase (EC 2.4.1.227); digalactosyldiacylglycerol synthase (EC 2.4.1.241)	-	-	-	-	Rod shape-determining protein rodA - Escherichia coli.	-
125971PROKKA_06552	Rod shape-determining protein RodA	rare	rare	K05837	09180 Brite Hierarchies;09182 Protein families: genetic information processing;03036 Chromosome and associated proteins;rodA, mrdB; rod shape determining protein RodA;	-	-	GT28 1,2-diacylglycerol 3-beta-galactosyltransferase (EC 2.4.1.46); 1,2-diacylglycerol 3-beta-glucosyltransferase (EC 2.4.1.157); UDP-GlcNAc: Und-PP-MurAc-pentapeptide beta-N-acetylglucosaminyltransferase (EC 2.4.1.227); digalactosyldiacylglycerol synthase (EC 2.4.1.241)	-	-	-	-	Rod shape-determining protein rodA - Escherichia coli.	-
129769PROKKA_01382	Rod shape-determining protein RodA	rare	rare	K05837	09180 Brite Hierarchies;09182 Protein families: genetic information processing;03036 Chromosome and associated proteins;rodA, mrdB; rod shape determining protein RodA;	-	-	-	-	-	-	-	-	-
145635PROKKA_02118	Rod shape-determining protein RodA	rare	rare	K05837	09180 Brite Hierarchies;09182 Protein families: genetic information processing;03036 Chromosome and associated proteins;rodA, mrdB; rod shape determining protein RodA;	-	-	GT28 1,2-diacylglycerol 3-beta-galactosyltransferase (EC 2.4.1.46); 1,2-diacylglycerol 3-beta-glucosyltransferase (EC 2.4.1.157); UDP-GlcNAc: Und-PP-MurAc-pentapeptide beta-N-acetylglucosaminyltransferase (EC 2.4.1.227); digalactosyldiacylglycerol synthase (EC 2.4.1.241)	-	-	-	-	Rod shape-determining protein rodA - Escherichia coli.	-
149515PROKKA_04070	Rod shape-determining protein RodA	rare	rare	K05837	09180 Brite Hierarchies;09182 Protein families: genetic information processing;03036 Chromosome and associated proteins;rodA, mrdB; rod shape determining protein RodA;	-	-	GT28 1,2-diacylglycerol 3-beta-galactosyltransferase (EC 2.4.1.46); 1,2-diacylglycerol 3-beta-glucosyltransferase (EC 2.4.1.157); UDP-GlcNAc: Und-PP-MurAc-pentapeptide beta-N-acetylglucosaminyltransferase (EC 2.4.1.227); digalactosyldiacylglycerol synthase (EC 2.4.1.241)	-	-	-	-	Rod shape-determining protein rodA - Escherichia coli.	-
150565PROKKA_04597	Rod shape-determining protein RodA	rare	rare	K05837	09180 Brite Hierarchies;09182 Protein families: genetic information processing;03036 Chromosome and associated proteins;rodA, mrdB; rod shape determining protein RodA;	-	-	GT28 1,2-diacylglycerol 3-beta-galactosyltransferase (EC 2.4.1.46); 1,2-diacylglycerol 3-beta-glucosyltransferase (EC 2.4.1.157); UDP-GlcNAc: Und-PP-MurAc-pentapeptide beta-N-acetylglucosaminyltransferase (EC 2.4.1.227); digalactosyldiacylglycerol synthase (EC 2.4.1.241)	-	-	-	-	Rod shape-determining protein rodA - Escherichia coli.	-
154823PROKKA_06740	Rod shape-determining protein RodA	rare	rare	K05837	09180 Brite Hierarchies;09182 Protein families: genetic information processing;03036 Chromosome and associated proteins;rodA, mrdB; rod shape determining protein RodA;	-	-	GT28 1,2-diacylglycerol 3-beta-galactosyltransferase (EC 2.4.1.46); 1,2-diacylglycerol 3-beta-glucosyltransferase (EC 2.4.1.157); UDP-GlcNAc: Und-PP-MurAc-pentapeptide beta-N-acetylglucosaminyltransferase (EC 2.4.1.227); digalactosyldiacylglycerol synthase (EC 2.4.1.241)	-	-	-	-	Rod shape-determining protein rodA - Escherichia coli.	-
157201PROKKA_00506	Rod shape-determining protein RodA	rare	rare	K05837	09180 Brite Hierarchies;09182 Protein families: genetic information processing;03036 Chromosome and associated proteins;rodA, mrdB; rod shape determining protein RodA;	-	-	GT28 1,2-diacylglycerol 3-beta-galactosyltransferase (EC 2.4.1.46); 1,2-diacylglycerol 3-beta-glucosyltransferase (EC 2.4.1.157); UDP-GlcNAc: Und-PP-MurAc-pentapeptide beta-N-acetylglucosaminyltransferase (EC 2.4.1.227); digalactosyldiacylglycerol synthase (EC 2.4.1.241)	-	-	-	-	Rod shape-determining protein rodA - Escherichia coli.	-
163615PROKKA_00450	Rod shape-determining protein RodA	rare	rare	K05837	09180 Brite Hierarchies;09182 Protein families: genetic information processing;03036 Chromosome and associated proteins;rodA, mrdB; rod shape determining protein RodA;	-	-	GT28 1,2-diacylglycerol 3-beta-galactosyltransferase (EC 2.4.1.46); 1,2-diacylglycerol 3-beta-glucosyltransferase (EC 2.4.1.157); UDP-GlcNAc: Und-PP-MurAc-pentapeptide beta-N-acetylglucosaminyltransferase (EC 2.4.1.227); digalactosyldiacylglycerol synthase (EC 2.4.1.241)	-	-	-	-	Rod shape-determining protein rodA - Escherichia coli.	-
173261PROKKA_05332	Rod shape-determining protein RodA	rare	rare	K05837	09180 Brite Hierarchies;09182 Protein families: genetic information processing;03036 Chromosome and associated proteins;rodA, mrdB; rod shape determining protein RodA;	-	-	GT28 1,2-diacylglycerol 3-beta-galactosyltransferase (EC 2.4.1.46); 1,2-diacylglycerol 3-beta-glucosyltransferase (EC 2.4.1.157); UDP-GlcNAc: Und-PP-MurAc-pentapeptide beta-N-acetylglucosaminyltransferase (EC 2.4.1.227); digalactosyldiacylglycerol synthase (EC 2.4.1.241)	-	-	-	-	Rod shape-determining protein rodA - Escherichia coli.	-
180477PROKKA_00106	Rod shape-determining protein RodA	rare	rare	K05837	09180 Brite Hierarchies;09182 Protein families: genetic information processing;03036 Chromosome and associated proteins;rodA, mrdB; rod shape determining protein RodA;	-	-	GT28 1,2-diacylglycerol 3-beta-galactosyltransferase (EC 2.4.1.46); 1,2-diacylglycerol 3-beta-glucosyltransferase (EC 2.4.1.157); UDP-GlcNAc: Und-PP-MurAc-pentapeptide beta-N-acetylglucosaminyltransferase (EC 2.4.1.227); digalactosyldiacylglycerol synthase (EC 2.4.1.241)	-	-	-	-	Rod shape-determining protein rodA - Escherichia coli.	-
189303PROKKA_01178	Rod shape-determining protein RodA	rare	rare	K05837	09180 Brite Hierarchies;09182 Protein families: genetic information processing;03036 Chromosome and associated proteins;rodA, mrdB; rod shape determining protein RodA;	-	-	GT28 1,2-diacylglycerol 3-beta-galactosyltransferase (EC 2.4.1.46); 1,2-diacylglycerol 3-beta-glucosyltransferase (EC 2.4.1.157); UDP-GlcNAc: Und-PP-MurAc-pentapeptide beta-N-acetylglucosaminyltransferase (EC 2.4.1.227); digalactosyldiacylglycerol synthase (EC 2.4.1.241)	-	-	-	-	Rod shape-determining protein rodA - Escherichia coli.	-
199213PROKKA_01487	Rod shape-determining protein RodA	rare	rare	K05837	09180 Brite Hierarchies;09182 Protein families: genetic information processing;03036 Chromosome and associated proteins;rodA, mrdB; rod shape determining protein RodA;	-	-	GT28 1,2-diacylglycerol 3-beta-galactosyltransferase (EC 2.4.1.46); 1,2-diacylglycerol 3-beta-glucosyltransferase (EC 2.4.1.157); UDP-GlcNAc: Und-PP-MurAc-pentapeptide beta-N-acetylglucosaminyltransferase (EC 2.4.1.227); digalactosyldiacylglycerol synthase (EC 2.4.1.241)	-	-	-	-	Rod shape-determining protein rodA - Escherichia coli.	-
207169PROKKA_00756	Rod shape-determining protein RodA	rare	rare	K05837	09180 Brite Hierarchies;09182 Protein families: genetic information processing;03036 Chromosome and associated proteins;rodA, mrdB; rod shape determining protein RodA;	-	-	GT28 1,2-diacylglycerol 3-beta-galactosyltransferase (EC 2.4.1.46); 1,2-diacylglycerol 3-beta-glucosyltransferase (EC 2.4.1.157); UDP-GlcNAc: Und-PP-MurAc-pentapeptide beta-N-acetylglucosaminyltransferase (EC 2.4.1.227); digalactosyldiacylglycerol synthase (EC 2.4.1.241)	-	-	-	-	Rod shape-determining protein rodA - Escherichia coli.	-
217985PROKKA_00852	Rod shape-determining protein RodA	rare	rare	K05837	09180 Brite Hierarchies;09182 Protein families: genetic information processing;03036 Chromosome and associated proteins;rodA, mrdB; rod shape determining protein RodA;	-	-	GT28 1,2-diacylglycerol 3-beta-galactosyltransferase (EC 2.4.1.46); 1,2-diacylglycerol 3-beta-glucosyltransferase (EC 2.4.1.157); UDP-GlcNAc: Und-PP-MurAc-pentapeptide beta-N-acetylglucosaminyltransferase (EC 2.4.1.227); digalactosyldiacylglycerol synthase (EC 2.4.1.241)	-	-	-	-	Rod shape-determining protein rodA - Escherichia coli.	-
221371PROKKA_00045	Rod shape-determining protein RodA	rare	rare	K05837	09180 Brite Hierarchies;09182 Protein families: genetic information processing;03036 Chromosome and associated proteins;rodA, mrdB; rod shape determining protein RodA;	-	-	GT28 1,2-diacylglycerol 3-beta-galactosyltransferase (EC 2.4.1.46); 1,2-diacylglycerol 3-beta-glucosyltransferase (EC 2.4.1.157); UDP-GlcNAc: Und-PP-MurAc-pentapeptide beta-N-acetylglucosaminyltransferase (EC 2.4.1.227); digalactosyldiacylglycerol synthase (EC 2.4.1.241)	-	-	-	-	Rod shape-determining protein rodA - Escherichia coli.	-
1601PROKKA_00807	R-phenyllactate dehydratase activator	rare	rare	-	-	K23876	09190 Not Included in Pathway or Brite;09191 Unclassified: metabolism;99980 Enzymes with EC numbers;hgdC, fldI, hadI, lcdC; (R)-2-hydroxyacyl-CoA dehydratese activating ATPase;[EC:5.6.1.9]	-	-	-	-	-	-	-
6625PROKKA_00041	Rubrerythrin	2	6	-	-	-	-	-	-	-	-	-	-	-
20711PROKKA_00059	Rubrerythrin	2	6	-	-	-	-	-	-	-	-	-	-	-
37597PROKKA_08573	Rubrerythrin	2	6	-	-	-	-	-	-	-	-	-	-	-
41091PROKKA_00300	Rubrerythrin	2	6	-	-	-	-	-	-	-	-	-	-	-
45789PROKKA_02696	Rubrerythrin	2	6	-	-	-	-	-	-	-	-	-	-	-
79817PROKKA_06177	Rubrerythrin	2	6	-	-	-	-	-	-	-	-	-	-	-
84737PROKKA_02235	Rubrerythrin	2	6	-	-	-	-	-	-	-	-	-	-	-
90579PROKKA_05188	Rubrerythrin	2	6	-	-	-	-	-	-	-	-	Cyclic nucleotide-binding domain	Mll3241 protein - Rhizobium loti (Mesorhizobium loti).	-
92373PROKKA_06092	Rubrerythrin	2	6	-	-	-	-	-	-	-	-	-	-	-
101073PROKKA_10484	Rubrerythrin	2	6	-	-	-	-	-	-	-	-	-	-	-
120401PROKKA_03732	Rubrerythrin	2	6	-	-	-	-	-	-	-	-	-	-	-
123163PROKKA_05131	Rubrerythrin	2	6	-	-	-	-	-	-	-	-	-	-	-
136473PROKKA_04770	Rubrerythrin	2	6	-	-	-	-	-	-	-	-	-	-	-
146929PROKKA_02768	Rubrerythrin	2	6	-	-	-	-	-	-	-	-	-	-	-
148673PROKKA_03645	Rubrerythrin	2	6	-	-	-	-	-	-	-	-	-	-	-
159181PROKKA_01510	Rubrerythrin	2	6	-	-	-	-	-	-	-	-	-	-	-
164099PROKKA_00696	Rubrerythrin	2	6	-	-	-	-	-	-	-	-	-	-	-
167509PROKKA_02429	Rubrerythrin	2	6	-	-	-	-	-	-	-	-	-	-	-
183655PROKKA_01719	Rubrerythrin	2	6	-	-	-	-	-	-	-	-	-	-	-
190865PROKKA_01973	Rubrerythrin	2	6	-	-	-	-	-	-	-	-	-	-	-
198815PROKKA_01286	Rubrerythrin	2	6	-	-	-	-	-	-	-	-	-	-	-
206799PROKKA_00569	Rubrerythrin	2	6	-	-	-	-	-	-	-	-	-	-	-
214369PROKKA_00302	Rubrerythrin	2	6	-	-	-	-	-	-	-	-	-	-	-
217061PROKKA_00382	Rubrerythrin	2	6	-	-	-	-	-	-	-	-	-	-	-
214847PROKKA_00542	RyR domain protein	Not. Incl.	Not. Incl.	-	-	-	-	-	-	-	-	-	-	-
18925PROKKA_06255	S23 ribosomal protein	Not. Incl.	Not. Incl.	-	-	K00033	09100 Metabolism;99101 Carbohydrate metabolism;00030 Pentose phosphate pathway;PGD, gnd, gntZ; 6-phosphogluconate dehydrogenase;[EC:1.1.1.44 1.1.1.343]	-	-	-	-	-	-	-
138825PROKKA_05954	S23 ribosomal protein	Not. Incl.	Not. Incl.	-	-	-	-	-	-	-	-	-	-	-
164021PROKKA_00657	S23 ribosomal protein	Not. Incl.	Not. Incl.	-	-	K03723	09120 Genetic Information Processing;9124 Replication and repair;03420 Nucleotide excision repair;mfd; transcription-repair coupling factor (superfamily II helicase);[EC:3.6.4.-]	-	-	-	-	-	-	-
83825PROKKA_01772	Saccharopine dehydrogenase	Not. Incl.	rare	-	-	K03340	09100 Metabolism;9105 Amino acid metabolism;00300 Lysine biosynthesis;dapdh; diaminopimelate dehydrogenase;[EC:1.4.1.16]	-	-	-	-	-	-	-
41485PROKKA_00505	S-adenosyl-l-methionine hydroxide adenosyltransferase	rare	Not. Incl.	K22205	09190 Not Included in Pathway or Brite;09191 Unclassified: metabolism;99980 Enzymes with EC numbers;K22205; S-adenosyl-L-methionine hydrolase (adenosine-forming);[EC:3.13.1.8]	-	-	-	-	-	-	-	-	-
190987PROKKA_02034	S-adenosyl-l-methionine hydroxide adenosyltransferase	rare	Not. Incl.	K22205	09190 Not Included in Pathway or Brite;09191 Unclassified: metabolism;99980 Enzymes with EC numbers;K22205; S-adenosyl-L-methionine hydrolase (adenosine-forming);[EC:3.13.1.8]	-	-	-	-	-	-	-	-	-
2073PROKKA_01049	S-adenosyl-L-methionine-binding protein	rare	rare	-	-	-	-	-	-	-	-	-	-	-
64139PROKKA_06621	S-adenosyl-L-methionine-binding protein	rare	rare	-	-	-	-	-	-	-	-	-	-	-
225673PROKKA_02229	S-adenosyl-L-methionine-binding protein	rare	rare	-	-	-	-	-	-	-	-	-	-	-
6059PROKKA_03073	S-adenosyl-L-methionine-dependent 2-deoxy-scyllo-inosamine dehydrogenase	rare	rare	-	-	K19715	09180 Brite Hierarchies;09181 Protein families: metabolism;01005 Lipopolysaccharide biosynthesis proteins;kdnA; 8-amino-3,8-dideoxy-alpha-D-manno-octulosonate transaminase;[EC:2.6.1.109]	-	-	-	-	-	-	-
7711PROKKA_00591	S-adenosyl-L-methionine-dependent 2-deoxy-scyllo-inosamine dehydrogenase	rare	rare	-	-	K01201	09100 Metabolism;9103 Lipid metabolism;00600 Sphingolipid metabolism;GBA, srfJ; glucosylceramidase;[EC:3.2.1.45]	-	-	-	-	-	-	-
13075PROKKA_03315	S-adenosyl-L-methionine-dependent 2-deoxy-scyllo-inosamine dehydrogenase	rare	rare	-	-	K00549	09100 Metabolism;9105 Amino acid metabolism;00270 Cysteine and methionine metabolism;metE; 5-methyltetrahydropteroyltriglutamate--homocysteine methyltransferase;[EC:2.1.1.14]	-	-	-	-	-	-	-
24345PROKKA_01899	S-adenosyl-L-methionine-dependent 2-deoxy-scyllo-inosamine dehydrogenase	rare	rare	-	-	K01637	09100 Metabolism;9101 Carbohydrate metabolism;00630 Glyoxylate and dicarboxylate metabolism;E4.1.3.1, aceA; isocitrate lyase;[EC:4.1.3.1]	-	-	-	-	-	-	-
63967PROKKA_06533	S-adenosyl-L-methionine-dependent 2-deoxy-scyllo-inosamine dehydrogenase	rare	rare	-	-	K02520	09180 Brite Hierarchies;09182 Protein families: genetic information processing;03012 Translation factors;infC, MTIF3; translation initiation factor IF-3;	-	-	-	-	-	-	-
85009PROKKA_02373	S-adenosyl-L-methionine-dependent 2-deoxy-scyllo-inosamine dehydrogenase	rare	rare	-	-	K00549	09100 Metabolism;9105 Amino acid metabolism;00270 Cysteine and methionine metabolism;metE; 5-methyltetrahydropteroyltriglutamate--homocysteine methyltransferase;[EC:2.1.1.14]	-	-	-	-	-	-	-
99115PROKKA_09496	S-adenosyl-L-methionine-dependent 2-deoxy-scyllo-inosamine dehydrogenase	rare	rare	-	-	K13309	09100 Metabolism;9109 Metabolism of terpenoids and polyketides;00523 Polyketide sugar unit biosynthesis;desII, eryCV; dTDP-4-amino-4,6-dideoxy-D-glucose ammonia-lyase;[EC:4.3.1.30]	-	-	-	-	-	-	-
134383PROKKA_03717	S-adenosyl-L-methionine-dependent 2-deoxy-scyllo-inosamine dehydrogenase	rare	rare	-	-	K01637	09100 Metabolism;9101 Carbohydrate metabolism;00630 Glyoxylate and dicarboxylate metabolism;E4.1.3.1, aceA; isocitrate lyase;[EC:4.1.3.1]	-	-	-	-	-	-	-
168437PROKKA_02899	S-adenosyl-L-methionine-dependent 2-deoxy-scyllo-inosamine dehydrogenase	rare	rare	-	-	K01637	09100 Metabolism;9101 Carbohydrate metabolism;00630 Glyoxylate and dicarboxylate metabolism;E4.1.3.1, aceA; isocitrate lyase;[EC:4.1.3.1]	-	-	-	-	-	-	-
170023PROKKA_03701	S-adenosyl-L-methionine-dependent 2-deoxy-scyllo-inosamine dehydrogenase	rare	rare	-	-	K13309	09100 Metabolism;9109 Metabolism of terpenoids and polyketides;00523 Polyketide sugar unit biosynthesis;desII, eryCV; dTDP-4-amino-4,6-dideoxy-D-glucose ammonia-lyase;[EC:4.3.1.30]	-	-	-	-	-	-	-
191327PROKKA_02206	S-adenosyl-L-methionine-dependent 2-deoxy-scyllo-inosamine dehydrogenase	rare	rare	-	-	K01201	09100 Metabolism;9103 Lipid metabolism;00600 Sphingolipid metabolism;GBA, srfJ; glucosylceramidase;[EC:3.2.1.45]	-	-	-	-	-	-	-
198201PROKKA_00976	S-adenosyl-L-methionine-dependent 2-deoxy-scyllo-inosamine dehydrogenase	rare	rare	-	-	K01637	09100 Metabolism;9101 Carbohydrate metabolism;00630 Glyoxylate and dicarboxylate metabolism;E4.1.3.1, aceA; isocitrate lyase;[EC:4.1.3.1]	-	-	-	-	-	-	-
206889PROKKA_00614	S-adenosyl-L-methionine-dependent 2-deoxy-scyllo-inosamine dehydrogenase	rare	rare	-	-	K01637	09100 Metabolism;9101 Carbohydrate metabolism;00630 Glyoxylate and dicarboxylate metabolism;E4.1.3.1, aceA; isocitrate lyase;[EC:4.1.3.1]	-	-	-	-	-	-	-
28207PROKKA_03847	S-adenosylmethionine decarboxylase proenzyme	Not. Incl.	rare	K01611	09100 Metabolism;9105 Amino acid metabolism;00270 Cysteine and methionine metabolism;speD, AMD1; S-adenosylmethionine decarboxylase;[EC:4.1.1.50]	K01581	09100 Metabolism;9105 Amino acid metabolism;00330 Arginine and proline metabolism;E4.1.1.17, ODC1, speC, speF; ornithine decarboxylase;[EC:4.1.1.17]	-	-	-	-	-	-	-
89039PROKKA_04415	S-adenosylmethionine decarboxylase proenzyme	Not. Incl.	rare	-	-	K01611	09100 Metabolism;9105 Amino acid metabolism;00270 Cysteine and methionine metabolism;speD, AMD1; S-adenosylmethionine decarboxylase;[EC:4.1.1.50]	-	-	-	-	-	-	-
123853PROKKA_05482	S-adenosylmethionine decarboxylase proenzyme	Not. Incl.	rare	K01611	09100 Metabolism;9105 Amino acid metabolism;00270 Cysteine and methionine metabolism;speD, AMD1; S-adenosylmethionine decarboxylase;[EC:4.1.1.50]	K01581	09100 Metabolism;9105 Amino acid metabolism;00330 Arginine and proline metabolism;E4.1.1.17, ODC1, speC, speF; ornithine decarboxylase;[EC:4.1.1.17]	-	-	-	-	-	-	-
195531PROKKA_04320	S-adenosylmethionine decarboxylase proenzyme	Not. Incl.	rare	K01611	09100 Metabolism;9105 Amino acid metabolism;00270 Cysteine and methionine metabolism;speD, AMD1; S-adenosylmethionine decarboxylase;[EC:4.1.1.50]	K01581	09100 Metabolism;9105 Amino acid metabolism;00330 Arginine and proline metabolism;E4.1.1.17, ODC1, speC, speF; ornithine decarboxylase;[EC:4.1.1.17]	-	-	-	-	-	-	-
107531PROKKA_00686	S-adenosylmethionine decarboxylase proenzyme precursor	rare	rare	K01611	09100 Metabolism;9105 Amino acid metabolism;00270 Cysteine and methionine metabolism;speD, AMD1; S-adenosylmethionine decarboxylase;[EC:4.1.1.50]	-	-	-	-	-	-	-	-	-
151455PROKKA_05043	S-adenosylmethionine decarboxylase proenzyme precursor	rare	rare	K01611	09100 Metabolism;9105 Amino acid metabolism;00270 Cysteine and methionine metabolism;speD, AMD1; S-adenosylmethionine decarboxylase;[EC:4.1.1.50]	-	-	-	-	-	-	-	-	-
174485PROKKA_05949	S-adenosylmethionine decarboxylase proenzyme precursor	rare	rare	K01611	09100 Metabolism;9105 Amino acid metabolism;00270 Cysteine and methionine metabolism;speD, AMD1; S-adenosylmethionine decarboxylase;[EC:4.1.1.50]	-	-	-	-	-	-	-	-	-
2529PROKKA_01280	S-adenosylmethionine synthase	2	3	K00789	09100 Metabolism;9105 Amino acid metabolism;00270 Cysteine and methionine metabolism;metK; S-adenosylmethionine synthetase;[EC:2.5.1.6]	-	-	-	-	-	-	-	-	-
8215PROKKA_00851	S-adenosylmethionine synthase	2	3	K00789	09100 Metabolism;9105 Amino acid metabolism;00270 Cysteine and methionine metabolism;metK; S-adenosylmethionine synthetase;[EC:2.5.1.6]	-	-	-	-	-	-	-	-	-
12955PROKKA_03255	S-adenosylmethionine synthase	2	3	K00789	09100 Metabolism;9105 Amino acid metabolism;00270 Cysteine and methionine metabolism;metK; S-adenosylmethionine synthetase;[EC:2.5.1.6]	-	-	-	-	-	-	-	-	-
14801PROKKA_04182	S-adenosylmethionine synthase	2	3	K00789	09100 Metabolism;9105 Amino acid metabolism;00270 Cysteine and methionine metabolism;metK; S-adenosylmethionine synthetase;[EC:2.5.1.6]	-	-	-	-	-	-	-	-	-
40543PROKKA_00021	S-adenosylmethionine synthase	2	3	K00789	09100 Metabolism;9105 Amino acid metabolism;00270 Cysteine and methionine metabolism;metK; S-adenosylmethionine synthetase;[EC:2.5.1.6]	-	-	-	-	-	-	-	-	-
49063PROKKA_04357	S-adenosylmethionine synthase	2	3	K00789	09100 Metabolism;9105 Amino acid metabolism;00270 Cysteine and methionine metabolism;metK; S-adenosylmethionine synthetase;[EC:2.5.1.6]	-	-	-	-	-	-	-	-	-
49949PROKKA_04805	S-adenosylmethionine synthase	2	3	K00789	09100 Metabolism;9105 Amino acid metabolism;00270 Cysteine and methionine metabolism;metK; S-adenosylmethionine synthetase;[EC:2.5.1.6]	-	-	-	-	-	-	-	-	-
51429PROKKA_00235	S-adenosylmethionine synthase	2	3	K00789	09100 Metabolism;9105 Amino acid metabolism;00270 Cysteine and methionine metabolism;metK; S-adenosylmethionine synthetase;[EC:2.5.1.6]	-	-	-	-	-	-	-	-	-
51431PROKKA_00236	S-adenosylmethionine synthase	2	3	K00789	09100 Metabolism;9105 Amino acid metabolism;00270 Cysteine and methionine metabolism;metK; S-adenosylmethionine synthetase;[EC:2.5.1.6]	-	-	-	-	-	-	-	-	-
51433PROKKA_00237	S-adenosylmethionine synthase	2	3	K00789	09100 Metabolism;9105 Amino acid metabolism;00270 Cysteine and methionine metabolism;metK; S-adenosylmethionine synthetase;[EC:2.5.1.6]	-	-	-	-	-	-	-	-	-
53921PROKKA_01494	S-adenosylmethionine synthase	2	3	K00789	09100 Metabolism;9105 Amino acid metabolism;00270 Cysteine and methionine metabolism;metK; S-adenosylmethionine synthetase;[EC:2.5.1.6]	-	-	-	-	-	-	-	-	-
75859PROKKA_04190	S-adenosylmethionine synthase	2	3	K00789	09100 Metabolism;9105 Amino acid metabolism;00270 Cysteine and methionine metabolism;metK; S-adenosylmethionine synthetase;[EC:2.5.1.6]	-	-	-	-	-	-	-	-	-
80389PROKKA_00021	S-adenosylmethionine synthase	2	3	K00789	09100 Metabolism;9105 Amino acid metabolism;00270 Cysteine and methionine metabolism;metK; S-adenosylmethionine synthetase;[EC:2.5.1.6]	-	-	-	-	-	-	-	-	-
97941PROKKA_08905	S-adenosylmethionine synthase	2	3	K00789	09100 Metabolism;9105 Amino acid metabolism;00270 Cysteine and methionine metabolism;metK; S-adenosylmethionine synthetase;[EC:2.5.1.6]	-	-	-	-	-	-	-	-	-
129347PROKKA_01169	S-adenosylmethionine synthase	2	3	K00789	09100 Metabolism;9105 Amino acid metabolism;00270 Cysteine and methionine metabolism;metK; S-adenosylmethionine synthetase;[EC:2.5.1.6]	-	-	-	-	-	-	-	-	-
152573PROKKA_05606	S-adenosylmethionine synthase	2	3	K00789	09100 Metabolism;9105 Amino acid metabolism;00270 Cysteine and methionine metabolism;metK; S-adenosylmethionine synthetase;[EC:2.5.1.6]	-	-	-	-	-	-	-	-	-
161253PROKKA_02564	S-adenosylmethionine synthase	2	3	K00789	09100 Metabolism;9105 Amino acid metabolism;00270 Cysteine and methionine metabolism;metK; S-adenosylmethionine synthetase;[EC:2.5.1.6]	-	-	-	-	-	-	-	-	-
173843PROKKA_05627	S-adenosylmethionine synthase	2	3	K00789	09100 Metabolism;9105 Amino acid metabolism;00270 Cysteine and methionine metabolism;metK; S-adenosylmethionine synthetase;[EC:2.5.1.6]	-	-	-	-	-	-	-	-	-
178009PROKKA_07722	S-adenosylmethionine synthase	2	3	K00789	09100 Metabolism;9105 Amino acid metabolism;00270 Cysteine and methionine metabolism;metK; S-adenosylmethionine synthetase;[EC:2.5.1.6]	-	-	-	-	-	-	-	-	-
184109PROKKA_01952	S-adenosylmethionine synthase	2	3	K00789	09100 Metabolism;9105 Amino acid metabolism;00270 Cysteine and methionine metabolism;metK; S-adenosylmethionine synthetase;[EC:2.5.1.6]	-	-	-	-	-	-	-	-	-
194193PROKKA_03649	S-adenosylmethionine synthase	2	3	K00789	09100 Metabolism;9105 Amino acid metabolism;00270 Cysteine and methionine metabolism;metK; S-adenosylmethionine synthetase;[EC:2.5.1.6]	-	-	-	-	-	-	-	-	-
201899PROKKA_02849	S-adenosylmethionine synthase	2	3	K00789	09100 Metabolism;9105 Amino acid metabolism;00270 Cysteine and methionine metabolism;metK; S-adenosylmethionine synthetase;[EC:2.5.1.6]	-	-	-	-	-	-	-	-	-
210109PROKKA_02242	S-adenosylmethionine synthase	2	3	K00789	09100 Metabolism;9105 Amino acid metabolism;00270 Cysteine and methionine metabolism;metK; S-adenosylmethionine synthetase;[EC:2.5.1.6]	-	-	-	-	-	-	-	-	-
221233PROKKA_02507	S-adenosylmethionine synthase	2	3	K00789	09100 Metabolism;9105 Amino acid metabolism;00270 Cysteine and methionine metabolism;metK; S-adenosylmethionine synthetase;[EC:2.5.1.6]	-	-	-	-	-	-	-	-	-
225435PROKKA_02105	S-adenosylmethionine synthase	2	3	K00789	09100 Metabolism;9105 Amino acid metabolism;00270 Cysteine and methionine metabolism;metK; S-adenosylmethionine synthetase;[EC:2.5.1.6]	-	-	-	-	-	-	-	-	-
3853PROKKA_01952	S-adenosylmethionine:tRNA ribosyltransferase-isomerase	7	2	K07568	09180 Brite Hierarchies;09182 Protein families: genetic information processing;03016 Transfer RNA biogenesis;queA; S-adenosylmethionine:tRNA ribosyltransferase-isomerase;[EC:2.4.99.17]	-	-	-	-	-	-	-	-	-
10131PROKKA_01828	S-adenosylmethionine:tRNA ribosyltransferase-isomerase	7	2	K07568	09180 Brite Hierarchies;09182 Protein families: genetic information processing;03016 Transfer RNA biogenesis;queA; S-adenosylmethionine:tRNA ribosyltransferase-isomerase;[EC:2.4.99.17]	-	-	-	-	-	-	-	-	-
15305PROKKA_04436	S-adenosylmethionine:tRNA ribosyltransferase-isomerase	7	2	K07568	09180 Brite Hierarchies;09182 Protein families: genetic information processing;03016 Transfer RNA biogenesis;queA; S-adenosylmethionine:tRNA ribosyltransferase-isomerase;[EC:2.4.99.17]	-	-	-	-	-	-	-	-	-
56261PROKKA_02672	S-adenosylmethionine:tRNA ribosyltransferase-isomerase	7	2	K07568	09180 Brite Hierarchies;09182 Protein families: genetic information processing;03016 Transfer RNA biogenesis;queA; S-adenosylmethionine:tRNA ribosyltransferase-isomerase;[EC:2.4.99.17]	-	-	-	-	-	-	-	-	-
75329PROKKA_03922	S-adenosylmethionine:tRNA ribosyltransferase-isomerase	7	2	K07568	09180 Brite Hierarchies;09182 Protein families: genetic information processing;03016 Transfer RNA biogenesis;queA; S-adenosylmethionine:tRNA ribosyltransferase-isomerase;[EC:2.4.99.17]	-	-	-	-	-	-	-	-	-
75331PROKKA_03923	S-adenosylmethionine:tRNA ribosyltransferase-isomerase	7	2	K07568	09180 Brite Hierarchies;09182 Protein families: genetic information processing;03016 Transfer RNA biogenesis;queA; S-adenosylmethionine:tRNA ribosyltransferase-isomerase;[EC:2.4.99.17]	-	-	-	-	-	-	-	-	-
75967PROKKA_04244	S-adenosylmethionine:tRNA ribosyltransferase-isomerase	7	2	K07568	09180 Brite Hierarchies;09182 Protein families: genetic information processing;03016 Transfer RNA biogenesis;queA; S-adenosylmethionine:tRNA ribosyltransferase-isomerase;[EC:2.4.99.17]	-	-	-	-	-	-	-	-	-
83381PROKKA_01549	S-adenosylmethionine:tRNA ribosyltransferase-isomerase	7	2	K07568	09180 Brite Hierarchies;09182 Protein families: genetic information processing;03016 Transfer RNA biogenesis;queA; S-adenosylmethionine:tRNA ribosyltransferase-isomerase;[EC:2.4.99.17]	-	-	-	-	-	-	-	-	-
92803PROKKA_06309	S-adenosylmethionine:tRNA ribosyltransferase-isomerase	7	2	K07568	09180 Brite Hierarchies;09182 Protein families: genetic information processing;03016 Transfer RNA biogenesis;queA; S-adenosylmethionine:tRNA ribosyltransferase-isomerase;[EC:2.4.99.17]	-	-	-	-	-	-	-	-	-
98877PROKKA_09376	S-adenosylmethionine:tRNA ribosyltransferase-isomerase	7	2	K07568	09180 Brite Hierarchies;09182 Protein families: genetic information processing;03016 Transfer RNA biogenesis;queA; S-adenosylmethionine:tRNA ribosyltransferase-isomerase;[EC:2.4.99.17]	-	-	-	-	-	-	-	-	-
100703PROKKA_10296	S-adenosylmethionine:tRNA ribosyltransferase-isomerase	7	2	K07568	09180 Brite Hierarchies;09182 Protein families: genetic information processing;03016 Transfer RNA biogenesis;queA; S-adenosylmethionine:tRNA ribosyltransferase-isomerase;[EC:2.4.99.17]	-	-	-	-	-	-	-	-	-
100919PROKKA_10405	S-adenosylmethionine:tRNA ribosyltransferase-isomerase	7	2	K07568	09180 Brite Hierarchies;09182 Protein families: genetic information processing;03016 Transfer RNA biogenesis;queA; S-adenosylmethionine:tRNA ribosyltransferase-isomerase;[EC:2.4.99.17]	-	-	-	-	-	-	-	-	-
103125PROKKA_11516	S-adenosylmethionine:tRNA ribosyltransferase-isomerase	7	2	K07568	09180 Brite Hierarchies;09182 Protein families: genetic information processing;03016 Transfer RNA biogenesis;queA; S-adenosylmethionine:tRNA ribosyltransferase-isomerase;[EC:2.4.99.17]	-	-	-	-	-	-	-	-	-
121967PROKKA_04526	S-adenosylmethionine:tRNA ribosyltransferase-isomerase	7	2	K07568	09180 Brite Hierarchies;09182 Protein families: genetic information processing;03016 Transfer RNA biogenesis;queA; S-adenosylmethionine:tRNA ribosyltransferase-isomerase;[EC:2.4.99.17]	-	-	-	-	-	-	-	-	-
136939PROKKA_05003	S-adenosylmethionine:tRNA ribosyltransferase-isomerase	7	2	K07568	09180 Brite Hierarchies;09182 Protein families: genetic information processing;03016 Transfer RNA biogenesis;queA; S-adenosylmethionine:tRNA ribosyltransferase-isomerase;[EC:2.4.99.17]	-	-	-	-	-	-	-	-	-
142579PROKKA_00559	S-adenosylmethionine:tRNA ribosyltransferase-isomerase	7	2	K07568	09180 Brite Hierarchies;09182 Protein families: genetic information processing;03016 Transfer RNA biogenesis;queA; S-adenosylmethionine:tRNA ribosyltransferase-isomerase;[EC:2.4.99.17]	-	-	-	-	-	-	-	-	-
145089PROKKA_01840	S-adenosylmethionine:tRNA ribosyltransferase-isomerase	7	2	K07568	09180 Brite Hierarchies;09182 Protein families: genetic information processing;03016 Transfer RNA biogenesis;queA; S-adenosylmethionine:tRNA ribosyltransferase-isomerase;[EC:2.4.99.17]	-	-	-	-	-	-	-	-	-
147993PROKKA_03302	S-adenosylmethionine:tRNA ribosyltransferase-isomerase	7	2	K07568	09180 Brite Hierarchies;09182 Protein families: genetic information processing;03016 Transfer RNA biogenesis;queA; S-adenosylmethionine:tRNA ribosyltransferase-isomerase;[EC:2.4.99.17]	-	-	-	-	-	-	-	-	-
150309PROKKA_04469	S-adenosylmethionine:tRNA ribosyltransferase-isomerase	7	2	K07568	09180 Brite Hierarchies;09182 Protein families: genetic information processing;03016 Transfer RNA biogenesis;queA; S-adenosylmethionine:tRNA ribosyltransferase-isomerase;[EC:2.4.99.17]	-	-	-	-	-	-	-	-	-
150651PROKKA_04640	S-adenosylmethionine:tRNA ribosyltransferase-isomerase	7	2	K07568	09180 Brite Hierarchies;09182 Protein families: genetic information processing;03016 Transfer RNA biogenesis;queA; S-adenosylmethionine:tRNA ribosyltransferase-isomerase;[EC:2.4.99.17]	-	-	-	-	-	-	-	-	-
153817PROKKA_06229	S-adenosylmethionine:tRNA ribosyltransferase-isomerase	7	2	K07568	09180 Brite Hierarchies;09182 Protein families: genetic information processing;03016 Transfer RNA biogenesis;queA; S-adenosylmethionine:tRNA ribosyltransferase-isomerase;[EC:2.4.99.17]	-	-	-	-	-	-	-	-	-
160687PROKKA_02272	S-adenosylmethionine:tRNA ribosyltransferase-isomerase	7	2	K07568	09180 Brite Hierarchies;09182 Protein families: genetic information processing;03016 Transfer RNA biogenesis;queA; S-adenosylmethionine:tRNA ribosyltransferase-isomerase;[EC:2.4.99.17]	-	-	-	-	-	-	-	-	-
164943PROKKA_01123	S-adenosylmethionine:tRNA ribosyltransferase-isomerase	7	2	K07568	09180 Brite Hierarchies;09182 Protein families: genetic information processing;03016 Transfer RNA biogenesis;queA; S-adenosylmethionine:tRNA ribosyltransferase-isomerase;[EC:2.4.99.17]	-	-	-	-	-	-	-	-	-
171867PROKKA_04631	S-adenosylmethionine:tRNA ribosyltransferase-isomerase	7	2	K07568	09180 Brite Hierarchies;09182 Protein families: genetic information processing;03016 Transfer RNA biogenesis;queA; S-adenosylmethionine:tRNA ribosyltransferase-isomerase;[EC:2.4.99.17]	-	-	-	-	-	-	-	-	-
185647PROKKA_02729	S-adenosylmethionine:tRNA ribosyltransferase-isomerase	7	2	K07568	09180 Brite Hierarchies;09182 Protein families: genetic information processing;03016 Transfer RNA biogenesis;queA; S-adenosylmethionine:tRNA ribosyltransferase-isomerase;[EC:2.4.99.17]	-	-	-	-	-	-	-	-	-
189775PROKKA_01419	S-adenosylmethionine:tRNA ribosyltransferase-isomerase	7	2	K07568	09180 Brite Hierarchies;09182 Protein families: genetic information processing;03016 Transfer RNA biogenesis;queA; S-adenosylmethionine:tRNA ribosyltransferase-isomerase;[EC:2.4.99.17]	-	-	-	-	-	-	-	-	-
193433PROKKA_03268	S-adenosylmethionine:tRNA ribosyltransferase-isomerase	7	2	K07568	09180 Brite Hierarchies;09182 Protein families: genetic information processing;03016 Transfer RNA biogenesis;queA; S-adenosylmethionine:tRNA ribosyltransferase-isomerase;[EC:2.4.99.17]	-	-	-	-	-	-	-	-	-
202357PROKKA_03084	S-adenosylmethionine:tRNA ribosyltransferase-isomerase	7	2	K07568	09180 Brite Hierarchies;09182 Protein families: genetic information processing;03016 Transfer RNA biogenesis;queA; S-adenosylmethionine:tRNA ribosyltransferase-isomerase;[EC:2.4.99.17]	-	-	-	-	-	-	-	-	-
204765PROKKA_04295	S-adenosylmethionine:tRNA ribosyltransferase-isomerase	7	2	K07568	09180 Brite Hierarchies;09182 Protein families: genetic information processing;03016 Transfer RNA biogenesis;queA; S-adenosylmethionine:tRNA ribosyltransferase-isomerase;[EC:2.4.99.17]	-	-	-	-	-	-	-	-	-
205589PROKKA_04707	S-adenosylmethionine:tRNA ribosyltransferase-isomerase	7	2	K07568	09180 Brite Hierarchies;09182 Protein families: genetic information processing;03016 Transfer RNA biogenesis;queA; S-adenosylmethionine:tRNA ribosyltransferase-isomerase;[EC:2.4.99.17]	-	-	-	-	-	-	-	-	-
208561PROKKA_01462	S-adenosylmethionine:tRNA ribosyltransferase-isomerase	7	2	K07568	09180 Brite Hierarchies;09182 Protein families: genetic information processing;03016 Transfer RNA biogenesis;queA; S-adenosylmethionine:tRNA ribosyltransferase-isomerase;[EC:2.4.99.17]	-	-	-	-	-	-	-	-	-
225817PROKKA_02301	S-adenosylmethionine:tRNA ribosyltransferase-isomerase	7	2	K07568	09180 Brite Hierarchies;09182 Protein families: genetic information processing;03016 Transfer RNA biogenesis;queA; S-adenosylmethionine:tRNA ribosyltransferase-isomerase;[EC:2.4.99.17]	-	-	-	-	-	-	-	-	-
4505PROKKA_02281	Salicylate biosynthesis isochorismate synthase	rare	rare	K02552	09100 Metabolism;9108 Metabolism of cofactors and vitamins;00130 Ubiquinone and other terpenoid-quinone biosynthesis;menF; menaquinone-specific isochorismate synthase;[EC:5.4.4.2]	-	-	-	-	-	-	-	-	-
7523PROKKA_00497	Salicylate biosynthesis isochorismate synthase	rare	rare	K02552	09100 Metabolism;9108 Metabolism of cofactors and vitamins;00130 Ubiquinone and other terpenoid-quinone biosynthesis;menF; menaquinone-specific isochorismate synthase;[EC:5.4.4.2]	-	-	-	-	-	-	-	-	-
21457PROKKA_00440	Salicylate biosynthesis isochorismate synthase	rare	rare	K02552	09100 Metabolism;9108 Metabolism of cofactors and vitamins;00130 Ubiquinone and other terpenoid-quinone biosynthesis;menF; menaquinone-specific isochorismate synthase;[EC:5.4.4.2]	-	-	-	-	-	-	-	-	-
26207PROKKA_02838	Salicylate biosynthesis isochorismate synthase	rare	rare	K02552	09100 Metabolism;9108 Metabolism of cofactors and vitamins;00130 Ubiquinone and other terpenoid-quinone biosynthesis;menF; menaquinone-specific isochorismate synthase;[EC:5.4.4.2]	K02361	09100 Metabolism;9108 Metabolism of cofactors and vitamins;00130 Ubiquinone and other terpenoid-quinone biosynthesis;entC; isochorismate synthase;[EC:5.4.4.2]	-	-	-	-	-	-	-
43227PROKKA_01391	Salicylate biosynthesis isochorismate synthase	rare	rare	K02552	09100 Metabolism;9108 Metabolism of cofactors and vitamins;00130 Ubiquinone and other terpenoid-quinone biosynthesis;menF; menaquinone-specific isochorismate synthase;[EC:5.4.4.2]	-	-	-	-	-	-	-	-	-
45687PROKKA_02645	Salicylate biosynthesis isochorismate synthase	rare	rare	K02552	09100 Metabolism;9108 Metabolism of cofactors and vitamins;00130 Ubiquinone and other terpenoid-quinone biosynthesis;menF; menaquinone-specific isochorismate synthase;[EC:5.4.4.2]	-	-	-	-	-	-	-	-	-
57877PROKKA_03484	Salicylate biosynthesis isochorismate synthase	rare	rare	K02552	09100 Metabolism;9108 Metabolism of cofactors and vitamins;00130 Ubiquinone and other terpenoid-quinone biosynthesis;menF; menaquinone-specific isochorismate synthase;[EC:5.4.4.2]	-	-	-	-	-	-	-	-	-
64507PROKKA_06805	Salicylate biosynthesis isochorismate synthase	rare	rare	K02552	09100 Metabolism;9108 Metabolism of cofactors and vitamins;00130 Ubiquinone and other terpenoid-quinone biosynthesis;menF; menaquinone-specific isochorismate synthase;[EC:5.4.4.2]	-	-	-	-	-	-	-	-	-
66095PROKKA_07601	Salicylate biosynthesis isochorismate synthase	rare	rare	K02552	09100 Metabolism;9108 Metabolism of cofactors and vitamins;00130 Ubiquinone and other terpenoid-quinone biosynthesis;menF; menaquinone-specific isochorismate synthase;[EC:5.4.4.2]	-	-	-	-	-	-	-	-	-
113727PROKKA_00339	Salicylate biosynthesis isochorismate synthase	rare	rare	K02552	09100 Metabolism;9108 Metabolism of cofactors and vitamins;00130 Ubiquinone and other terpenoid-quinone biosynthesis;menF; menaquinone-specific isochorismate synthase;[EC:5.4.4.2]	K02361	09100 Metabolism;9108 Metabolism of cofactors and vitamins;00130 Ubiquinone and other terpenoid-quinone biosynthesis;entC; isochorismate synthase;[EC:5.4.4.2]	-	-	-	-	-	-	-
118401PROKKA_02724	Salicylate biosynthesis isochorismate synthase	rare	rare	-	-	-	-	-	-	-	-	-	-	-
132065PROKKA_02544	Salicylate biosynthesis isochorismate synthase	rare	rare	K02361	09100 Metabolism;9108 Metabolism of cofactors and vitamins;00130 Ubiquinone and other terpenoid-quinone biosynthesis;entC; isochorismate synthase;[EC:5.4.4.2]	-	-	-	-	-	-	-	-	-
141251PROKKA_07182	salicylate biosynthesis isochorismate synthase	rare	rare	K02552	09100 Metabolism;9108 Metabolism of cofactors and vitamins;00130 Ubiquinone and other terpenoid-quinone biosynthesis;menF; menaquinone-specific isochorismate synthase;[EC:5.4.4.2]	K02361	09100 Metabolism;9108 Metabolism of cofactors and vitamins;00130 Ubiquinone and other terpenoid-quinone biosynthesis;entC; isochorismate synthase;[EC:5.4.4.2]	-	-	-	-	-	-	-
160235PROKKA_02045	Salicylate biosynthesis isochorismate synthase	rare	rare	K02552	09100 Metabolism;9108 Metabolism of cofactors and vitamins;00130 Ubiquinone and other terpenoid-quinone biosynthesis;menF; menaquinone-specific isochorismate synthase;[EC:5.4.4.2]	-	-	-	-	-	-	-	-	-
167753PROKKA_02552	Salicylate biosynthesis isochorismate synthase	rare	rare	K02552	09100 Metabolism;9108 Metabolism of cofactors and vitamins;00130 Ubiquinone and other terpenoid-quinone biosynthesis;menF; menaquinone-specific isochorismate synthase;[EC:5.4.4.2]	-	-	-	-	-	-	-	-	-
168151PROKKA_02756	Salicylate biosynthesis isochorismate synthase	rare	rare	K02552	09100 Metabolism;9108 Metabolism of cofactors and vitamins;00130 Ubiquinone and other terpenoid-quinone biosynthesis;menF; menaquinone-specific isochorismate synthase;[EC:5.4.4.2]	-	-	-	-	-	-	-	-	-
183645PROKKA_01714	Salicylate biosynthesis isochorismate synthase	rare	rare	K02552	09100 Metabolism;9108 Metabolism of cofactors and vitamins;00130 Ubiquinone and other terpenoid-quinone biosynthesis;menF; menaquinone-specific isochorismate synthase;[EC:5.4.4.2]	-	-	-	-	-	-	-	-	-
188723PROKKA_00886	Salicylate biosynthesis isochorismate synthase	rare	rare	K02552	09100 Metabolism;9108 Metabolism of cofactors and vitamins;00130 Ubiquinone and other terpenoid-quinone biosynthesis;menF; menaquinone-specific isochorismate synthase;[EC:5.4.4.2]	-	-	-	-	-	-	-	-	-
204053PROKKA_03935	Salicylate biosynthesis isochorismate synthase	rare	rare	K02552	09100 Metabolism;9108 Metabolism of cofactors and vitamins;00130 Ubiquinone and other terpenoid-quinone biosynthesis;menF; menaquinone-specific isochorismate synthase;[EC:5.4.4.2]	-	-	-	-	-	-	-	-	-
206787PROKKA_00563	Salicylate biosynthesis isochorismate synthase	rare	rare	K02552	09100 Metabolism;9108 Metabolism of cofactors and vitamins;00130 Ubiquinone and other terpenoid-quinone biosynthesis;menF; menaquinone-specific isochorismate synthase;[EC:5.4.4.2]	-	-	-	-	-	-	-	-	-
218365PROKKA_01046	Salicylate biosynthesis isochorismate synthase	rare	rare	K02552	09100 Metabolism;9108 Metabolism of cofactors and vitamins;00130 Ubiquinone and other terpenoid-quinone biosynthesis;menF; menaquinone-specific isochorismate synthase;[EC:5.4.4.2]	K01851	09100 Metabolism;9108 Metabolism of cofactors and vitamins;00130 Ubiquinone and other terpenoid-quinone biosynthesis;pchA; salicylate biosynthesis isochorismate synthase;[EC:5.4.4.2]	-	-	-	-	-	-	-
227055PROKKA_02925	Salicylate biosynthesis isochorismate synthase	rare	rare	K02552	09100 Metabolism;9108 Metabolism of cofactors and vitamins;00130 Ubiquinone and other terpenoid-quinone biosynthesis;menF; menaquinone-specific isochorismate synthase;[EC:5.4.4.2]	K02361	09100 Metabolism;9108 Metabolism of cofactors and vitamins;00130 Ubiquinone and other terpenoid-quinone biosynthesis;entC; isochorismate synthase;[EC:5.4.4.2]	-	-	-	-	-	-	-
135657PROKKA_04359	Salicylate biosynthesis protein PchB	rare	rare	-	-	K04782	09100 Metabolism;9109 Metabolism of terpenoids and polyketides;01053 Biosynthesis of siderophore group nonribosomal peptides;pchB; isochorismate pyruvate lyase;[EC:4.2.99.21]	-	-	-	-	-	-	-
136391PROKKA_04729	Salicylate biosynthesis protein PchB	rare	rare	K04782	09100 Metabolism;9109 Metabolism of terpenoids and polyketides;01053 Biosynthesis of siderophore group nonribosomal peptides;pchB; isochorismate pyruvate lyase;[EC:4.2.99.21]	K14187	09100 Metabolism;10116 Amino acid metabolism;00400 Phenylalanine, tyrosine and tryptophan biosynthesis;tyrA; chorismate mutase / prephenate dehydrogenase;[EC:5.4.99.5 1.3.1.12]	-	-	-	-	-	-	-
144889PROKKA_01738	Salmonella virulence plasmid 65kDa B protein	rare	rare	-	-	-	-	GH104 peptidoglycan lytic transglycosylase (EC 3.2.1.-)	CBM35	-	Modules of approx. 130 residues. A module that is conserved in three Cellvibrio xylan-degrading enzymes binds to xylan and the interaction is calcium dependent, while a module from a Cellvibrio mannanase binds to decorated soluble mannans and mannooligosaccharides. A module in a	-	-	-
87417PROKKA_03589	Sarcosine/dimethylglycine N-methyltransferase	rare	rare	-	-	-	-	GT2 cellulose synthase (EC 2.4.1.12); chitin synthase (EC 2.4.1.16); dolichyl-phosphate beta-D-mannosyltransferase (EC 2.4.1.83); dolichyl-phosphate beta-glucosyltransferase (EC 2.4.1.117); N-acetylglucosaminyltransferase (EC 2.4.1.-); N-acetylgalactosaminyltransferase (EC 2.4.1.-); hyaluronan synthase (EC 2.4.1.212); chitin oligosaccharide synthase (EC 2.4.1.-); beta-1,3-glucan synthase (EC 2.4.1.34); beta-1,4-mannan synthase (EC 2.4.1.-); beta-mannosylphosphodecaprenol-mannooligosaccharide alpha-1,6-mannosyltransferase (EC 2.4.1.199); UDP-Galf: rhamnopyranosyl-N-acetylglucosaminyl-PP-decaprenol beta-1,4/1,5-galactofuranosyltransferase (EC 2.4.1.287); UDP-Galf: galactofuranosyl-galactofuranosyl-rhamnosyl-N-acetylglucosaminyl-PP-decaprenol beta-1,5/1,6-galactofuranosyltransferase (EC 2.4.1.288); dTDP-L-Rha: N-acetylglucosaminyl-PP-decaprenol alpha-1,3-L-rhamnosyltransferase (EC 2.4.1.289)	-	-	-	-	-	-
55797PROKKA_02439	ScaI restriction endonuclease	rare	rare	-	-	-	-	-	-	-	-	-	-	-
56621PROKKA_02853	ScaI restriction endonuclease	rare	rare	-	-	-	-	-	-	-	-	-	-	-
50475PROKKA_05070	Scavenger receptor cysteine-rich domain protein	Not. Incl.	rare	-	-	K02014	09180 Brite Hierarchies;09183 Protein families: signaling and cellular processes;02000 Transporters;TC.FEV.OM; iron complex outermembrane recepter protein;	CBM47 Modules of approx 150 residues. Fucose-binding activity demonstrated	-	-	-	-	Putative uncharacterized protein OS=Branchiostoma floridae GN=BRAFLDRAFT_69406 PE=4 SV=1	-
42383PROKKA_00966	SCO1/SenC	rare	rare	K07152	09180 Brite Hierarchies;09182 Protein families: genetic information processing;03029 Mitochondrial biogenesis;SCO1; protein SCO1;	-	-	-	-	-	-	-	-	-
46285PROKKA_02949	SCO1/SenC	rare	rare	K07152	09180 Brite Hierarchies;09182 Protein families: genetic information processing;03029 Mitochondrial biogenesis;SCO1; protein SCO1;	-	-	-	-	-	-	-	-	-
156319PROKKA_00061	SCO1/SenC	rare	rare	K07152	09180 Brite Hierarchies;09182 Protein families: genetic information processing;03029 Mitochondrial biogenesis;SCO1; protein SCO1;	-	-	-	-	-	-	-	-	-
206517PROKKA_00427	SCO1/SenC	rare	rare	K07152	09180 Brite Hierarchies;09182 Protein families: genetic information processing;03029 Mitochondrial biogenesis;SCO1; protein SCO1;	-	-	-	-	-	-	-	-	-
711PROKKA_00359	SCP-2 sterol transfer family protein	rare	rare	-	-	-	-	-	-	-	-	-	-	-
9225PROKKA_01364	SCP-2 sterol transfer family protein	rare	rare	-	-	-	-	-	-	-	-	-	-	-
13291PROKKA_03423	SCP-2 sterol transfer family protein	rare	rare	-	-	-	-	-	-	-	-	-	-	-
15333PROKKA_04450	SCP-2 sterol transfer family protein	rare	rare	-	-	-	-	-	-	-	-	-	-	-
23715PROKKA_01582	SCP-2 sterol transfer family protein	rare	rare	-	-	-	-	-	-	-	-	-	-	-
32901PROKKA_06207	SCP-2 sterol transfer family protein	rare	rare	-	-	-	-	-	-	-	-	-	-	-
38059PROKKA_08805	SCP-2 sterol transfer family protein	rare	rare	-	-	-	-	-	-	-	-	-	-	-
48619PROKKA_04131	SCP-2 sterol transfer family protein	rare	rare	-	-	-	-	-	-	-	-	-	-	-
52885PROKKA_00971	SCP-2 sterol transfer family protein	rare	rare	-	-	-	-	-	-	-	-	-	-	-
55585PROKKA_02332	SCP-2 sterol transfer family protein	rare	rare	-	-	-	-	-	-	-	-	-	-	-
83715PROKKA_01717	SCP-2 sterol transfer family protein	rare	rare	-	-	K01589	09100 Metabolism;9104 Nucleotide metabolism;00230 Purine metabolism;purK; 5-(carboxyamino)imidazole ribonucleotide synthase;[EC:6.3.4.18]	-	-	-	-	-	-	-
90943PROKKA_05370	SCP-2 sterol transfer family protein	rare	rare	-	-	-	-	-	-	-	-	-	-	-
100395PROKKA_10142	SCP-2 sterol transfer family protein	rare	rare	-	-	-	-	-	-	-	-	-	-	-
103177PROKKA_11542	SCP-2 sterol transfer family protein	rare	rare	-	-	-	-	-	-	-	-	-	-	-
128807PROKKA_00897	SCP-2 sterol transfer family protein	rare	rare	-	-	-	-	-	-	-	-	-	-	-
151405PROKKA_05018	SCP-2 sterol transfer family protein	rare	rare	-	-	-	-	-	-	-	-	-	-	-
156355PROKKA_00079	SCP-2 sterol transfer family protein	rare	rare	-	-	-	-	-	-	-	-	-	-	-
159297PROKKA_01569	SCP-2 sterol transfer family protein	rare	rare	-	-	-	-	-	-	-	-	-	-	-
162779PROKKA_00024	SCP-2 sterol transfer family protein	rare	rare	-	-	-	-	-	-	-	-	-	-	-
173333PROKKA_05369	SCP-2 sterol transfer family protein	rare	rare	-	-	-	-	-	-	-	-	-	-	-
185347PROKKA_02579	SCP-2 sterol transfer family protein	rare	rare	-	-	-	-	-	-	-	-	-	-	-
201041PROKKA_02417	SCP-2 sterol transfer family protein	rare	rare	-	-	-	-	-	-	-	-	-	-	-
210731PROKKA_02559	SCP-2 sterol transfer family protein	rare	rare	-	-	-	-	-	-	-	-	-	-	-
217431PROKKA_00570	SCP-2 sterol transfer family protein	rare	rare	-	-	K07658	09130 Environmental Information Processing;9132 Signal transduction;02020 Two-component system;phoB1, phoP; two-component system, OmpR family, alkaline phosphatase synthesis response regulator PhoP;	-	-	-	-	-	-	-
218557PROKKA_01144	SCP-2 sterol transfer family protein	rare	rare	-	-	-	-	-	-	-	-	-	-	-
221797PROKKA_00261	SCP-2 sterol transfer family protein	rare	rare	-	-	-	-	-	-	-	-	-	-	-
82071PROKKA_00881	Scramblase	rare	rare	-	-	K06158	09180 Brite Hierarchies;09182 Protein families: genetic information processing;03012 Translation factors;ABCF3; ATP-binding cassette, subfamily F, member 3;	-	-	-	-	-	-	-
4111PROKKA_02082	Sec-independent protein translocase protein TatA	rare	rare	K03116	09120 Genetic Information Processing;9123 Folding, sorting and degradation;03060 Protein export;tatA; sec-independent protein translocase protein TatA;	-	-	-	-	-	-	-	Sec-independent protein translocase protein tatA - Escherichia coli.	-
6705PROKKA_00082	Sec-independent protein translocase protein TatA	rare	rare	K03116	09120 Genetic Information Processing;9123 Folding, sorting and degradation;03060 Protein export;tatA; sec-independent protein translocase protein TatA;	-	-	-	-	-	-	-	Sec-independent protein translocase protein tatA - Escherichia coli.	-
51869PROKKA_00457	Sec-independent protein translocase protein TatA	rare	rare	K03116	09120 Genetic Information Processing;9123 Folding, sorting and degradation;03060 Protein export;tatA; sec-independent protein translocase protein TatA;	-	-	-	-	-	-	-	Sec-independent protein translocase protein tatA - Escherichia coli.	-
74325PROKKA_03416	Sec-independent protein translocase protein TatA	rare	rare	K03116	09120 Genetic Information Processing;9123 Folding, sorting and degradation;03060 Protein export;tatA; sec-independent protein translocase protein TatA;	-	-	-	-	-	-	-	Sec-independent protein translocase protein tatA - Escherichia coli.	-
105937PROKKA_12938	Sec-independent protein translocase protein TatA	rare	rare	K03116	09120 Genetic Information Processing;9123 Folding, sorting and degradation;03060 Protein export;tatA; sec-independent protein translocase protein TatA;	-	-	-	-	-	-	-	-	-
115795PROKKA_01393	Sec-independent protein translocase protein TatA	rare	rare	K03116	09120 Genetic Information Processing;9123 Folding, sorting and degradation;03060 Protein export;tatA; sec-independent protein translocase protein TatA;	-	-	-	GH30	-	Modules of approx. 150 residues found appended to GH16, GH30, GH31, GH43, GH53 and GH66 catalytic domains. A beta-1,4-galactan binding function has been demonstrated for the CBM61 of Thermotoga maritima GH53 galactanase [PMID: 20826814].	-	Sec-independent protein translocase protein tatA - Escherichia coli.	-
121821PROKKA_04452	Sec-independent protein translocase protein TatA	rare	rare	K03116	09120 Genetic Information Processing;9123 Folding, sorting and degradation;03060 Protein export;tatA; sec-independent protein translocase protein TatA;	-	-	-	-	-	-	-	Sec-independent protein translocase protein tatA - Escherichia coli.	-
121827PROKKA_04455	Sec-independent protein translocase protein TatA	rare	rare	K03116	09120 Genetic Information Processing;9123 Folding, sorting and degradation;03060 Protein export;tatA; sec-independent protein translocase protein TatA;	-	-	-	-	-	-	-	Sec-independent protein translocase protein tatA - Escherichia coli.	-
130889PROKKA_01948	Sec-independent protein translocase protein TatA	rare	rare	K03116	09120 Genetic Information Processing;9123 Folding, sorting and degradation;03060 Protein export;tatA; sec-independent protein translocase protein TatA;	-	-	-	-	-	-	-	Sec-independent protein translocase protein tatA - Escherichia coli.	-
161735PROKKA_02810	Sec-independent protein translocase protein TatA	rare	rare	K03116	09120 Genetic Information Processing;9123 Folding, sorting and degradation;03060 Protein export;tatA; sec-independent protein translocase protein TatA;	-	-	-	-	-	-	-	Sec-independent protein translocase protein tatA - Escherichia coli.	-
165147PROKKA_01225	Sec-independent protein translocase protein TatA	rare	rare	K03116	09120 Genetic Information Processing;9123 Folding, sorting and degradation;03060 Protein export;tatA; sec-independent protein translocase protein TatA;	-	-	-	-	-	-	-	Sec-independent protein translocase protein tatA - Escherichia coli.	-
170989PROKKA_04186	Sec-independent protein translocase protein TatA	rare	rare	K03116	09120 Genetic Information Processing;9123 Folding, sorting and degradation;03060 Protein export;tatA; sec-independent protein translocase protein TatA;	-	-	-	-	-	-	-	Sec-independent protein translocase protein tatA - Escherichia coli.	-
183681PROKKA_01733	Sec-independent protein translocase protein TatA	rare	rare	K03116	09120 Genetic Information Processing;9123 Folding, sorting and degradation;03060 Protein export;tatA; sec-independent protein translocase protein TatA;	-	-	-	-	-	-	-	Sec-independent protein translocase protein tatA - Escherichia coli.	-
186983PROKKA_00011	Sec-independent protein translocase protein TatA	rare	rare	K03116	09120 Genetic Information Processing;9123 Folding, sorting and degradation;03060 Protein export;tatA; sec-independent protein translocase protein TatA;	-	-	-	-	-	-	-	Sec-independent protein translocase protein tatA - Escherichia coli.	-
198569PROKKA_01161	Sec-independent protein translocase protein TatA	rare	rare	K03116	09120 Genetic Information Processing;9123 Folding, sorting and degradation;03060 Protein export;tatA; sec-independent protein translocase protein TatA;	-	-	-	-	-	-	-	Sec-independent protein translocase protein tatA - Escherichia coli.	-
198571PROKKA_01162	Sec-independent protein translocase protein TatA	rare	rare	K03116	09120 Genetic Information Processing;9123 Folding, sorting and degradation;03060 Protein export;tatA; sec-independent protein translocase protein TatA;	-	-	-	-	-	-	-	Sec-independent protein translocase protein tatA - Escherichia coli.	-
205715PROKKA_00016	Sec-independent protein translocase protein TatA	rare	rare	K03116	09120 Genetic Information Processing;9123 Folding, sorting and degradation;03060 Protein export;tatA; sec-independent protein translocase protein TatA;	-	-	-	-	-	-	-	Sec-independent protein translocase protein tatA - Escherichia coli.	-
214923PROKKA_00580	Sec-independent protein translocase protein TatA	rare	rare	K03116	09120 Genetic Information Processing;9123 Folding, sorting and degradation;03060 Protein export;tatA; sec-independent protein translocase protein TatA;	-	-	-	-	-	-	-	Sec-independent protein translocase protein tatA - Escherichia coli.	-
219201PROKKA_01470	Sec-independent protein translocase protein TatA	rare	rare	K03116	09120 Genetic Information Processing;9123 Folding, sorting and degradation;03060 Protein export;tatA; sec-independent protein translocase protein TatA;	K03425	09120 Genetic Information Processing;9123 Folding, sorting and degradation;03060 Protein export;tatE; sec-independent protein translocase protein TatE;	-	-	-	-	-	Sec-independent protein translocase protein tatA - Escherichia coli.	-
219731PROKKA_01741	Sec-independent protein translocase protein TatA	rare	rare	K03116	09120 Genetic Information Processing;9123 Folding, sorting and degradation;03060 Protein export;tatA; sec-independent protein translocase protein TatA;	-	-	-	-	-	-	-	Sec-independent protein translocase protein tatA - Escherichia coli.	-
228387PROKKA_03601	Sec-independent protein translocase protein TatA	rare	rare	K03116	09120 Genetic Information Processing;9123 Folding, sorting and degradation;03060 Protein export;tatA; sec-independent protein translocase protein TatA;	-	-	-	-	-	-	-	Sec-independent protein translocase protein tatA - Escherichia coli.	-
116013PROKKA_01504	Sec-independent protein translocase protein TatAy	Not. Incl.	Not. Incl.	K03116	09120 Genetic Information Processing;9123 Folding, sorting and degradation;03060 Protein export;tatA; sec-independent protein translocase protein TatA;	-	-	-	-	-	-	-	-	-
4113PROKKA_02083	Sec-independent protein translocase protein TatB	rare	rare	K03117	09120 Genetic Information Processing;9123 Folding, sorting and degradation;03060 Protein export;tatB; sec-independent protein translocase protein TatB;	-	-	-	-	-	-	-	Putative twin-arginine translocation protein TatB OS=Myxococcus xanthus (strain DK 1622) GN=MXAN_5905 PE=3 SV=1	-
6703PROKKA_00081	Sec-independent protein translocase protein TatB	rare	rare	K03117	09120 Genetic Information Processing;9123 Folding, sorting and degradation;03060 Protein export;tatB; sec-independent protein translocase protein TatB;	-	-	-	-	-	-	-	Putative sec-independent protein translocase protein OS=Bdellovibrio bacteriovorus (strain ATCC 15356 / DSM 50701 / NCIB 9529 / HD100) GN=tatB PE=4 SV=1	-
46083PROKKA_02847	Sec-independent protein translocase protein TatB	rare	rare	K03117	09120 Genetic Information Processing;9123 Folding, sorting and degradation;03060 Protein export;tatB; sec-independent protein translocase protein TatB;	-	-	-	-	-	-	-	Putative sec-independent protein translocase protein OS=Bdellovibrio bacteriovorus (strain ATCC 15356 / DSM 50701 / NCIB 9529 / HD100) GN=tatB PE=4 SV=1	-
51867PROKKA_00456	Sec-independent protein translocase protein TatB	rare	rare	K03117	09120 Genetic Information Processing;9123 Folding, sorting and degradation;03060 Protein export;tatB; sec-independent protein translocase protein TatB;	-	-	-	-	-	-	-	-	-
82037PROKKA_00863	Sec-independent protein translocase protein TatB	rare	rare	-	-	-	-	-	-	-	-	-	-	-
105725PROKKA_12831	Sec-independent protein translocase protein TatB	rare	rare	K03117	09120 Genetic Information Processing;9123 Folding, sorting and degradation;03060 Protein export;tatB; sec-independent protein translocase protein TatB;	-	-	-	-	-	-	-	-	-
111201PROKKA_02529	Sec-independent protein translocase protein TatB	rare	rare	K03117	09120 Genetic Information Processing;9123 Folding, sorting and degradation;03060 Protein export;tatB; sec-independent protein translocase protein TatB;	-	-	-	-	-	-	-	-	-
115793PROKKA_01392	Sec-independent protein translocase protein TatB	rare	rare	K03117	09120 Genetic Information Processing;9123 Folding, sorting and degradation;03060 Protein export;tatB; sec-independent protein translocase protein TatB;	-	-	-	-	-	-	-	Sec-independent protein translocase protein tatB - Escherichia coli.	-
117507PROKKA_02262	Sec-independent protein translocase protein TatB	rare	rare	K03117	09120 Genetic Information Processing;9123 Folding, sorting and degradation;03060 Protein export;tatB; sec-independent protein translocase protein TatB;	-	-	-	-	-	-	-	Sec-independent protein translocase protein tatB - Escherichia coli.	-
118079PROKKA_02559	Sec-independent protein translocase protein TatB	rare	rare	K03117	09120 Genetic Information Processing;9123 Folding, sorting and degradation;03060 Protein export;tatB; sec-independent protein translocase protein TatB;	-	-	-	-	-	-	-	Sec-independent protein translocase protein tatB - Escherichia coli.	-
161737PROKKA_02811	Sec-independent protein translocase protein TatB	rare	rare	K03117	09120 Genetic Information Processing;9123 Folding, sorting and degradation;03060 Protein export;tatB; sec-independent protein translocase protein TatB;	-	-	-	-	-	-	-	Putative sec-independent protein translocase protein OS=Bdellovibrio bacteriovorus (strain ATCC 15356 / DSM 50701 / NCIB 9529 / HD100) GN=tatB PE=4 SV=1	-
165145PROKKA_01224	Sec-independent protein translocase protein TatB	rare	rare	K03117	09120 Genetic Information Processing;9123 Folding, sorting and degradation;03060 Protein export;tatB; sec-independent protein translocase protein TatB;	-	-	-	-	-	-	-	-	-
170991PROKKA_04187	Sec-independent protein translocase protein TatB	rare	rare	K03117	09120 Genetic Information Processing;9123 Folding, sorting and degradation;03060 Protein export;tatB; sec-independent protein translocase protein TatB;	-	-	-	-	-	-	-	-	-
183683PROKKA_01734	Sec-independent protein translocase protein TatB	rare	rare	K03117	09120 Genetic Information Processing;9123 Folding, sorting and degradation;03060 Protein export;tatB; sec-independent protein translocase protein TatB;	-	-	-	-	-	-	-	-	-
186977PROKKA_00008	Sec-independent protein translocase protein TatB	rare	rare	K03117	09120 Genetic Information Processing;9123 Folding, sorting and degradation;03060 Protein export;tatB; sec-independent protein translocase protein TatB;	-	-	-	-	-	-	-	Putative sec-independent protein translocase protein OS=Bdellovibrio bacteriovorus (strain ATCC 15356 / DSM 50701 / NCIB 9529 / HD100) GN=tatB PE=4 SV=1	-
186981PROKKA_00010	Sec-independent protein translocase protein TatB	rare	rare	K03117	09120 Genetic Information Processing;9123 Folding, sorting and degradation;03060 Protein export;tatB; sec-independent protein translocase protein TatB;	-	-	-	-	-	-	-	Putative sec-independent protein translocase protein OS=Bdellovibrio bacteriovorus (strain ATCC 15356 / DSM 50701 / NCIB 9529 / HD100) GN=tatB PE=4 SV=1	-
198573PROKKA_01163	Sec-independent protein translocase protein TatB	rare	rare	K03117	09120 Genetic Information Processing;9123 Folding, sorting and degradation;03060 Protein export;tatB; sec-independent protein translocase protein TatB;	-	-	-	-	-	-	-	-	-
205713PROKKA_00015	Sec-independent protein translocase protein TatB	rare	rare	K03117	09120 Genetic Information Processing;9123 Folding, sorting and degradation;03060 Protein export;tatB; sec-independent protein translocase protein TatB;	-	-	-	-	-	-	-	-	-
214925PROKKA_00581	Sec-independent protein translocase protein TatB	rare	rare	K03117	09120 Genetic Information Processing;9123 Folding, sorting and degradation;03060 Protein export;tatB; sec-independent protein translocase protein TatB;	-	-	-	-	-	-	-	Putative twin-arginine translocation protein TatB OS=Myxococcus xanthus (strain DK 1622) GN=MXAN_5905 PE=3 SV=1	-
219203PROKKA_01471	Sec-independent protein translocase protein TatB	rare	rare	K03117	09120 Genetic Information Processing;9123 Folding, sorting and degradation;03060 Protein export;tatB; sec-independent protein translocase protein TatB;	-	-	-	-	-	-	-	Putative sec-independent protein translocase protein OS=Bdellovibrio bacteriovorus (strain ATCC 15356 / DSM 50701 / NCIB 9529 / HD100) GN=tatB PE=4 SV=1	-
219729PROKKA_01740	Sec-independent protein translocase protein TatB	rare	rare	K03117	09120 Genetic Information Processing;9123 Folding, sorting and degradation;03060 Protein export;tatB; sec-independent protein translocase protein TatB;	-	-	-	-	-	-	-	Putative twin-arginine translocation protein TatB OS=Myxococcus xanthus (strain DK 1622) GN=MXAN_5905 PE=3 SV=1	-
4115PROKKA_02084	Sec-independent protein translocase protein TatC	rare	rare	K03118	09120 Genetic Information Processing;9123 Folding, sorting and degradation;03060 Protein export;tatC; sec-independent protein translocase protein TatC;	-	-	-	-	-	-	-	Sec-independent protein translocase protein tatC - Escherichia coli.	-
6701PROKKA_00080	Sec-independent protein translocase protein TatC	rare	rare	K03118	09120 Genetic Information Processing;9123 Folding, sorting and degradation;03060 Protein export;tatC; sec-independent protein translocase protein TatC;	-	-	-	-	-	-	-	Sec-independent protein translocase protein tatC - Escherichia coli.	-
16477PROKKA_05027	Sec-independent protein translocase protein TatC	rare	rare	K03118	09120 Genetic Information Processing;9123 Folding, sorting and degradation;03060 Protein export;tatC; sec-independent protein translocase protein TatC;	-	-	-	-	-	-	-	Sec-independent protein translocase protein tatC - Escherichia coli.	-
37653PROKKA_08601	Sec-independent protein translocase protein TatC	rare	rare	K03118	09120 Genetic Information Processing;9123 Folding, sorting and degradation;03060 Protein export;tatC; sec-independent protein translocase protein TatC;	-	-	-	-	-	-	-	Sec-independent protein translocase protein tatCy - Bacillus subtilis.	-
46081PROKKA_02846	Sec-independent protein translocase protein TatC	rare	rare	K03118	09120 Genetic Information Processing;9123 Folding, sorting and degradation;03060 Protein export;tatC; sec-independent protein translocase protein TatC;	-	-	-	-	-	-	-	Sec-independent protein translocase protein tatC - Escherichia coli.	-
48399PROKKA_04020	Sec-independent protein translocase protein TatC	rare	rare	K03118	09120 Genetic Information Processing;9123 Folding, sorting and degradation;03060 Protein export;tatC; sec-independent protein translocase protein TatC;	-	-	-	-	-	-	-	Sec-independent protein translocase protein tatC - Escherichia coli.	-
51865PROKKA_00455	Sec-independent protein translocase protein TatC	rare	rare	K03118	09120 Genetic Information Processing;9123 Folding, sorting and degradation;03060 Protein export;tatC; sec-independent protein translocase protein TatC;	-	-	-	-	-	-	-	Sec-independent protein translocase protein tatC - Escherichia coli.	-
65813PROKKA_07460	Sec-independent protein translocase protein TatC	rare	rare	K03118	09120 Genetic Information Processing;9123 Folding, sorting and degradation;03060 Protein export;tatC; sec-independent protein translocase protein TatC;	-	-	-	-	-	-	-	Sec-independent protein translocase protein tatC - Escherichia coli.	-
71887PROKKA_02191	Sec-independent protein translocase protein TatC	rare	rare	K03118	09120 Genetic Information Processing;9123 Folding, sorting and degradation;03060 Protein export;tatC; sec-independent protein translocase protein TatC;	-	-	-	-	-	-	-	Sec-independent protein translocase protein tatC - Escherichia coli.	-
97487PROKKA_08675	Sec-independent protein translocase protein TatC	rare	rare	K03118	09120 Genetic Information Processing;9123 Folding, sorting and degradation;03060 Protein export;tatC; sec-independent protein translocase protein TatC;	-	-	-	-	-	-	-	Sec-independent protein translocase protein tatC - Escherichia coli.	-
100895PROKKA_10393	Sec-independent protein translocase protein TatC	rare	rare	K03118	09120 Genetic Information Processing;9123 Folding, sorting and degradation;03060 Protein export;tatC; sec-independent protein translocase protein TatC;	-	-	-	-	-	-	-	Sec-independent protein translocase protein tatC - Escherichia coli.	-
107361PROKKA_00599	Sec-independent protein translocase protein TatC	rare	rare	K03118	09120 Genetic Information Processing;9123 Folding, sorting and degradation;03060 Protein export;tatC; sec-independent protein translocase protein TatC;	-	-	-	-	-	-	-	Sec-independent protein translocase protein tatC - Escherichia coli.	-
109393PROKKA_01621	Sec-independent protein translocase protein TatC	rare	rare	K03118	09120 Genetic Information Processing;9123 Folding, sorting and degradation;03060 Protein export;tatC; sec-independent protein translocase protein TatC;	-	-	-	-	-	-	-	Sec-independent protein translocase protein tatC - Escherichia coli.	-
115791PROKKA_01391	Sec-independent protein translocase protein TatC	rare	rare	K03118	09120 Genetic Information Processing;9123 Folding, sorting and degradation;03060 Protein export;tatC; sec-independent protein translocase protein TatC;	-	-	-	-	-	-	-	Sec-independent protein translocase protein tatC - Escherichia coli.	-
116685PROKKA_01844	Sec-independent protein translocase protein TatC	rare	rare	K03118	09120 Genetic Information Processing;9123 Folding, sorting and degradation;03060 Protein export;tatC; sec-independent protein translocase protein TatC;	-	-	-	-	-	-	-	Sec-independent protein translocase protein tatC - Escherichia coli.	-
117155PROKKA_02082	Sec-independent protein translocase protein TatC	rare	rare	K03118	09120 Genetic Information Processing;9123 Folding, sorting and degradation;03060 Protein export;tatC; sec-independent protein translocase protein TatC;	-	-	-	-	-	-	-	Sec-independent protein translocase protein tatC - Escherichia coli.	-
117509PROKKA_02263	Sec-independent protein translocase protein TatC	rare	rare	K03118	09120 Genetic Information Processing;9123 Folding, sorting and degradation;03060 Protein export;tatC; sec-independent protein translocase protein TatC;	-	-	-	-	-	-	-	Sec-independent protein translocase protein tatC - Escherichia coli.	-
118077PROKKA_02558	Sec-independent protein translocase protein TatC	rare	rare	K03118	09120 Genetic Information Processing;9123 Folding, sorting and degradation;03060 Protein export;tatC; sec-independent protein translocase protein TatC;	-	-	-	-	-	-	-	Sec-independent protein translocase protein tatC - Escherichia coli.	-
125903PROKKA_06518	Sec-independent protein translocase protein TatC	rare	rare	K03118	09120 Genetic Information Processing;9123 Folding, sorting and degradation;03060 Protein export;tatC; sec-independent protein translocase protein TatC;	-	-	-	-	-	-	-	-	-
150559PROKKA_04594	Sec-independent protein translocase protein TatC	rare	rare	K03118	09120 Genetic Information Processing;9123 Folding, sorting and degradation;03060 Protein export;tatC; sec-independent protein translocase protein TatC;	-	-	-	-	-	-	-	Sec-independent protein translocase protein tatC - Escherichia coli.	-
161739PROKKA_02812	Sec-independent protein translocase protein TatC	rare	rare	K03118	09120 Genetic Information Processing;9123 Folding, sorting and degradation;03060 Protein export;tatC; sec-independent protein translocase protein TatC;	-	-	-	-	-	-	-	Sec-independent protein translocase protein tatC - Escherichia coli.	-
165143PROKKA_01223	Sec-independent protein translocase protein TatC	rare	rare	K03118	09120 Genetic Information Processing;9123 Folding, sorting and degradation;03060 Protein export;tatC; sec-independent protein translocase protein TatC;	-	-	-	-	-	-	-	Sec-independent protein translocase protein tatC - Escherichia coli.	-
170993PROKKA_04188	Sec-independent protein translocase protein TatC	rare	rare	K03118	09120 Genetic Information Processing;9123 Folding, sorting and degradation;03060 Protein export;tatC; sec-independent protein translocase protein TatC;	-	-	-	-	-	-	-	Sec-independent protein translocase protein tatC - Escherichia coli.	-
183685PROKKA_01735	Sec-independent protein translocase protein TatC	rare	rare	K03118	09120 Genetic Information Processing;9123 Folding, sorting and degradation;03060 Protein export;tatC; sec-independent protein translocase protein TatC;	-	-	-	-	-	-	-	Sec-independent protein translocase protein tatC - Escherichia coli.	-
186975PROKKA_00007	Sec-independent protein translocase protein TatC	rare	rare	K03118	09120 Genetic Information Processing;9123 Folding, sorting and degradation;03060 Protein export;tatC; sec-independent protein translocase protein TatC;	-	-	-	-	-	-	-	Sec-independent protein translocase protein tatC - Escherichia coli.	-
186979PROKKA_00009	Sec-independent protein translocase protein TatC	rare	rare	K03118	09120 Genetic Information Processing;9123 Folding, sorting and degradation;03060 Protein export;tatC; sec-independent protein translocase protein TatC;	-	-	-	-	-	-	-	Sec-independent protein translocase protein tatC - Escherichia coli.	-
198575PROKKA_01164	Sec-independent protein translocase protein TatC	rare	rare	K03118	09120 Genetic Information Processing;9123 Folding, sorting and degradation;03060 Protein export;tatC; sec-independent protein translocase protein TatC;	-	-	-	-	-	-	-	Sec-independent protein translocase protein tatC - Escherichia coli.	-
198577PROKKA_01165	Sec-independent protein translocase protein TatC	rare	rare	K03118	09120 Genetic Information Processing;9123 Folding, sorting and degradation;03060 Protein export;tatC; sec-independent protein translocase protein TatC;	-	-	-	-	-	-	-	Sec-independent protein translocase protein tatC - Escherichia coli.	-
205711PROKKA_00014	Sec-independent protein translocase protein TatC	rare	rare	K03118	09120 Genetic Information Processing;9123 Folding, sorting and degradation;03060 Protein export;tatC; sec-independent protein translocase protein TatC;	-	-	-	-	-	-	-	Sec-independent protein translocase protein tatC - Escherichia coli.	-
219205PROKKA_01472	Sec-independent protein translocase protein TatC	rare	rare	K03118	09120 Genetic Information Processing;9123 Folding, sorting and degradation;03060 Protein export;tatC; sec-independent protein translocase protein TatC;	-	-	-	-	-	-	-	Sec-independent protein translocase protein tatC - Escherichia coli.	-
82035PROKKA_00862	Sec-independent protein translocase protein TatCy	rare	rare	K03118	09120 Genetic Information Processing;9123 Folding, sorting and degradation;03060 Protein export;tatC; sec-independent protein translocase protein TatC;	-	-	-	-	-	-	-	Sec-independent protein translocase protein TatC OS=Bdellovibrio bacteriovorus (strain ATCC 15356 / DSM 50701 / NCIB 9529 / HD100) GN=tatC PE=3 SV=1	-
17695PROKKA_05640	Secreted effector protein pipB2	rare	rare	-	-	K09022	09190 Not Included in Pathway or Brite;09191 Unclassified: metabolism;99980 Enzymes with EC numbers;ridA, tdcF, RIDA; 2-iminobutanoate/2-iminopropanoate deaminase;[EC:3.5.99.10]	-	-	-	-	-	-	-
71771PROKKA_02133	Secreted effector protein pipB2	rare	rare	-	-	K09022	09190 Not Included in Pathway or Brite;09191 Unclassified: metabolism;99980 Enzymes with EC numbers;ridA, tdcF, RIDA; 2-iminobutanoate/2-iminopropanoate deaminase;[EC:3.5.99.10]	-	-	-	-	-	-	-
86291PROKKA_03022	Secreted effector protein pipB2	rare	rare	-	-	-	-	-	-	-	-	-	-	-
159271PROKKA_01556	Secreted effector protein pipB2	rare	rare	-	-	-	-	-	-	-	-	-	-	-
168705PROKKA_03034	Secreted effector protein pipB2	rare	rare	-	-	-	-	-	-	-	-	-	-	-
184163PROKKA_01979	Secreted effector protein pipB2	rare	rare	-	-	-	-	-	-	-	-	-	-	-
192909PROKKA_03005	Secreted effector protein pipB2	rare	rare	-	-	-	-	-	-	-	-	-	-	-
200065PROKKA_01921	Secreted effector protein pipB2	rare	rare	-	-	-	-	-	-	-	-	-	-	-
977PROKKA_00493	Secretory lipase	rare	rare	-	-	-	-	-	-	-	-	-	-	-
8623PROKKA_01058	Secretory lipase	rare	rare	-	-	-	-	-	-	-	-	-	-	-
33185PROKKA_06350	Secretory lipase	rare	rare	-	-	K01046	09100 Metabolism;9103 Lipid metabolism;00561 Glycerolipid metabolism;lip, TGL2; triacylglycerol lipase;[EC:3.1.1.3]	CBM51 Modules of approx. 150 residues found attached to various enzymes from families GH2, GH27, GH31, GH95, GH98 and GH101 . Binding to galactose and to blood group A/B-antigens demonstrated in the case of C. perfringens GH95CBM51 and GH98CBM51 respectively [Gregg KJ et al. (2008) J. Biol. Chem. 283:12604-13 PMID: 18292090].	-	-	-	-	-	-
58449PROKKA_03770	Secretory lipase	rare	rare	-	-	-	-	-	-	-	-	-	-	-
60181PROKKA_04638	Secretory lipase	rare	rare	-	-	K06889	09190 Not Included in Pathway or Brite;09194 Poorly characterized;99997 Function unknown;K06889; uncharacterized protein;	-	-	-	-	-	-	-
88793PROKKA_04290	Secretory lipase	rare	rare	-	-	K01046	09100 Metabolism;9103 Lipid metabolism;00561 Glycerolipid metabolism;lip, TGL2; triacylglycerol lipase;[EC:3.1.1.3]	CBM51 Modules of approx. 150 residues found attached to various enzymes from families GH2, GH27, GH31, GH95, GH98 and GH101 . Binding to galactose and to blood group A/B-antigens demonstrated in the case of C. perfringens GH95CBM51 and GH98CBM51 respectively [Gregg KJ et al. (2008) J. Biol. Chem. 283:12604-13 PMID: 18292090].	-	-	-	-	-	-
92939PROKKA_06377	Secretory lipase	rare	rare	-	-	K01046	09100 Metabolism;9103 Lipid metabolism;00561 Glycerolipid metabolism;lip, TGL2; triacylglycerol lipase;[EC:3.1.1.3]	-	-	-	-	-	-	-
116605PROKKA_01804	Secretory lipase	rare	rare	-	-	K01046	09100 Metabolism;9103 Lipid metabolism;00561 Glycerolipid metabolism;lip, TGL2; triacylglycerol lipase;[EC:3.1.1.3]	CBM51 Modules of approx. 150 residues found attached to various enzymes from families GH2, GH27, GH31, GH95, GH98 and GH101 . Binding to galactose and to blood group A/B-antigens demonstrated in the case of C. perfringens GH95CBM51 and GH98CBM51 respectively [Gregg KJ et al. (2008) J. Biol. Chem. 283:12604-13 PMID: 18292090].	-	-	-	-	-	-
144229PROKKA_01402	Secretory lipase	rare	rare	-	-	K01046	09100 Metabolism;9103 Lipid metabolism;00561 Glycerolipid metabolism;lip, TGL2; triacylglycerol lipase;[EC:3.1.1.3]	CBM51 Modules of approx. 150 residues found attached to various enzymes from families GH2, GH27, GH31, GH95, GH98 and GH101 . Binding to galactose and to blood group A/B-antigens demonstrated in the case of C. perfringens GH95CBM51 and GH98CBM51 respectively [Gregg KJ et al. (2008) J. Biol. Chem. 283:12604-13 PMID: 18292090].	-	-	-	-	-	-
157001PROKKA_00405	Secretory lipase	rare	rare	-	-	K01046	09100 Metabolism;9103 Lipid metabolism;00561 Glycerolipid metabolism;lip, TGL2; triacylglycerol lipase;[EC:3.1.1.3]	-	-	-	-	-	-	-
171033PROKKA_04208	Secretory lipase	rare	rare	-	-	K01046	09100 Metabolism;9103 Lipid metabolism;00561 Glycerolipid metabolism;lip, TGL2; triacylglycerol lipase;[EC:3.1.1.3]	-	-	-	-	-	-	-
174403PROKKA_05908	Secretory lipase	rare	rare	-	-	K01046	09100 Metabolism;9103 Lipid metabolism;00561 Glycerolipid metabolism;lip, TGL2; triacylglycerol lipase;[EC:3.1.1.3]	-	CE7	-	acetyl xylan esterase (EC 3.1.1.72); cephalosporin-C deacetylase (EC 3.1.1.41).	-	-	-
180847PROKKA_00294	Secretory lipase	rare	rare	-	-	K01046	09100 Metabolism;9103 Lipid metabolism;00561 Glycerolipid metabolism;lip, TGL2; triacylglycerol lipase;[EC:3.1.1.3]	CBM51 Modules of approx. 150 residues found attached to various enzymes from families GH2, GH27, GH31, GH95, GH98 and GH101 . Binding to galactose and to blood group A/B-antigens demonstrated in the case of C. perfringens GH95CBM51 and GH98CBM51 respectively [Gregg KJ et al. (2008) J. Biol. Chem. 283:12604-13 PMID: 18292090].	-	-	-	-	-	-
189143PROKKA_01097	Secretory lipase	rare	rare	-	-	K06889	09190 Not Included in Pathway or Brite;09194 Poorly characterized;99997 Function unknown;K06889; uncharacterized protein;	-	-	-	-	-	-	-
196481PROKKA_00107	Secretory lipase	rare	rare	-	-	-	-	-	-	-	-	-	-	-
206035PROKKA_00181	Secretory lipase	rare	rare	-	-	K01046	09100 Metabolism;9103 Lipid metabolism;00561 Glycerolipid metabolism;lip, TGL2; triacylglycerol lipase;[EC:3.1.1.3]	-	-	-	-	-	-	-
221911PROKKA_00318	Secretory lipase	rare	rare	-	-	-	-	-	-	-	-	-	-	-
8307PROKKA_00898	Segregation and condensation protein A	rare	rare	K05896	09180 Brite Hierarchies;09182 Protein families: genetic information processing;03036 Chromosome and associated proteins;scpA; segregation and condensation protein A;	-	-	-	-	-	-	-	-	-
34171PROKKA_06848	Segregation and condensation protein A	rare	rare	K05896	09180 Brite Hierarchies;09182 Protein families: genetic information processing;03036 Chromosome and associated proteins;scpA; segregation and condensation protein A;	-	-	-	-	-	-	-	-	-
36593PROKKA_08067	Segregation and condensation protein A	rare	rare	K05896	09180 Brite Hierarchies;09182 Protein families: genetic information processing;03036 Chromosome and associated proteins;scpA; segregation and condensation protein A;	-	-	-	-	-	-	-	-	-
38599PROKKA_09076	segregation and condensation protein A	rare	rare	K05896	09180 Brite Hierarchies;09182 Protein families: genetic information processing;03036 Chromosome and associated proteins;scpA; segregation and condensation protein A;	-	-	-	-	-	-	-	-	-
40549PROKKA_00024	Segregation and condensation protein A	rare	rare	K05896	09180 Brite Hierarchies;09182 Protein families: genetic information processing;03036 Chromosome and associated proteins;scpA; segregation and condensation protein A;	-	-	-	-	-	-	-	-	-
55789PROKKA_02435	Segregation and condensation protein A	rare	rare	K05896	09180 Brite Hierarchies;09182 Protein families: genetic information processing;03036 Chromosome and associated proteins;scpA; segregation and condensation protein A;	-	-	-	-	-	-	-	-	-
55791PROKKA_02436	segregation and condensation protein A	rare	rare	K05896	09180 Brite Hierarchies;09182 Protein families: genetic information processing;03036 Chromosome and associated proteins;scpA; segregation and condensation protein A;	-	-	-	-	-	-	-	-	-
60619PROKKA_04857	segregation and condensation protein A	rare	rare	K05896	09180 Brite Hierarchies;09182 Protein families: genetic information processing;03036 Chromosome and associated proteins;scpA; segregation and condensation protein A;	-	-	-	-	-	-	-	-	-
74873PROKKA_03693	Segregation and condensation protein A	rare	rare	K05896	09180 Brite Hierarchies;09182 Protein families: genetic information processing;03036 Chromosome and associated proteins;scpA; segregation and condensation protein A;	-	-	-	-	-	-	-	-	-
92343PROKKA_06077	Segregation and condensation protein A	rare	rare	K05896	09180 Brite Hierarchies;09182 Protein families: genetic information processing;03036 Chromosome and associated proteins;scpA; segregation and condensation protein A;	-	-	-	-	-	-	-	-	-
93351PROKKA_06589	Segregation and condensation protein A	rare	rare	K05896	09180 Brite Hierarchies;09182 Protein families: genetic information processing;03036 Chromosome and associated proteins;scpA; segregation and condensation protein A;	-	-	-	-	-	-	-	-	-
100739PROKKA_10315	segregation and condensation protein A	rare	rare	K05896	09180 Brite Hierarchies;09182 Protein families: genetic information processing;03036 Chromosome and associated proteins;scpA; segregation and condensation protein A;	-	-	-	-	-	-	-	-	-
109497PROKKA_01673	Segregation and condensation protein A	rare	rare	K05896	09180 Brite Hierarchies;09182 Protein families: genetic information processing;03036 Chromosome and associated proteins;scpA; segregation and condensation protein A;	-	-	-	-	-	-	-	-	-
112011PROKKA_02939	segregation and condensation protein A	rare	rare	K05896	09180 Brite Hierarchies;09182 Protein families: genetic information processing;03036 Chromosome and associated proteins;scpA; segregation and condensation protein A;	-	-	-	-	-	-	-	-	-
113737PROKKA_00344	Segregation and condensation protein A	rare	rare	K05896	09180 Brite Hierarchies;09182 Protein families: genetic information processing;03036 Chromosome and associated proteins;scpA; segregation and condensation protein A;	-	-	-	-	-	-	-	-	-
113745PROKKA_00348	Segregation and condensation protein A	rare	rare	K05896	09180 Brite Hierarchies;09182 Protein families: genetic information processing;03036 Chromosome and associated proteins;scpA; segregation and condensation protein A;	-	-	-	-	-	-	-	-	-
114099PROKKA_00529	Segregation and condensation protein A	rare	rare	K05896	09180 Brite Hierarchies;09182 Protein families: genetic information processing;03036 Chromosome and associated proteins;scpA; segregation and condensation protein A;	-	-	-	-	-	-	-	-	-
120941PROKKA_04006	Segregation and condensation protein A	rare	rare	K05896	09180 Brite Hierarchies;09182 Protein families: genetic information processing;03036 Chromosome and associated proteins;scpA; segregation and condensation protein A;	-	-	-	-	-	-	-	-	-
125573PROKKA_06351	Segregation and condensation protein A	rare	rare	K05896	09180 Brite Hierarchies;09182 Protein families: genetic information processing;03036 Chromosome and associated proteins;scpA; segregation and condensation protein A;	-	-	-	-	-	-	-	-	-
129597PROKKA_01295	Segregation and condensation protein A	rare	rare	K05896	09180 Brite Hierarchies;09182 Protein families: genetic information processing;03036 Chromosome and associated proteins;scpA; segregation and condensation protein A;	-	-	-	-	-	-	-	-	-
132463PROKKA_02748	Segregation and condensation protein A	rare	rare	K05896	09180 Brite Hierarchies;09182 Protein families: genetic information processing;03036 Chromosome and associated proteins;scpA; segregation and condensation protein A;	-	-	-	-	-	-	-	-	-
133229PROKKA_03136	Segregation and condensation protein A	rare	rare	K05896	09180 Brite Hierarchies;09182 Protein families: genetic information processing;03036 Chromosome and associated proteins;scpA; segregation and condensation protein A;	-	-	-	-	-	-	-	-	-
144093PROKKA_01334	Segregation and condensation protein A	rare	rare	K05896	09180 Brite Hierarchies;09182 Protein families: genetic information processing;03036 Chromosome and associated proteins;scpA; segregation and condensation protein A;	-	-	-	-	-	-	-	-	-
156735PROKKA_00271	Segregation and condensation protein A	rare	rare	K05896	09180 Brite Hierarchies;09182 Protein families: genetic information processing;03036 Chromosome and associated proteins;scpA; segregation and condensation protein A;	-	-	-	-	-	-	-	-	-
172063PROKKA_04730	Segregation and condensation protein A	rare	rare	K05896	09180 Brite Hierarchies;09182 Protein families: genetic information processing;03036 Chromosome and associated proteins;scpA; segregation and condensation protein A;	-	-	-	-	-	-	-	-	-
182683PROKKA_01224	Segregation and condensation protein A	rare	rare	K05896	09180 Brite Hierarchies;09182 Protein families: genetic information processing;03036 Chromosome and associated proteins;scpA; segregation and condensation protein A;	-	-	-	-	-	-	-	-	-
195887PROKKA_04499	segregation and condensation protein A	rare	rare	K05896	09180 Brite Hierarchies;09182 Protein families: genetic information processing;03036 Chromosome and associated proteins;scpA; segregation and condensation protein A;	-	-	-	-	-	-	-	-	-
201941PROKKA_02870	segregation and condensation protein A	rare	rare	K05896	09180 Brite Hierarchies;09182 Protein families: genetic information processing;03036 Chromosome and associated proteins;scpA; segregation and condensation protein A;	-	-	-	-	-	-	-	-	-
204911PROKKA_04368	segregation and condensation protein A	rare	rare	K05896	09180 Brite Hierarchies;09182 Protein families: genetic information processing;03036 Chromosome and associated proteins;scpA; segregation and condensation protein A;	-	-	-	-	-	-	-	-	-
204913PROKKA_04369	Segregation and condensation protein A	rare	rare	K05896	09180 Brite Hierarchies;09182 Protein families: genetic information processing;03036 Chromosome and associated proteins;scpA; segregation and condensation protein A;	-	-	-	-	-	-	-	-	-
208315PROKKA_01338	Segregation and condensation protein A	rare	rare	K05896	09180 Brite Hierarchies;09182 Protein families: genetic information processing;03036 Chromosome and associated proteins;scpA; segregation and condensation protein A;	-	-	-	-	-	-	-	-	-
218415PROKKA_01073	Segregation and condensation protein A	rare	rare	K05896	09180 Brite Hierarchies;09182 Protein families: genetic information processing;03036 Chromosome and associated proteins;scpA; segregation and condensation protein A;	-	-	-	-	-	-	-	-	-
120945PROKKA_04008	Segregation and condensation protein B	rare	rare	K06024	09180 Brite Hierarchies;09182 Protein families: genetic information processing;03036 Chromosome and associated proteins;scpB; segregation and condensation protein B;	-	-	-	-	-	-	HTH domain	-	HTH domain
133767PROKKA_03408	Segregation and condensation protein B	rare	rare	-	-	K06024	09180 Brite Hierarchies;09182 Protein families: genetic information processing;03036 Chromosome and associated proteins;scpB; segregation and condensation protein B;	-	-	-	-	-	-	-
149919PROKKA_04274	Segregation and condensation protein B	rare	rare	K06024	09180 Brite Hierarchies;09182 Protein families: genetic information processing;03036 Chromosome and associated proteins;scpB; segregation and condensation protein B;	-	-	-	-	-	-	-	-	-
1549PROKKA_00780	Sel1 repeat protein	rare	rare	K07126	09190 Not Included in Pathway or Brite;09194 Poorly characterized;99997 Function unknown;K07126; uncharacterized protein;	-	-	-	-	-	-	-	-	-
7351PROKKA_00411	Sel1 repeat protein	rare	rare	K07126	09190 Not Included in Pathway or Brite;09194 Poorly characterized;99997 Function unknown;K07126; uncharacterized protein;	-	-	-	-	-	-	-	-	-
8603PROKKA_01047	Sel1 repeat protein	rare	rare	K07126	09190 Not Included in Pathway or Brite;09194 Poorly characterized;99997 Function unknown;K07126; uncharacterized protein;	-	-	-	-	-	-	-	-	-
13425PROKKA_03490	Sel1 repeat protein	rare	rare	-	-	-	-	-	-	-	-	-	-	-
13427PROKKA_03491	Sel1 repeat protein	rare	rare	-	-	-	-	-	-	-	-	-	-	-
17155PROKKA_05368	Sel1 repeat protein	rare	rare	-	-	-	-	-	-	-	-	-	-	-
19191PROKKA_06389	Sel1 repeat protein	rare	rare	K07126	09190 Not Included in Pathway or Brite;09194 Poorly characterized;99997 Function unknown;K07126; uncharacterized protein;	-	-	-	-	-	-	-	-	-
20461PROKKA_07026	Sel1 repeat protein	rare	rare	K07126	09190 Not Included in Pathway or Brite;09194 Poorly characterized;99997 Function unknown;K07126; uncharacterized protein;	-	-	-	-	-	-	-	-	-
23013PROKKA_01226	Sel1 repeat protein	rare	rare	K07126	09190 Not Included in Pathway or Brite;09194 Poorly characterized;99997 Function unknown;K07126; uncharacterized protein;	-	-	CBM50 Modules of approx. 50 residues found attached to various enzymes from families GH18, GH19, GH23, GH24, GH25 and GH73, i.e. enzymes cleaving either chitin or peptidoglycan. Binding to chitopentaose demonstrated in the case of Pteris ryukyuensis chitinase A [Ohnuma T et al. (2008) J. Biol. Chem. 283:5178-87 (PMID: 18083709)]. CBM50 modules are also found in a multitude of other enzymes targeting the petidoglycan such as peptidases and amidases. These enzymes are not reported in the list below. GH23 lysozyme type G (EC 3.2.1.17); peptidoglycan lyase (EC 4.2.2.n1) also known in the literature as peptidoglycan lytic transglycosylase; chitinase (EC 3.2.1.14)	-	-	-	-	-	-
25765PROKKA_02615	Sel1 repeat protein	rare	rare	K07126	09190 Not Included in Pathway or Brite;09194 Poorly characterized;99997 Function unknown;K07126; uncharacterized protein;	-	-	-	GT41	-	UDP-GlcNAc: peptide beta-N-acetylglucosaminyltransferase (EC 2.4.1.255); UDP-Glc: peptide N-beta-glucosyltransferase (EC 2.4.1.-)	Tetratricopeptide repeat	-	-
31159PROKKA_05333	Sel1 repeat protein	rare	rare	-	-	-	-	-	-	-	-	-	-	-
41309PROKKA_00411	Sel1 repeat protein	rare	rare	K07126	09190 Not Included in Pathway or Brite;09194 Poorly characterized;99997 Function unknown;K07126; uncharacterized protein;	-	-	-	-	-	-	-	-	-
44745PROKKA_02168	Sel1 repeat protein	rare	rare	K07126	09190 Not Included in Pathway or Brite;09194 Poorly characterized;99997 Function unknown;K07126; uncharacterized protein;	-	-	CBM50 Modules of approx. 50 residues found attached to various enzymes from families GH18, GH19, GH23, GH24, GH25 and GH73, i.e. enzymes cleaving either chitin or peptidoglycan. Binding to chitopentaose demonstrated in the case of Pteris ryukyuensis chitinase A [Ohnuma T et al. (2008) J. Biol. Chem. 283:5178-87 (PMID: 18083709)]. CBM50 modules are also found in a multitude of other enzymes targeting the petidoglycan such as peptidases and amidases. These enzymes are not reported in the list below. GH23 lysozyme type G (EC 3.2.1.17); peptidoglycan lyase (EC 4.2.2.n1) also known in the literature as peptidoglycan lytic transglycosylase; chitinase (EC 3.2.1.14)	-	-	-	-	-	-
46091PROKKA_02851	Sel1 repeat protein	rare	rare	K07126	09190 Not Included in Pathway or Brite;09194 Poorly characterized;99997 Function unknown;K07126; uncharacterized protein;	-	-	-	-	-	-	PBS lyase HEAT-like repeat	-	-
47241PROKKA_03436	Sel1 repeat protein	rare	rare	K07126	09190 Not Included in Pathway or Brite;09194 Poorly characterized;99997 Function unknown;K07126; uncharacterized protein;	-	-	-	-	-	-	-	-	-
49825PROKKA_04743	Sel1 repeat protein	rare	rare	-	-	K07126	09190 Not Included in Pathway or Brite;09194 Poorly characterized;99997 Function unknown;K07126; uncharacterized protein;	-	-	-	-	Tetratricopeptide repeat	-	-
60611PROKKA_04853	Sel1 repeat protein	rare	rare	-	-	-	-	-	-	-	-	-	-	-
61183PROKKA_05139	Sel1 repeat protein	rare	rare	-	-	-	-	-	-	-	-	-	-	-
64145PROKKA_06624	Sel1 repeat protein	rare	rare	K07126	09190 Not Included in Pathway or Brite;09194 Poorly characterized;99997 Function unknown;K07126; uncharacterized protein;	-	-	-	-	-	-	-	-	-
65651PROKKA_07379	Sel1 repeat protein	rare	rare	K07126	09190 Not Included in Pathway or Brite;09194 Poorly characterized;99997 Function unknown;K07126; uncharacterized protein;	-	-	-	-	-	-	ANTAR domain	-	-
72153PROKKA_02324	Sel1 repeat protein	rare	rare	K07126	09190 Not Included in Pathway or Brite;09194 Poorly characterized;99997 Function unknown;K07126; uncharacterized protein;	-	-	-	-	-	-	ANTAR domain	-	-
72567PROKKA_02531	Sel1 repeat protein	rare	rare	K07126	09190 Not Included in Pathway or Brite;09194 Poorly characterized;99997 Function unknown;K07126; uncharacterized protein;	-	-	-	-	-	-	ANTAR domain	-	-
78735PROKKA_05636	Sel1 repeat protein	rare	rare	K07126	09190 Not Included in Pathway or Brite;09194 Poorly characterized;99997 Function unknown;K07126; uncharacterized protein;	-	-	-	-	-	-	ANTAR domain	-	-
86861PROKKA_03311	Sel1 repeat protein	rare	rare	K07126	09190 Not Included in Pathway or Brite;09194 Poorly characterized;99997 Function unknown;K07126; uncharacterized protein;	-	-	CBM50 Modules of approx. 50 residues found attached to various enzymes from families GH18, GH19, GH23, GH24, GH25 and GH73, i.e. enzymes cleaving either chitin or peptidoglycan. Binding to chitopentaose demonstrated in the case of Pteris ryukyuensis chitinase A [Ohnuma T et al. (2008) J. Biol. Chem. 283:5178-87 (PMID: 18083709)]. CBM50 modules are also found in a multitude of other enzymes targeting the petidoglycan such as peptidases and amidases. These enzymes are not reported in the list below. GH23 lysozyme type G (EC 3.2.1.17); peptidoglycan lyase (EC 4.2.2.n1) also known in the literature as peptidoglycan lytic transglycosylase; chitinase (EC 3.2.1.14)	-	-	-	-	-	-
86863PROKKA_03312	Sel1 repeat protein	rare	rare	K07126	09190 Not Included in Pathway or Brite;09194 Poorly characterized;99997 Function unknown;K07126; uncharacterized protein;	-	-	-	-	-	-	-	-	-
95521PROKKA_07682	Sel1 repeat protein	rare	rare	K07126	09190 Not Included in Pathway or Brite;09194 Poorly characterized;99997 Function unknown;K07126; uncharacterized protein;	-	-	-	-	-	-	-	-	-
98925PROKKA_09400	Sel1 repeat protein	rare	rare	K07126	09190 Not Included in Pathway or Brite;09194 Poorly characterized;99997 Function unknown;K07126; uncharacterized protein;	-	-	-	-	-	-	-	-	-
103547PROKKA_11732	Sel1 repeat protein	rare	rare	K07126	09190 Not Included in Pathway or Brite;09194 Poorly characterized;99997 Function unknown;K07126; uncharacterized protein;	-	-	-	-	-	-	-	-	-
105519PROKKA_12726	Sel1 repeat protein	rare	rare	K07126	09190 Not Included in Pathway or Brite;09194 Poorly characterized;99997 Function unknown;K07126; uncharacterized protein;	-	-	-	-	-	-	Tetratricopeptide repeat	-	-
107519PROKKA_00680	Sel1 repeat protein	rare	rare	K07126	09190 Not Included in Pathway or Brite;09194 Poorly characterized;99997 Function unknown;K07126; uncharacterized protein;	-	-	-	-	-	-	-	-	-
110187PROKKA_02020	Sel1 repeat protein	rare	rare	-	-	K07126	09190 Not Included in Pathway or Brite;09194 Poorly characterized;99997 Function unknown;K07126; uncharacterized protein;	-	-	-	-	ANTAR domain	-	-
115163PROKKA_01068	Sel1 repeat protein	rare	rare	K07126	09190 Not Included in Pathway or Brite;09194 Poorly characterized;99997 Function unknown;K07126; uncharacterized protein;	-	-	CBM50 Modules of approx. 50 residues found attached to various enzymes from families GH18, GH19, GH23, GH24, GH25 and GH73, i.e. enzymes cleaving either chitin or peptidoglycan. Binding to chitopentaose demonstrated in the case of Pteris ryukyuensis chitinase A [Ohnuma T et al. (2008) J. Biol. Chem. 283:5178-87 (PMID: 18083709)]. CBM50 modules are also found in a multitude of other enzymes targeting the petidoglycan such as peptidases and amidases. These enzymes are not reported in the list below.	-	-	-	-	-	-
115363PROKKA_01171	Sel1 repeat protein	rare	rare	K07126	09190 Not Included in Pathway or Brite;09194 Poorly characterized;99997 Function unknown;K07126; uncharacterized protein;	-	-	-	-	-	-	-	-	-
116545PROKKA_01774	Sel1 repeat protein	rare	rare	K07126	09190 Not Included in Pathway or Brite;09194 Poorly characterized;99997 Function unknown;K07126; uncharacterized protein;	-	-	-	-	-	-	-	-	-
133217PROKKA_03130	Sel1 repeat protein	rare	rare	K07126	09190 Not Included in Pathway or Brite;09194 Poorly characterized;99997 Function unknown;K07126; uncharacterized protein;	-	-	-	-	-	-	-	-	-
145289PROKKA_01942	Sel1 repeat protein	rare	rare	K07126	09190 Not Included in Pathway or Brite;09194 Poorly characterized;99997 Function unknown;K07126; uncharacterized protein;	-	-	-	-	-	-	ANTAR domain	-	-
146213PROKKA_02408	Sel1 repeat protein	rare	rare	K07126	09190 Not Included in Pathway or Brite;09194 Poorly characterized;99997 Function unknown;K07126; uncharacterized protein;	-	-	-	-	-	-	Tetratricopeptide repeat	-	-
147901PROKKA_03256	Sel1 repeat protein	rare	rare	K07126	09190 Not Included in Pathway or Brite;09194 Poorly characterized;99997 Function unknown;K07126; uncharacterized protein;	-	-	-	-	-	-	-	-	-
151691PROKKA_05161	Sel1 repeat protein	rare	rare	K07126	09190 Not Included in Pathway or Brite;09194 Poorly characterized;99997 Function unknown;K07126; uncharacterized protein;	-	-	-	-	-	-	-	-	-
153265PROKKA_05952	Sel1 repeat protein	rare	rare	K07126	09190 Not Included in Pathway or Brite;09194 Poorly characterized;99997 Function unknown;K07126; uncharacterized protein;	-	-	-	-	-	-	-	-	-
154225PROKKA_06438	Sel1 repeat protein	rare	rare	K07126	09190 Not Included in Pathway or Brite;09194 Poorly characterized;99997 Function unknown;K07126; uncharacterized protein;	-	-	-	-	-	-	-	-	-
157867PROKKA_00841	Sel1 repeat protein	rare	rare	K07126	09190 Not Included in Pathway or Brite;09194 Poorly characterized;99997 Function unknown;K07126; uncharacterized protein;	-	-	-	-	-	-	-	-	-
159447PROKKA_01648	Sel1 repeat protein	rare	rare	K07126	09190 Not Included in Pathway or Brite;09194 Poorly characterized;99997 Function unknown;K07126; uncharacterized protein;	-	-	-	-	-	-	-	-	HSF-type DNA-binding
162837PROKKA_00053	Sel1 repeat protein	rare	rare	K07126	09190 Not Included in Pathway or Brite;09194 Poorly characterized;99997 Function unknown;K07126; uncharacterized protein;	-	-	-	-	-	-	-	-	-
162999PROKKA_00135	Sel1 repeat protein	rare	rare	K07126	09190 Not Included in Pathway or Brite;09194 Poorly characterized;99997 Function unknown;K07126; uncharacterized protein;	-	-	-	-	-	-	-	-	-
173003PROKKA_05201	Sel1 repeat protein	rare	rare	K07126	09190 Not Included in Pathway or Brite;09194 Poorly characterized;99997 Function unknown;K07126; uncharacterized protein;	-	-	-	-	-	-	-	-	-
173065PROKKA_05232	Sel1 repeat protein	rare	rare	K07126	09190 Not Included in Pathway or Brite;09194 Poorly characterized;99997 Function unknown;K07126; uncharacterized protein;	-	-	-	-	-	-	-	-	-
184059PROKKA_01926	Sel1 repeat protein	rare	rare	K07126	09190 Not Included in Pathway or Brite;09194 Poorly characterized;99997 Function unknown;K07126; uncharacterized protein;	-	-	-	-	-	-	-	-	-
185631PROKKA_02721	Sel1 repeat protein	rare	rare	K07126	09190 Not Included in Pathway or Brite;09194 Poorly characterized;99997 Function unknown;K07126; uncharacterized protein;	-	-	-	-	-	-	-	-	-
187737PROKKA_00393	Sel1 repeat protein	rare	rare	K07126	09190 Not Included in Pathway or Brite;09194 Poorly characterized;99997 Function unknown;K07126; uncharacterized protein;	-	-	-	-	-	-	-	-	-
191695PROKKA_02397	Sel1 repeat protein	rare	rare	K07126	09190 Not Included in Pathway or Brite;09194 Poorly characterized;99997 Function unknown;K07126; uncharacterized protein;	-	-	-	-	-	-	-	-	-
203781PROKKA_03799	Sel1 repeat protein	rare	rare	K07126	09190 Not Included in Pathway or Brite;09194 Poorly characterized;99997 Function unknown;K07126; uncharacterized protein;	-	-	-	-	-	-	ANTAR domain	-	-
209973PROKKA_02174	Sel1 repeat protein	rare	rare	K07126	09190 Not Included in Pathway or Brite;09194 Poorly characterized;99997 Function unknown;K07126; uncharacterized protein;	-	-	CBM50 Modules of approx. 50 residues found attached to various enzymes from families GH18, GH19, GH23, GH24, GH25 and GH73, i.e. enzymes cleaving either chitin or peptidoglycan. Binding to chitopentaose demonstrated in the case of Pteris ryukyuensis chitinase A [Ohnuma T et al. (2008) J. Biol. Chem. 283:5178-87 (PMID: 18083709)]. CBM50 modules are also found in a multitude of other enzymes targeting the petidoglycan such as peptidases and amidases. These enzymes are not reported in the list below. GH23 lysozyme type G (EC 3.2.1.17); peptidoglycan lyase (EC 4.2.2.n1) also known in the literature as peptidoglycan lytic transglycosylase; chitinase (EC 3.2.1.14)	-	-	-	-	-	-
212343PROKKA_03380	Sel1 repeat protein	rare	rare	K07126	09190 Not Included in Pathway or Brite;09194 Poorly characterized;99997 Function unknown;K07126; uncharacterized protein;	-	-	-	-	-	-	-	-	-
213801PROKKA_00014	Sel1 repeat protein	rare	rare	K07126	09190 Not Included in Pathway or Brite;09194 Poorly characterized;99997 Function unknown;K07126; uncharacterized protein;	-	-	CBM50 Modules of approx. 50 residues found attached to various enzymes from families GH18, GH19, GH23, GH24, GH25 and GH73, i.e. enzymes cleaving either chitin or peptidoglycan. Binding to chitopentaose demonstrated in the case of Pteris ryukyuensis chitinase A [Ohnuma T et al. (2008) J. Biol. Chem. 283:5178-87 (PMID: 18083709)]. CBM50 modules are also found in a multitude of other enzymes targeting the petidoglycan such as peptidases and amidases. These enzymes are not reported in the list below. GH23 lysozyme type G (EC 3.2.1.17); peptidoglycan lyase (EC 4.2.2.n1) also known in the literature as peptidoglycan lytic transglycosylase; chitinase (EC 3.2.1.14)	-	-	-	-	-	-
216419PROKKA_00055	Sel1 repeat protein	rare	rare	K07126	09190 Not Included in Pathway or Brite;09194 Poorly characterized;99997 Function unknown;K07126; uncharacterized protein;	-	-	-	-	-	-	Tetratricopeptide repeat	-	-
218417PROKKA_01074	Sel1 repeat protein	rare	rare	-	-	-	-	-	-	-	-	-	-	-
219645PROKKA_01698	Sel1 repeat protein	rare	rare	K07126	09190 Not Included in Pathway or Brite;09194 Poorly characterized;99997 Function unknown;K07126; uncharacterized protein;	-	-	-	-	-	-	-	-	-
226295PROKKA_02540	Sel1 repeat protein	rare	rare	K07126	09190 Not Included in Pathway or Brite;09194 Poorly characterized;99997 Function unknown;K07126; uncharacterized protein;	-	-	-	-	-	-	-	-	-
227375PROKKA_03087	Sel1 repeat protein	rare	rare	K07126	09190 Not Included in Pathway or Brite;09194 Poorly characterized;99997 Function unknown;K07126; uncharacterized protein;	-	-	-	-	-	-	-	-	-
155329PROKKA_06995	Selenocysteine-specific elongation factor	Not. Incl.	rare	-	-	K03231	09120 Genetic Information Processing;9122 Translation;03013 RNA transport;EEF1A; elongation factor 1-alpha;	-	-	-	-	-	-	-
17729PROKKA_05657	Sensor histidine kinase RcsC	rare	rare	-	-	K20974	09130 Environmental Information Processing;9132 Signal transduction;02020 Two-component system;K20974; two-component system, sensor histidine kinase;[EC:2.7.13.3]	-	-	-	-	Response regulator receiver domain	-	-
18079PROKKA_05832	Sensor histidine kinase RcsC	rare	rare	-	-	K20974	09130 Environmental Information Processing;9132 Signal transduction;02020 Two-component system;K20974; two-component system, sensor histidine kinase;[EC:2.7.13.3]	CBM51 Modules of approx. 150 residues found attached to various enzymes from families GH2, GH27, GH31, GH95, GH98 and GH101 . Binding to galactose and to blood group A/B-antigens demonstrated in the case of C. perfringens GH95CBM51 and GH98CBM51 respectively [Gregg KJ et al. (2008) J. Biol. Chem. 283:12604-13 PMID: 18292090]. CBM61 Modules of approx. 150 residues found appended to GH16, GH30, GH31, GH43, GH53 and GH66 catalytic domains. A beta-1,4-galactan binding function has been demonstrated for the CBM61 of Thermotoga maritima GH53 galactanase [PMID: 20826814].	-	-	-	Response regulator receiver domain	-	-
29137PROKKA_04314	Sensor histidine kinase RcsC	rare	rare	-	-	K20974	09130 Environmental Information Processing;9132 Signal transduction;02020 Two-component system;K20974; two-component system, sensor histidine kinase;[EC:2.7.13.3]	CBM51 Modules of approx. 150 residues found attached to various enzymes from families GH2, GH27, GH31, GH95, GH98 and GH101 . Binding to galactose and to blood group A/B-antigens demonstrated in the case of C. perfringens GH95CBM51 and GH98CBM51 respectively [Gregg KJ et al. (2008) J. Biol. Chem. 283:12604-13 PMID: 18292090]. CBM61 Modules of approx. 150 residues found appended to GH16, GH30, GH31, GH43, GH53 and GH66 catalytic domains. A beta-1,4-galactan binding function has been demonstrated for the CBM61 of Thermotoga maritima GH53 galactanase [PMID: 20826814].	-	-	-	Response regulator receiver domain	-	-
47679PROKKA_03656	Sensor histidine kinase RcsC	rare	rare	-	-	K02030	09180 Brite Hierarchies;09183 Protein families: signaling and cellular processes;02000 Transporters;ABC.PA.S; polar amino acid transport system substrate-binding protein;	CBM20 The granular starch-binding function has been demonstrated in several cases. Interact strongly with cyclodextrins. Often designated as starch-binding domains (SBD). CBM69 starch-binding function demonstrated in one case; distantly related to families CBM20 and CBM48	-	-	-	Response regulator receiver domain	-	-
71745PROKKA_02120	Sensor histidine kinase RcsC	rare	rare	-	-	K02030	09180 Brite Hierarchies;09183 Protein families: signaling and cellular processes;02000 Transporters;ABC.PA.S; polar amino acid transport system substrate-binding protein;	CBM20 The granular starch-binding function has been demonstrated in several cases. Interact strongly with cyclodextrins. Often designated as starch-binding domains (SBD). CBM69 starch-binding function demonstrated in one case; distantly related to families CBM20 and CBM48	-	-	-	Response regulator receiver domain	-	-
74517PROKKA_03513	Sensor histidine kinase RcsC	rare	rare	-	-	K20974	09130 Environmental Information Processing;9132 Signal transduction;02020 Two-component system;K20974; two-component system, sensor histidine kinase;[EC:2.7.13.3]	-	-	-	-	Response regulator receiver domain	-	-
107363PROKKA_00600	Sensor histidine kinase RcsC	rare	rare	-	-	-	-	-	-	-	-	Response regulator receiver domain	-	-
116019PROKKA_01507	Sensor histidine kinase RcsC	rare	rare	-	-	K11527	09180 Brite Hierarchies;09181 Protein families: metabolism;01001 Protein kinases;K11527; two-component system, sensor histidine kinase and response regulator;[EC:2.7.13.3]	-	-	-	-	Histidine kinase-, DNA gyrase B-, and HSP90-like ATPase	-	-
138901PROKKA_05992	Sensor histidine kinase RcsC	rare	rare	-	-	K20974	09130 Environmental Information Processing;9132 Signal transduction;02020 Two-component system;K20974; two-component system, sensor histidine kinase;[EC:2.7.13.3]	-	-	-	-	Response regulator receiver domain	-	-
149509PROKKA_04067	Sensor histidine kinase RcsC	rare	rare	-	-	K20974	09130 Environmental Information Processing;9132 Signal transduction;02020 Two-component system;K20974; two-component system, sensor histidine kinase;[EC:2.7.13.3]	-	-	-	-	Response regulator receiver domain	-	-
153721PROKKA_06180	Sensor histidine kinase RcsC	rare	rare	-	-	K20974	09130 Environmental Information Processing;9132 Signal transduction;02020 Two-component system;K20974; two-component system, sensor histidine kinase;[EC:2.7.13.3]	CBM20 The granular starch-binding function has been demonstrated in several cases. Interact strongly with cyclodextrins. Often designated as starch-binding domains (SBD). CBM69 starch-binding function demonstrated in one case; distantly related to families CBM20 and CBM48	-	-	-	Response regulator receiver domain	-	-
161973PROKKA_02931	Sensor histidine kinase RcsC	rare	rare	-	-	-	-	-	-	-	-	Response regulator receiver domain	-	-
215985PROKKA_01122	Sensor histidine kinase RcsC	rare	rare	-	-	K20973	09130 Environmental Information Processing;9132 Signal transduction;02020 Two-component system;sagS; two-component system, sensor histidine kinase SagS;[EC:2.7.13.3]	-	-	-	-	Response regulator receiver domain	-	-
228115PROKKA_03461	Sensor histidine kinase RcsC	rare	rare	-	-	K20974	09130 Environmental Information Processing;9132 Signal transduction;02020 Two-component system;K20974; two-component system, sensor histidine kinase;[EC:2.7.13.3]	CBM51 Modules of approx. 150 residues found attached to various enzymes from families GH2, GH27, GH31, GH95, GH98 and GH101 . Binding to galactose and to blood group A/B-antigens demonstrated in the case of C. perfringens GH95CBM51 and GH98CBM51 respectively [Gregg KJ et al. (2008) J. Biol. Chem. 283:12604-13 PMID: 18292090]. CBM61 Modules of approx. 150 residues found appended to GH16, GH30, GH31, GH43, GH53 and GH66 catalytic domains. A beta-1,4-galactan binding function has been demonstrated for the CBM61 of Thermotoga maritima GH53 galactanase [PMID: 20826814].	-	-	-	Response regulator receiver domain	-	-
17311PROKKA_05446	Sensor histidine kinase RegB	rare	rare	K15011	09130 Environmental Information Processing;9132 Signal transduction;02020 Two-component system;regB, regS, actS; two-component system, sensor histidine kinase RegB;[EC:2.7.13.3]	-	-	-	-	-	-	Histidine kinase-, DNA gyrase B-, and HSP90-like ATPase	-	-
117077PROKKA_02042	Sensor histidine kinase RegB	rare	rare	K15011	09130 Environmental Information Processing;9132 Signal transduction;02020 Two-component system;regB, regS, actS; two-component system, sensor histidine kinase RegB;[EC:2.7.13.3]	-	-	-	-	-	-	Histidine kinase-, DNA gyrase B-, and HSP90-like ATPase	-	-
168009PROKKA_02684	Sensor histidine kinase RegB	rare	rare	K15011	09130 Environmental Information Processing;9132 Signal transduction;02020 Two-component system;regB, regS, actS; two-component system, sensor histidine kinase RegB;[EC:2.7.13.3]	-	-	-	-	-	-	Histidine kinase-, DNA gyrase B-, and HSP90-like ATPase	-	-
172283PROKKA_04840	Sensor histidine kinase RegB	rare	rare	K15011	09130 Environmental Information Processing;9132 Signal transduction;02020 Two-component system;regB, regS, actS; two-component system, sensor histidine kinase RegB;[EC:2.7.13.3]	-	-	-	-	-	-	Histidine kinase-, DNA gyrase B-, and HSP90-like ATPase	-	-
181383PROKKA_00569	Sensor histidine kinase RegB	rare	rare	K15011	09130 Environmental Information Processing;9132 Signal transduction;02020 Two-component system;regB, regS, actS; two-component system, sensor histidine kinase RegB;[EC:2.7.13.3]	-	-	-	-	-	-	Histidine kinase-, DNA gyrase B-, and HSP90-like ATPase	-	-
207471PROKKA_00907	Sensor histidine kinase RegB	rare	rare	K15011	09130 Environmental Information Processing;9132 Signal transduction;02020 Two-component system;regB, regS, actS; two-component system, sensor histidine kinase RegB;[EC:2.7.13.3]	-	-	-	-	-	-	Histidine kinase-, DNA gyrase B-, and HSP90-like ATPase	-	-
152861PROKKA_05750	Sensor histidine kinase TmoS	Not. Incl.	Not. Incl.	K02668	09130 Environmental Information Processing;9132 Signal transduction;02020 Two-component system;pilS, pehS; two-component system, NtrC family, sensor histidine kinase PilS;[EC:2.7.13.3]	-	-	-	-	-	-	Histidine kinase-, DNA gyrase B-, and HSP90-like ATPase	-	-
205295PROKKA_04560	Sensor histidine kinase TmoS	Not. Incl.	Not. Incl.	K02668	09130 Environmental Information Processing;9132 Signal transduction;02020 Two-component system;pilS, pehS; two-component system, NtrC family, sensor histidine kinase PilS;[EC:2.7.13.3]	-	-	-	GH93	-	exo-alpha-L-1,5-arabinanase (EC 3.2.1.-)	Histidine kinase-, DNA gyrase B-, and HSP90-like ATPase	-	-
56459PROKKA_02772	Sensor histidine kinase YycG	rare	rare	-	-	-	-	-	-	-	-	Histidine kinase-, DNA gyrase B-, and HSP90-like ATPase	-	-
59839PROKKA_04465	Sensor histidine kinase YycG	rare	rare	-	-	-	-	-	-	-	-	Histidine kinase-, DNA gyrase B-, and HSP90-like ATPase	-	-
90177PROKKA_04987	Sensor histidine kinase YycG	rare	rare	-	-	-	-	-	-	-	-	Histidine kinase-, DNA gyrase B-, and HSP90-like ATPase	-	-
90303PROKKA_05050	Sensor histidine kinase YycG	rare	rare	-	-	-	-	-	-	-	-	Histidine kinase-, DNA gyrase B-, and HSP90-like ATPase	-	-
106733PROKKA_00284	Sensor histidine kinase YycG	rare	rare	K02668	09130 Environmental Information Processing;9132 Signal transduction;02020 Two-component system;pilS, pehS; two-component system, NtrC family, sensor histidine kinase PilS;[EC:2.7.13.3]	-	-	-	-	-	-	Histidine kinase-, DNA gyrase B-, and HSP90-like ATPase	-	-
147891PROKKA_03251	Sensor histidine kinase YycG	rare	rare	-	-	K20971	09140 Cellular Processes;9145 Cellular community - prokaryotes;02025 Biofilm formation - Pseudomonas aeruginosa;ladS; two-component system, sensor histidine kinase LadS;	-	-	-	-	Histidine kinase-, DNA gyrase B-, and HSP90-like ATPase	-	-
165527PROKKA_01421	Sensor histidine kinase YycG	rare	rare	-	-	-	-	-	-	-	-	Histidine kinase-, DNA gyrase B-, and HSP90-like ATPase	-	-
169971PROKKA_03675	Sensor histidine kinase YycG	rare	rare	-	-	-	-	-	-	-	-	Histidine kinase-, DNA gyrase B-, and HSP90-like ATPase	-	-
41765PROKKA_00648	Sensor kinase CusS	rare	rare	K07649	09130 Environmental Information Processing;9132 Signal transduction;02020 Two-component system;tctE; two-component system, OmpR family, sensor histidine kinase TctE;[EC:2.7.13.3]	K03406	09130 Environmental Information Processing;9132 Signal transduction;02020 Two-component system;mcp; methyl-accepting chemotaxis protein;	-	-	-	-	Histidine kinase-, DNA gyrase B-, and HSP90-like ATPase	-	-
108223PROKKA_01033	Sensor kinase CusS	rare	rare	K07644	09130 Environmental Information Processing;9132 Signal transduction;02020 Two-component system;cusS, copS, silS; two-component system, OmpR family, heavy metal sensor histidine kinase CusS;[EC:2.7.13.3]	-	-	-	-	-	-	Histidine kinase-, DNA gyrase B-, and HSP90-like ATPase	-	-
146117PROKKA_02360	Sensor kinase CusS	rare	rare	K07644	09130 Environmental Information Processing;9132 Signal transduction;02020 Two-component system;cusS, copS, silS; two-component system, OmpR family, heavy metal sensor histidine kinase CusS;[EC:2.7.13.3]	-	-	-	-	-	-	Histidine kinase-, DNA gyrase B-, and HSP90-like ATPase	-	-
218531PROKKA_01131	Sensor kinase CusS	rare	rare	K07649	09130 Environmental Information Processing;9132 Signal transduction;02020 Two-component system;tctE; two-component system, OmpR family, sensor histidine kinase TctE;[EC:2.7.13.3]	-	-	-	-	-	-	Histidine kinase-, DNA gyrase B-, and HSP90-like ATPase	-	-
75893PROKKA_04207	Sensor protein CreC	rare	rare	K07641	09130 Environmental Information Processing;9132 Signal transduction;02020 Two-component system;creC; two-component system, OmpR family, sensor histidine kinase CreC;[EC:2.7.13.3]	-	-	-	-	-	-	Histidine kinase-, DNA gyrase B-, and HSP90-like ATPase	-	-
84133PROKKA_01931	Sensor protein CreC	rare	rare	K07641	09130 Environmental Information Processing;9132 Signal transduction;02020 Two-component system;creC; two-component system, OmpR family, sensor histidine kinase CreC;[EC:2.7.13.3]	-	-	-	-	-	-	Histidine kinase-, DNA gyrase B-, and HSP90-like ATPase	-	-
115693PROKKA_01339	Sensor protein CreC	rare	rare	K07641	09130 Environmental Information Processing;9132 Signal transduction;02020 Two-component system;creC; two-component system, OmpR family, sensor histidine kinase CreC;[EC:2.7.13.3]	-	-	-	-	-	-	Histidine kinase-, DNA gyrase B-, and HSP90-like ATPase	-	-
126211PROKKA_06676	Sensor protein CreC	rare	rare	K07641	09130 Environmental Information Processing;9132 Signal transduction;02020 Two-component system;creC; two-component system, OmpR family, sensor histidine kinase CreC;[EC:2.7.13.3]	-	-	-	-	-	-	Histidine kinase-, DNA gyrase B-, and HSP90-like ATPase	-	-
84203PROKKA_01966	Sensor protein CzcS precursor	rare	rare	-	-	-	-	-	-	-	-	Histidine kinase-, DNA gyrase B-, and HSP90-like ATPase	-	-
24387PROKKA_01920	Sensor protein EvgS precursor	rare	rare	-	-	K11527	09180 Brite Hierarchies;09181 Protein families: metabolism;01001 Protein kinases;K11527; two-component system, sensor histidine kinase and response regulator;[EC:2.7.13.3]	CBM20 The granular starch-binding function has been demonstrated in several cases. Interact strongly with cyclodextrins. Often designated as starch-binding domains (SBD). CBM69 starch-binding function demonstrated in one case; distantly related to families CBM20 and CBM48	-	-	-	Histidine kinase-, DNA gyrase B-, and HSP90-like ATPase	-	-
31693PROKKA_05601	Sensor protein EvgS precursor	rare	rare	-	-	K07679	09130 Environmental Information Processing;9132 Signal transduction;02020 Two-component system;evgS, bvgS; two-component system, NarL family, sensor histidine kinase EvgS;[EC:2.7.13.3]	-	-	-	-	Bacterial extracellular solute-binding proteins, family 3	-	-
54965PROKKA_02021	Sensor protein EvgS precursor	rare	rare	-	-	K11527	09180 Brite Hierarchies;09181 Protein families: metabolism;01001 Protein kinases;K11527; two-component system, sensor histidine kinase and response regulator;[EC:2.7.13.3]	GT2 cellulose synthase (EC 2.4.1.12); chitin synthase (EC 2.4.1.16); dolichyl-phosphate beta-D-mannosyltransferase (EC 2.4.1.83); dolichyl-phosphate beta-glucosyltransferase (EC 2.4.1.117); N-acetylglucosaminyltransferase (EC 2.4.1.-); N-acetylgalactosaminyltransferase (EC 2.4.1.-); hyaluronan synthase (EC 2.4.1.212); chitin oligosaccharide synthase (EC 2.4.1.-); beta-1,3-glucan synthase (EC 2.4.1.34); beta-1,4-mannan synthase (EC 2.4.1.-); beta-mannosylphosphodecaprenol-mannooligosaccharide alpha-1,6-mannosyltransferase (EC 2.4.1.199); UDP-Galf: rhamnopyranosyl-N-acetylglucosaminyl-PP-decaprenol beta-1,4/1,5-galactofuranosyltransferase (EC 2.4.1.287); UDP-Galf: galactofuranosyl-galactofuranosyl-rhamnosyl-N-acetylglucosaminyl-PP-decaprenol beta-1,5/1,6-galactofuranosyltransferase (EC 2.4.1.288); dTDP-L-Rha: N-acetylglucosaminyl-PP-decaprenol alpha-1,3-L-rhamnosyltransferase (EC 2.4.1.289)	-	-	-	Histidine kinase-, DNA gyrase B-, and HSP90-like ATPase	-	-
75651PROKKA_04086	Sensor protein EvgS precursor	rare	rare	-	-	-	-	-	-	-	-	Histidine kinase-, DNA gyrase B-, and HSP90-like ATPase	-	-
117003PROKKA_02005	Sensor protein EvgS precursor	rare	rare	-	-	-	-	CBM20 The granular starch-binding function has been demonstrated in several cases. Interact strongly with cyclodextrins. Often designated as starch-binding domains (SBD). CBM69 starch-binding function demonstrated in one case; distantly related to families CBM20 and CBM48	-	-	-	Response regulator receiver domain	-	-
133297PROKKA_03170	Sensor protein EvgS precursor	rare	rare	-	-	-	-	CBM51 Modules of approx. 150 residues found attached to various enzymes from families GH2, GH27, GH31, GH95, GH98 and GH101 . Binding to galactose and to blood group A/B-antigens demonstrated in the case of C. perfringens GH95CBM51 and GH98CBM51 respectively [Gregg KJ et al. (2008) J. Biol. Chem. 283:12604-13 PMID: 18292090]. CBM61 Modules of approx. 150 residues found appended to GH16, GH30, GH31, GH43, GH53 and GH66 catalytic domains. A beta-1,4-galactan binding function has been demonstrated for the CBM61 of Thermotoga maritima GH53 galactanase [PMID: 20826814].	-	-	-	Histidine kinase-, DNA gyrase B-, and HSP90-like ATPase	-	-
170519PROKKA_03951	Sensor protein EvgS precursor	rare	rare	-	-	K02030	09180 Brite Hierarchies;09183 Protein families: signaling and cellular processes;02000 Transporters;ABC.PA.S; polar amino acid transport system substrate-binding protein;	CBM51 Modules of approx. 150 residues found attached to various enzymes from families GH2, GH27, GH31, GH95, GH98 and GH101 . Binding to galactose and to blood group A/B-antigens demonstrated in the case of C. perfringens GH95CBM51 and GH98CBM51 respectively [Gregg KJ et al. (2008) J. Biol. Chem. 283:12604-13 PMID: 18292090]. CBM61 Modules of approx. 150 residues found appended to GH16, GH30, GH31, GH43, GH53 and GH66 catalytic domains. A beta-1,4-galactan binding function has been demonstrated for the CBM61 of Thermotoga maritima GH53 galactanase [PMID: 20826814].	-	-	-	Response regulator receiver domain	-	-
8615PROKKA_01053	Sensor protein FixL	rare	rare	-	-	-	-	-	-	-	-	PAS fold	Probable two-component sensor (CbrA) - Pseudomonas aeruginosa.	-
27477PROKKA_03478	Sensor protein FixL	rare	rare	-	-	-	-	-	-	-	-	Histidine kinase-, DNA gyrase B-, and HSP90-like ATPase	Probable two-component sensor (CbrA) - Pseudomonas aeruginosa.	-
28749PROKKA_04118	Sensor protein FixL	rare	rare	-	-	-	-	-	-	-	-	PAS fold	-	-
29547PROKKA_04523	Sensor protein FixL	rare	rare	-	-	-	-	GT2 cellulose synthase (EC 2.4.1.12); chitin synthase (EC 2.4.1.16); dolichyl-phosphate beta-D-mannosyltransferase (EC 2.4.1.83); dolichyl-phosphate beta-glucosyltransferase (EC 2.4.1.117); N-acetylglucosaminyltransferase (EC 2.4.1.-); N-acetylgalactosaminyltransferase (EC 2.4.1.-); hyaluronan synthase (EC 2.4.1.212); chitin oligosaccharide synthase (EC 2.4.1.-); beta-1,3-glucan synthase (EC 2.4.1.34); beta-1,4-mannan synthase (EC 2.4.1.-); beta-mannosylphosphodecaprenol-mannooligosaccharide alpha-1,6-mannosyltransferase (EC 2.4.1.199); UDP-Galf: rhamnopyranosyl-N-acetylglucosaminyl-PP-decaprenol beta-1,4/1,5-galactofuranosyltransferase (EC 2.4.1.287); UDP-Galf: galactofuranosyl-galactofuranosyl-rhamnosyl-N-acetylglucosaminyl-PP-decaprenol beta-1,5/1,6-galactofuranosyltransferase (EC 2.4.1.288); dTDP-L-Rha: N-acetylglucosaminyl-PP-decaprenol alpha-1,3-L-rhamnosyltransferase (EC 2.4.1.289)	-	-	-	PAS fold	-	-
44965PROKKA_02280	Sensor protein FixL	rare	rare	K13924	09130 Environmental Information Processing;9132 Signal transduction;02020 Two-component system;cheBR; two-component system, chemotaxis family, CheB/CheR fusion protein;[EC:2.1.1.80 3.1.1.61]	-	-	-	-	-	-	PAS fold	-	bZIP transcription factor
49221PROKKA_04437	Sensor protein FixL	rare	rare	-	-	K02030	09180 Brite Hierarchies;09183 Protein families: signaling and cellular processes;02000 Transporters;ABC.PA.S; polar amino acid transport system substrate-binding protein;	-	-	-	-	PAS fold	Probable two-component sensor (CbrA) - Pseudomonas aeruginosa.	-
49223PROKKA_04438	Sensor protein FixL	rare	rare	-	-	K14986	09130 Environmental Information Processing;9132 Signal transduction;02020 Two-component system;fixL; two-component system, LuxR family, sensor kinase FixL;[EC:2.7.13.3]	-	-	-	-	PAS fold	-	-
51809PROKKA_00427	Sensor protein FixL	rare	rare	-	-	-	-	-	-	-	-	PAS fold	-	-
52239PROKKA_00642	Sensor protein FixL	rare	rare	-	-	-	-	-	-	-	-	PAS fold	-	-
86141PROKKA_02947	Sensor protein FixL	rare	rare	-	-	-	-	-	-	-	-	Histidine kinase-, DNA gyrase B-, and HSP90-like ATPase	Probable two-component sensor (CbrA) - Pseudomonas aeruginosa.	-
91899PROKKA_05854	Sensor protein FixL	rare	rare	-	-	-	-	-	-	-	-	PAS fold	Probable two-component sensor (CbrA) - Pseudomonas aeruginosa.	-
102791PROKKA_11349	Sensor protein FixL	rare	rare	-	-	-	-	-	-	-	-	Histidine kinase-, DNA gyrase B-, and HSP90-like ATPase	Probable two-component sensor (CbrA) - Pseudomonas aeruginosa.	-
114453PROKKA_00708	Sensor protein FixL	rare	rare	-	-	-	-	-	-	-	-	PAS fold	-	-
114523PROKKA_00746	Sensor protein FixL	rare	rare	-	-	-	-	-	-	-	-	PAS fold	-	-
116217PROKKA_01607	Sensor protein FixL	rare	rare	-	-	-	-	-	-	-	-	PAS fold	Probable two-component sensor (CbrA) - Pseudomonas aeruginosa.	-
120203PROKKA_03631	Sensor protein FixL	rare	rare	-	-	K02030	09180 Brite Hierarchies;09183 Protein families: signaling and cellular processes;02000 Transporters;ABC.PA.S; polar amino acid transport system substrate-binding protein;	-	-	-	-	PAS fold	Probable two-component sensor (CbrA) - Pseudomonas aeruginosa.	-
132243PROKKA_02633	Sensor protein FixL	rare	rare	-	-	-	-	GT2 cellulose synthase (EC 2.4.1.12); chitin synthase (EC 2.4.1.16); dolichyl-phosphate beta-D-mannosyltransferase (EC 2.4.1.83); dolichyl-phosphate beta-glucosyltransferase (EC 2.4.1.117); N-acetylglucosaminyltransferase (EC 2.4.1.-); N-acetylgalactosaminyltransferase (EC 2.4.1.-); hyaluronan synthase (EC 2.4.1.212); chitin oligosaccharide synthase (EC 2.4.1.-); beta-1,3-glucan synthase (EC 2.4.1.34); beta-1,4-mannan synthase (EC 2.4.1.-); beta-mannosylphosphodecaprenol-mannooligosaccharide alpha-1,6-mannosyltransferase (EC 2.4.1.199); UDP-Galf: rhamnopyranosyl-N-acetylglucosaminyl-PP-decaprenol beta-1,4/1,5-galactofuranosyltransferase (EC 2.4.1.287); UDP-Galf: galactofuranosyl-galactofuranosyl-rhamnosyl-N-acetylglucosaminyl-PP-decaprenol beta-1,5/1,6-galactofuranosyltransferase (EC 2.4.1.288); dTDP-L-Rha: N-acetylglucosaminyl-PP-decaprenol alpha-1,3-L-rhamnosyltransferase (EC 2.4.1.289)	-	-	-	PAS fold	-	-
149751PROKKA_04189	Sensor protein FixL	rare	rare	-	-	K14986	09130 Environmental Information Processing;9132 Signal transduction;02020 Two-component system;fixL; two-component system, LuxR family, sensor kinase FixL;[EC:2.7.13.3]	-	-	-	-	PAS fold	-	-
158887PROKKA_01361	Sensor protein FixL	rare	rare	-	-	-	-	-	-	-	-	PAS fold	Probable two-component sensor (CbrA) - Pseudomonas aeruginosa.	-
166611PROKKA_01975	Sensor protein FixL	rare	rare	-	-	-	-	-	-	-	-	PAS fold	Probable two-component sensor (CbrA) - Pseudomonas aeruginosa.	-
180721PROKKA_00230	Sensor protein FixL	rare	rare	-	-	K02030	09180 Brite Hierarchies;09183 Protein families: signaling and cellular processes;02000 Transporters;ABC.PA.S; polar amino acid transport system substrate-binding protein;	-	-	-	-	PAS fold	Probable two-component sensor (CbrA) - Pseudomonas aeruginosa.	-
201371PROKKA_02583	Sensor protein FixL	rare	rare	-	-	-	-	-	-	-	-	PAS fold	-	-
207445PROKKA_00894	Sensor protein FixL	rare	rare	-	-	K02030	09180 Brite Hierarchies;09183 Protein families: signaling and cellular processes;02000 Transporters;ABC.PA.S; polar amino acid transport system substrate-binding protein;	-	-	-	-	PAS fold	Probable two-component sensor (CbrA) - Pseudomonas aeruginosa.	-
216995PROKKA_00349	Sensor protein FixL	rare	rare	-	-	-	-	-	-	-	-	PAS fold	Probable two-component sensor (CbrA) - Pseudomonas aeruginosa.	-
220197PROKKA_01976	Sensor protein FixL	rare	rare	-	-	-	-	-	-	-	-	MASE1	-	-
221081PROKKA_02431	Sensor protein FixL	rare	rare	-	-	-	-	-	-	-	-	Histidine kinase-, DNA gyrase B-, and HSP90-like ATPase	Probable two-component sensor (CbrA) - Pseudomonas aeruginosa.	-
10609PROKKA_02070	Sensor protein KdpD	rare	rare	K07646	09130 Environmental Information Processing;9132 Signal transduction;02020 Two-component system;kdpD; two-component system, OmpR family, sensor histidine kinase KdpD;[EC:2.7.13.3]	-	-	-	-	-	-	-	-	-
12417PROKKA_02983	Sensor protein KdpD	rare	rare	K07646	09130 Environmental Information Processing;9132 Signal transduction;02020 Two-component system;kdpD; two-component system, OmpR family, sensor histidine kinase KdpD;[EC:2.7.13.3]	-	-	-	-	-	-	-	-	-
13461PROKKA_03508	Sensor protein KdpD	rare	rare	K07646	09130 Environmental Information Processing;9132 Signal transduction;02020 Two-component system;kdpD; two-component system, OmpR family, sensor histidine kinase KdpD;[EC:2.7.13.3]	-	-	-	-	-	-	-	-	-
16575PROKKA_05076	Sensor protein KdpD	rare	rare	K07646	09130 Environmental Information Processing;9132 Signal transduction;02020 Two-component system;kdpD; two-component system, OmpR family, sensor histidine kinase KdpD;[EC:2.7.13.3]	-	-	GT2 cellulose synthase (EC 2.4.1.12); chitin synthase (EC 2.4.1.16); dolichyl-phosphate beta-D-mannosyltransferase (EC 2.4.1.83); dolichyl-phosphate beta-glucosyltransferase (EC 2.4.1.117); N-acetylglucosaminyltransferase (EC 2.4.1.-); N-acetylgalactosaminyltransferase (EC 2.4.1.-); hyaluronan synthase (EC 2.4.1.212); chitin oligosaccharide synthase (EC 2.4.1.-); beta-1,3-glucan synthase (EC 2.4.1.34); beta-1,4-mannan synthase (EC 2.4.1.-); beta-mannosylphosphodecaprenol-mannooligosaccharide alpha-1,6-mannosyltransferase (EC 2.4.1.199); UDP-Galf: rhamnopyranosyl-N-acetylglucosaminyl-PP-decaprenol beta-1,4/1,5-galactofuranosyltransferase (EC 2.4.1.287); UDP-Galf: galactofuranosyl-galactofuranosyl-rhamnosyl-N-acetylglucosaminyl-PP-decaprenol beta-1,5/1,6-galactofuranosyltransferase (EC 2.4.1.288); dTDP-L-Rha: N-acetylglucosaminyl-PP-decaprenol alpha-1,3-L-rhamnosyltransferase (EC 2.4.1.289)	-	-	-	Histidine kinase-, DNA gyrase B-, and HSP90-like ATPase	-	-
21547PROKKA_00485	Sensor protein KdpD	rare	rare	K07646	09130 Environmental Information Processing;9132 Signal transduction;02020 Two-component system;kdpD; two-component system, OmpR family, sensor histidine kinase KdpD;[EC:2.7.13.3]	-	-	-	-	-	-	Histidine kinase-, DNA gyrase B-, and HSP90-like ATPase	-	-
28289PROKKA_03888	Sensor protein KdpD	rare	rare	K07646	09130 Environmental Information Processing;9132 Signal transduction;02020 Two-component system;kdpD; two-component system, OmpR family, sensor histidine kinase KdpD;[EC:2.7.13.3]	-	-	-	-	-	-	-	-	-
36053PROKKA_07797	Sensor protein KdpD	rare	rare	K15011	09130 Environmental Information Processing;9132 Signal transduction;02020 Two-component system;regB, regS, actS; two-component system, sensor histidine kinase RegB;[EC:2.7.13.3]	-	-	-	-	-	-	Histidine kinase-, DNA gyrase B-, and HSP90-like ATPase	-	-
47811PROKKA_03722	Sensor protein KdpD	rare	rare	K07646	09130 Environmental Information Processing;9132 Signal transduction;02020 Two-component system;kdpD; two-component system, OmpR family, sensor histidine kinase KdpD;[EC:2.7.13.3]	-	-	-	-	-	-	Histidine kinase-, DNA gyrase B-, and HSP90-like ATPase	-	-
49321PROKKA_04487	Sensor protein KdpD	rare	rare	K07646	09130 Environmental Information Processing;9132 Signal transduction;02020 Two-component system;kdpD; two-component system, OmpR family, sensor histidine kinase KdpD;[EC:2.7.13.3]	-	-	-	-	-	-	Histidine kinase-, DNA gyrase B-, and HSP90-like ATPase	-	-
73705PROKKA_03104	Sensor protein KdpD	rare	rare	K07646	09130 Environmental Information Processing;9132 Signal transduction;02020 Two-component system;kdpD; two-component system, OmpR family, sensor histidine kinase KdpD;[EC:2.7.13.3]	-	-	-	-	-	-	-	-	-
73707PROKKA_03105	Sensor protein KdpD	rare	rare	K07646	09130 Environmental Information Processing;9132 Signal transduction;02020 Two-component system;kdpD; two-component system, OmpR family, sensor histidine kinase KdpD;[EC:2.7.13.3]	-	-	-	-	-	-	-	-	-
74353PROKKA_03430	Sensor protein KdpD	rare	rare	K07646	09130 Environmental Information Processing;9132 Signal transduction;02020 Two-component system;kdpD; two-component system, OmpR family, sensor histidine kinase KdpD;[EC:2.7.13.3]	-	-	-	-	-	-	-	-	-
74355PROKKA_03431	sensor protein KdpD	rare	rare	K07646	09130 Environmental Information Processing;9132 Signal transduction;02020 Two-component system;kdpD; two-component system, OmpR family, sensor histidine kinase KdpD;[EC:2.7.13.3]	-	-	-	-	-	-	-	-	-
83745PROKKA_01732	Sensor protein KdpD	rare	rare	K07646	09130 Environmental Information Processing;9132 Signal transduction;02020 Two-component system;kdpD; two-component system, OmpR family, sensor histidine kinase KdpD;[EC:2.7.13.3]	-	-	GT2 cellulose synthase (EC 2.4.1.12); chitin synthase (EC 2.4.1.16); dolichyl-phosphate beta-D-mannosyltransferase (EC 2.4.1.83); dolichyl-phosphate beta-glucosyltransferase (EC 2.4.1.117); N-acetylglucosaminyltransferase (EC 2.4.1.-); N-acetylgalactosaminyltransferase (EC 2.4.1.-); hyaluronan synthase (EC 2.4.1.212); chitin oligosaccharide synthase (EC 2.4.1.-); beta-1,3-glucan synthase (EC 2.4.1.34); beta-1,4-mannan synthase (EC 2.4.1.-); beta-mannosylphosphodecaprenol-mannooligosaccharide alpha-1,6-mannosyltransferase (EC 2.4.1.199); UDP-Galf: rhamnopyranosyl-N-acetylglucosaminyl-PP-decaprenol beta-1,4/1,5-galactofuranosyltransferase (EC 2.4.1.287); UDP-Galf: galactofuranosyl-galactofuranosyl-rhamnosyl-N-acetylglucosaminyl-PP-decaprenol beta-1,5/1,6-galactofuranosyltransferase (EC 2.4.1.288); dTDP-L-Rha: N-acetylglucosaminyl-PP-decaprenol alpha-1,3-L-rhamnosyltransferase (EC 2.4.1.289)	-	-	-	His Kinase A (phospho-acceptor) domain	-	-
101679PROKKA_10788	Sensor protein KdpD	rare	rare	K07646	09130 Environmental Information Processing;9132 Signal transduction;02020 Two-component system;kdpD; two-component system, OmpR family, sensor histidine kinase KdpD;[EC:2.7.13.3]	-	-	-	-	-	-	-	-	-
103365PROKKA_11639	Sensor protein KdpD	rare	rare	K07646	09130 Environmental Information Processing;9132 Signal transduction;02020 Two-component system;kdpD; two-component system, OmpR family, sensor histidine kinase KdpD;[EC:2.7.13.3]	-	-	-	-	-	-	-	-	-
108635PROKKA_01240	Sensor protein KdpD	rare	rare	-	-	K07768	09130 Environmental Information Processing;9132 Signal transduction;02020 Two-component system;senX3; two-component system, OmpR family, sensor histidine kinase SenX3;[EC:2.7.13.3]	-	-	-	-	Histidine kinase-, DNA gyrase B-, and HSP90-like ATPase	-	-
135255PROKKA_04156	Sensor protein KdpD	rare	rare	K07646	09130 Environmental Information Processing;9132 Signal transduction;02020 Two-component system;kdpD; two-component system, OmpR family, sensor histidine kinase KdpD;[EC:2.7.13.3]	-	-	-	-	-	-	Histidine kinase-, DNA gyrase B-, and HSP90-like ATPase	-	-
139673PROKKA_06380	sensor protein KdpD	rare	rare	K07646	09130 Environmental Information Processing;9132 Signal transduction;02020 Two-component system;kdpD; two-component system, OmpR family, sensor histidine kinase KdpD;[EC:2.7.13.3]	-	-	-	-	-	-	Histidine kinase-, DNA gyrase B-, and HSP90-like ATPase	-	-
154117PROKKA_06382	Sensor protein KdpD	rare	rare	K07646	09130 Environmental Information Processing;9132 Signal transduction;02020 Two-component system;kdpD; two-component system, OmpR family, sensor histidine kinase KdpD;[EC:2.7.13.3]	-	-	-	-	-	-	-	-	-
155891PROKKA_07278	Sensor protein KdpD	rare	rare	K07646	09130 Environmental Information Processing;9132 Signal transduction;02020 Two-component system;kdpD; two-component system, OmpR family, sensor histidine kinase KdpD;[EC:2.7.13.3]	-	-	-	-	-	-	Histidine kinase-, DNA gyrase B-, and HSP90-like ATPase	-	-
160559PROKKA_02208	Sensor protein KdpD	rare	rare	K07646	09130 Environmental Information Processing;9132 Signal transduction;02020 Two-component system;kdpD; two-component system, OmpR family, sensor histidine kinase KdpD;[EC:2.7.13.3]	-	-	GT2 cellulose synthase (EC 2.4.1.12); chitin synthase (EC 2.4.1.16); dolichyl-phosphate beta-D-mannosyltransferase (EC 2.4.1.83); dolichyl-phosphate beta-glucosyltransferase (EC 2.4.1.117); N-acetylglucosaminyltransferase (EC 2.4.1.-); N-acetylgalactosaminyltransferase (EC 2.4.1.-); hyaluronan synthase (EC 2.4.1.212); chitin oligosaccharide synthase (EC 2.4.1.-); beta-1,3-glucan synthase (EC 2.4.1.34); beta-1,4-mannan synthase (EC 2.4.1.-); beta-mannosylphosphodecaprenol-mannooligosaccharide alpha-1,6-mannosyltransferase (EC 2.4.1.199); UDP-Galf: rhamnopyranosyl-N-acetylglucosaminyl-PP-decaprenol beta-1,4/1,5-galactofuranosyltransferase (EC 2.4.1.287); UDP-Galf: galactofuranosyl-galactofuranosyl-rhamnosyl-N-acetylglucosaminyl-PP-decaprenol beta-1,5/1,6-galactofuranosyltransferase (EC 2.4.1.288); dTDP-L-Rha: N-acetylglucosaminyl-PP-decaprenol alpha-1,3-L-rhamnosyltransferase (EC 2.4.1.289)	-	-	-	Histidine kinase-, DNA gyrase B-, and HSP90-like ATPase	-	-
165393PROKKA_01350	Sensor protein KdpD	rare	rare	K07646	09130 Environmental Information Processing;9132 Signal transduction;02020 Two-component system;kdpD; two-component system, OmpR family, sensor histidine kinase KdpD;[EC:2.7.13.3]	-	-	-	-	-	-	-	-	-
172517PROKKA_04958	Sensor protein KdpD	rare	rare	K07646	09130 Environmental Information Processing;9132 Signal transduction;02020 Two-component system;kdpD; two-component system, OmpR family, sensor histidine kinase KdpD;[EC:2.7.13.3]	-	-	-	-	-	-	-	-	-
184801PROKKA_02302	Sensor protein KdpD	rare	rare	K07646	09130 Environmental Information Processing;9132 Signal transduction;02020 Two-component system;kdpD; two-component system, OmpR family, sensor histidine kinase KdpD;[EC:2.7.13.3]	-	-	-	-	-	-	-	-	-
189867PROKKA_01467	Sensor protein KdpD	rare	rare	K07646	09130 Environmental Information Processing;9132 Signal transduction;02020 Two-component system;kdpD; two-component system, OmpR family, sensor histidine kinase KdpD;[EC:2.7.13.3]	-	-	-	-	-	-	-	-	-
193245PROKKA_03174	Sensor protein KdpD	rare	rare	K07646	09130 Environmental Information Processing;9132 Signal transduction;02020 Two-component system;kdpD; two-component system, OmpR family, sensor histidine kinase KdpD;[EC:2.7.13.3]	-	-	-	-	-	-	-	-	-
198899PROKKA_01328	Sensor protein KdpD	rare	rare	K07646	09130 Environmental Information Processing;9132 Signal transduction;02020 Two-component system;kdpD; two-component system, OmpR family, sensor histidine kinase KdpD;[EC:2.7.13.3]	-	-	-	-	-	-	-	-	-
208195PROKKA_01274	Sensor protein KdpD	rare	rare	K07646	09130 Environmental Information Processing;9132 Signal transduction;02020 Two-component system;kdpD; two-component system, OmpR family, sensor histidine kinase KdpD;[EC:2.7.13.3]	-	-	-	-	-	-	-	-	-
20561PROKKA_07076	Sensor protein kinase WalK	rare	rare	-	-	K07652	09130 Environmental Information Processing;9132 Signal transduction;02020 Two-component system;vicK; two-component system, OmpR family, sensor histidine kinase VicK;[EC:2.7.13.3]	-	-	-	-	Histidine kinase-, DNA gyrase B-, and HSP90-like ATPase	-	-
32723PROKKA_06118	Sensor protein kinase WalK	rare	rare	-	-	-	-	-	-	-	-	PAS fold	-	-
40637PROKKA_00068	Sensor protein kinase WalK	rare	rare	-	-	-	-	-	GT66	-	dolichyl-diphosphooligosaccharideâ€”protein glycotransferase (EC 2.4.99.18); undecaprenyl-diphosphooligosaccharideâ€”protein glycotransferase (EC 2.4.99.19)	His Kinase A (phospho-acceptor) domain	-	-
45559PROKKA_02581	Sensor protein kinase WalK	rare	rare	K02668	09130 Environmental Information Processing;9132 Signal transduction;02020 Two-component system;pilS, pehS; two-component system, NtrC family, sensor histidine kinase PilS;[EC:2.7.13.3]	-	-	-	-	-	-	Histidine kinase-, DNA gyrase B-, and HSP90-like ATPase	-	-
69533PROKKA_01007	Sensor protein kinase WalK	rare	rare	-	-	-	-	-	-	-	-	His Kinase A (phospho-acceptor) domain	-	-
71973PROKKA_02234	Sensor protein kinase WalK	rare	rare	-	-	-	-	-	-	-	-	Histidine kinase-, DNA gyrase B-, and HSP90-like ATPase	-	-
116891PROKKA_01948	Sensor protein kinase WalK	rare	rare	-	-	-	-	GT2 cellulose synthase (EC 2.4.1.12); chitin synthase (EC 2.4.1.16); dolichyl-phosphate beta-D-mannosyltransferase (EC 2.4.1.83); dolichyl-phosphate beta-glucosyltransferase (EC 2.4.1.117); N-acetylglucosaminyltransferase (EC 2.4.1.-); N-acetylgalactosaminyltransferase (EC 2.4.1.-); hyaluronan synthase (EC 2.4.1.212); chitin oligosaccharide synthase (EC 2.4.1.-); beta-1,3-glucan synthase (EC 2.4.1.34); beta-1,4-mannan synthase (EC 2.4.1.-); beta-mannosylphosphodecaprenol-mannooligosaccharide alpha-1,6-mannosyltransferase (EC 2.4.1.199); UDP-Galf: rhamnopyranosyl-N-acetylglucosaminyl-PP-decaprenol beta-1,4/1,5-galactofuranosyltransferase (EC 2.4.1.287); UDP-Galf: galactofuranosyl-galactofuranosyl-rhamnosyl-N-acetylglucosaminyl-PP-decaprenol beta-1,5/1,6-galactofuranosyltransferase (EC 2.4.1.288); dTDP-L-Rha: N-acetylglucosaminyl-PP-decaprenol alpha-1,3-L-rhamnosyltransferase (EC 2.4.1.289)	-	-	-	Histidine kinase-, DNA gyrase B-, and HSP90-like ATPase	-	-
133019PROKKA_03030	Sensor protein kinase WalK	rare	rare	-	-	-	-	-	-	-	-	Histidine kinase-, DNA gyrase B-, and HSP90-like ATPase	Probable two-component sensor (CbrA) - Pseudomonas aeruginosa.	-
159897PROKKA_01874	Sensor protein kinase WalK	rare	rare	-	-	K03406	09130 Environmental Information Processing;9132 Signal transduction;02020 Two-component system;mcp; methyl-accepting chemotaxis protein;	-	-	-	-	-	-	-
163143PROKKA_00212	Sensor protein kinase WalK	rare	rare	-	-	-	-	-	-	-	-	Histidine kinase-, DNA gyrase B-, and HSP90-like ATPase	Probable two-component sensor (CbrA) - Pseudomonas aeruginosa.	-
167393PROKKA_02371	Sensor protein kinase WalK	rare	rare	-	-	-	-	-	-	-	-	Histidine kinase-, DNA gyrase B-, and HSP90-like ATPase	Probable two-component sensor (CbrA) - Pseudomonas aeruginosa.	-
197227PROKKA_00482	Sensor protein kinase WalK	rare	rare	-	-	-	-	-	-	-	-	Histidine kinase-, DNA gyrase B-, and HSP90-like ATPase	Probable two-component sensor (CbrA) - Pseudomonas aeruginosa.	-
205993PROKKA_00159	Sensor protein kinase WalK	rare	rare	-	-	-	-	-	GT66	-	dolichyl-diphosphooligosaccharideâ€”protein glycotransferase (EC 2.4.99.18); undecaprenyl-diphosphooligosaccharideâ€”protein glycotransferase (EC 2.4.99.19)	Histidine kinase-, DNA gyrase B-, and HSP90-like ATPase	Probable two-component sensor (CbrA) - Pseudomonas aeruginosa.	-
6207PROKKA_03147	Sensor protein PhoQ	rare	rare	K07637	09130 Environmental Information Processing;9132 Signal transduction;02020 Two-component system;phoQ; two-component system, OmpR family, sensor histidine kinase PhoQ;[EC:2.7.13.3]	-	-	-	-	-	-	Histidine kinase-, DNA gyrase B-, and HSP90-like ATPase	-	-
8029PROKKA_00753	Sensor protein PhoQ	rare	rare	K07637	09130 Environmental Information Processing;9132 Signal transduction;02020 Two-component system;phoQ; two-component system, OmpR family, sensor histidine kinase PhoQ;[EC:2.7.13.3]	-	-	-	-	-	-	Histidine kinase-, DNA gyrase B-, and HSP90-like ATPase	-	-
10231PROKKA_01878	Sensor protein PhoQ	rare	rare	K07637	09130 Environmental Information Processing;9132 Signal transduction;02020 Two-component system;phoQ; two-component system, OmpR family, sensor histidine kinase PhoQ;[EC:2.7.13.3]	-	-	-	-	-	-	Histidine kinase-, DNA gyrase B-, and HSP90-like ATPase	-	-
29071PROKKA_04281	Sensor protein PhoQ	rare	rare	K07637	09130 Environmental Information Processing;9132 Signal transduction;02020 Two-component system;phoQ; two-component system, OmpR family, sensor histidine kinase PhoQ;[EC:2.7.13.3]	-	-	-	-	-	-	Histidine kinase-, DNA gyrase B-, and HSP90-like ATPase	-	-
41387PROKKA_00450	Sensor protein PhoQ	rare	rare	K07637	09130 Environmental Information Processing;9132 Signal transduction;02020 Two-component system;phoQ; two-component system, OmpR family, sensor histidine kinase PhoQ;[EC:2.7.13.3]	-	-	-	-	-	-	Histidine kinase-, DNA gyrase B-, and HSP90-like ATPase	-	-
47937PROKKA_03788	Sensor protein PhoQ	rare	rare	K07637	09130 Environmental Information Processing;9132 Signal transduction;02020 Two-component system;phoQ; two-component system, OmpR family, sensor histidine kinase PhoQ;[EC:2.7.13.3]	-	-	-	-	-	-	Histidine kinase-, DNA gyrase B-, and HSP90-like ATPase	-	-
95505PROKKA_07674	Sensor protein PhoQ	rare	rare	K07637	09130 Environmental Information Processing;9132 Signal transduction;02020 Two-component system;phoQ; two-component system, OmpR family, sensor histidine kinase PhoQ;[EC:2.7.13.3]	-	-	-	-	-	-	Histidine kinase-, DNA gyrase B-, and HSP90-like ATPase	-	-
124217PROKKA_05668	Sensor protein PhoQ	rare	rare	K07637	09130 Environmental Information Processing;9132 Signal transduction;02020 Two-component system;phoQ; two-component system, OmpR family, sensor histidine kinase PhoQ;[EC:2.7.13.3]	-	-	-	-	-	-	His Kinase A (phospho-acceptor) domain	-	-
130817PROKKA_01912	Sensor protein PhoQ	rare	rare	K07637	09130 Environmental Information Processing;9132 Signal transduction;02020 Two-component system;phoQ; two-component system, OmpR family, sensor histidine kinase PhoQ;[EC:2.7.13.3]	-	-	-	-	-	-	Histidine kinase-, DNA gyrase B-, and HSP90-like ATPase	-	-
135985PROKKA_04525	Sensor protein PhoQ	rare	rare	K07637	09130 Environmental Information Processing;9132 Signal transduction;02020 Two-component system;phoQ; two-component system, OmpR family, sensor histidine kinase PhoQ;[EC:2.7.13.3]	-	-	-	-	-	-	Histidine kinase-, DNA gyrase B-, and HSP90-like ATPase	-	-
151811PROKKA_05222	Sensor protein PhoQ	rare	rare	K07637	09130 Environmental Information Processing;9132 Signal transduction;02020 Two-component system;phoQ; two-component system, OmpR family, sensor histidine kinase PhoQ;[EC:2.7.13.3]	-	-	-	-	-	-	Histidine kinase-, DNA gyrase B-, and HSP90-like ATPase	-	-
165227PROKKA_01265	Sensor protein PhoQ	rare	rare	K07637	09130 Environmental Information Processing;9132 Signal transduction;02020 Two-component system;phoQ; two-component system, OmpR family, sensor histidine kinase PhoQ;[EC:2.7.13.3]	-	-	-	-	-	-	Histidine kinase-, DNA gyrase B-, and HSP90-like ATPase	-	-
187565PROKKA_00305	Sensor protein PhoQ	rare	rare	K07637	09130 Environmental Information Processing;9132 Signal transduction;02020 Two-component system;phoQ; two-component system, OmpR family, sensor histidine kinase PhoQ;[EC:2.7.13.3]	-	-	-	-	-	-	Histidine kinase-, DNA gyrase B-, and HSP90-like ATPase	-	-
201247PROKKA_02521	Sensor protein PhoQ	rare	rare	K07637	09130 Environmental Information Processing;9132 Signal transduction;02020 Two-component system;phoQ; two-component system, OmpR family, sensor histidine kinase PhoQ;[EC:2.7.13.3]	-	-	-	-	-	-	Histidine kinase-, DNA gyrase B-, and HSP90-like ATPase	-	-
209875PROKKA_02125	Sensor protein PhoQ	rare	rare	K07637	09130 Environmental Information Processing;9132 Signal transduction;02020 Two-component system;phoQ; two-component system, OmpR family, sensor histidine kinase PhoQ;[EC:2.7.13.3]	-	-	-	-	-	-	Histidine kinase-, DNA gyrase B-, and HSP90-like ATPase	-	-
226433PROKKA_02609	Sensor protein PhoQ	rare	rare	K07637	09130 Environmental Information Processing;9132 Signal transduction;02020 Two-component system;phoQ; two-component system, OmpR family, sensor histidine kinase PhoQ;[EC:2.7.13.3]	-	-	-	-	-	-	Histidine kinase-, DNA gyrase B-, and HSP90-like ATPase	-	-
343PROKKA_00174	Sensor protein QseC	rare	rare	K07649	09130 Environmental Information Processing;9132 Signal transduction;02020 Two-component system;tctE; two-component system, OmpR family, sensor histidine kinase TctE;[EC:2.7.13.3]	-	-	-	-	-	-	Histidine kinase-, DNA gyrase B-, and HSP90-like ATPase	-	-
117909PROKKA_02472	Sensor protein QseC	rare	rare	K07649	09130 Environmental Information Processing;9132 Signal transduction;02020 Two-component system;tctE; two-component system, OmpR family, sensor histidine kinase TctE;[EC:2.7.13.3]	-	-	-	-	-	-	Histidine kinase-, DNA gyrase B-, and HSP90-like ATPase	-	-
149915PROKKA_04271	Sensor protein QseC	rare	rare	K07649	09130 Environmental Information Processing;9132 Signal transduction;02020 Two-component system;tctE; two-component system, OmpR family, sensor histidine kinase TctE;[EC:2.7.13.3]	-	-	-	-	-	-	Histidine kinase-, DNA gyrase B-, and HSP90-like ATPase	-	-
160529PROKKA_02193	Sensor protein QseC	rare	rare	K07649	09130 Environmental Information Processing;9132 Signal transduction;02020 Two-component system;tctE; two-component system, OmpR family, sensor histidine kinase TctE;[EC:2.7.13.3]	-	-	CBM51 Modules of approx. 150 residues found attached to various enzymes from families GH2, GH27, GH31, GH95, GH98 and GH101 . Binding to galactose and to blood group A/B-antigens demonstrated in the case of C. perfringens GH95CBM51 and GH98CBM51 respectively [Gregg KJ et al. (2008) J. Biol. Chem. 283:12604-13 PMID: 18292090]. CBM61 Modules of approx. 150 residues found appended to GH16, GH30, GH31, GH43, GH53 and GH66 catalytic domains. A beta-1,4-galactan binding function has been demonstrated for the CBM61 of Thermotoga maritima GH53 galactanase [PMID: 20826814].	-	-	-	Histidine kinase-, DNA gyrase B-, and HSP90-like ATPase	-	-
42547PROKKA_01049	Sensor protein SrrB	rare	rare	K02668	09130 Environmental Information Processing;9132 Signal transduction;02020 Two-component system;pilS, pehS; two-component system, NtrC family, sensor histidine kinase PilS;[EC:2.7.13.3]	-	-	-	-	-	-	Histidine kinase-, DNA gyrase B-, and HSP90-like ATPase	-	-
142913PROKKA_00733	Sensor protein SrrB	rare	rare	-	-	K03406	09130 Environmental Information Processing;9132 Signal transduction;02020 Two-component system;mcp; methyl-accepting chemotaxis protein;	-	-	-	-	-	-	-
7985PROKKA_00731	Sensor protein TorS	rare	rare	-	-	-	-	GT2 cellulose synthase (EC 2.4.1.12); chitin synthase (EC 2.4.1.16); dolichyl-phosphate beta-D-mannosyltransferase (EC 2.4.1.83); dolichyl-phosphate beta-glucosyltransferase (EC 2.4.1.117); N-acetylglucosaminyltransferase (EC 2.4.1.-); N-acetylgalactosaminyltransferase (EC 2.4.1.-); hyaluronan synthase (EC 2.4.1.212); chitin oligosaccharide synthase (EC 2.4.1.-); beta-1,3-glucan synthase (EC 2.4.1.34); beta-1,4-mannan synthase (EC 2.4.1.-); beta-mannosylphosphodecaprenol-mannooligosaccharide alpha-1,6-mannosyltransferase (EC 2.4.1.199); UDP-Galf: rhamnopyranosyl-N-acetylglucosaminyl-PP-decaprenol beta-1,4/1,5-galactofuranosyltransferase (EC 2.4.1.287); UDP-Galf: galactofuranosyl-galactofuranosyl-rhamnosyl-N-acetylglucosaminyl-PP-decaprenol beta-1,5/1,6-galactofuranosyltransferase (EC 2.4.1.288); dTDP-L-Rha: N-acetylglucosaminyl-PP-decaprenol alpha-1,3-L-rhamnosyltransferase (EC 2.4.1.289)	-	-	-	Histidine kinase-, DNA gyrase B-, and HSP90-like ATPase	-	-
14123PROKKA_03840	Sensor protein TorS	rare	rare	-	-	-	-	GT2 cellulose synthase (EC 2.4.1.12); chitin synthase (EC 2.4.1.16); dolichyl-phosphate beta-D-mannosyltransferase (EC 2.4.1.83); dolichyl-phosphate beta-glucosyltransferase (EC 2.4.1.117); N-acetylglucosaminyltransferase (EC 2.4.1.-); N-acetylgalactosaminyltransferase (EC 2.4.1.-); hyaluronan synthase (EC 2.4.1.212); chitin oligosaccharide synthase (EC 2.4.1.-); beta-1,3-glucan synthase (EC 2.4.1.34); beta-1,4-mannan synthase (EC 2.4.1.-); beta-mannosylphosphodecaprenol-mannooligosaccharide alpha-1,6-mannosyltransferase (EC 2.4.1.199); UDP-Galf: rhamnopyranosyl-N-acetylglucosaminyl-PP-decaprenol beta-1,4/1,5-galactofuranosyltransferase (EC 2.4.1.287); UDP-Galf: galactofuranosyl-galactofuranosyl-rhamnosyl-N-acetylglucosaminyl-PP-decaprenol beta-1,5/1,6-galactofuranosyltransferase (EC 2.4.1.288); dTDP-L-Rha: N-acetylglucosaminyl-PP-decaprenol alpha-1,3-L-rhamnosyltransferase (EC 2.4.1.289)	-	-	-	Histidine kinase-, DNA gyrase B-, and HSP90-like ATPase	-	-
18483PROKKA_06034	Sensor protein TorS	rare	rare	-	-	-	-	GT2 cellulose synthase (EC 2.4.1.12); chitin synthase (EC 2.4.1.16); dolichyl-phosphate beta-D-mannosyltransferase (EC 2.4.1.83); dolichyl-phosphate beta-glucosyltransferase (EC 2.4.1.117); N-acetylglucosaminyltransferase (EC 2.4.1.-); N-acetylgalactosaminyltransferase (EC 2.4.1.-); hyaluronan synthase (EC 2.4.1.212); chitin oligosaccharide synthase (EC 2.4.1.-); beta-1,3-glucan synthase (EC 2.4.1.34); beta-1,4-mannan synthase (EC 2.4.1.-); beta-mannosylphosphodecaprenol-mannooligosaccharide alpha-1,6-mannosyltransferase (EC 2.4.1.199); UDP-Galf: rhamnopyranosyl-N-acetylglucosaminyl-PP-decaprenol beta-1,4/1,5-galactofuranosyltransferase (EC 2.4.1.287); UDP-Galf: galactofuranosyl-galactofuranosyl-rhamnosyl-N-acetylglucosaminyl-PP-decaprenol beta-1,5/1,6-galactofuranosyltransferase (EC 2.4.1.288); dTDP-L-Rha: N-acetylglucosaminyl-PP-decaprenol alpha-1,3-L-rhamnosyltransferase (EC 2.4.1.289)	-	-	-	His Kinase A (phospho-acceptor) domain	-	-
30303PROKKA_04902	Sensor protein TorS	rare	rare	-	-	-	-	GT2 cellulose synthase (EC 2.4.1.12); chitin synthase (EC 2.4.1.16); dolichyl-phosphate beta-D-mannosyltransferase (EC 2.4.1.83); dolichyl-phosphate beta-glucosyltransferase (EC 2.4.1.117); N-acetylglucosaminyltransferase (EC 2.4.1.-); N-acetylgalactosaminyltransferase (EC 2.4.1.-); hyaluronan synthase (EC 2.4.1.212); chitin oligosaccharide synthase (EC 2.4.1.-); beta-1,3-glucan synthase (EC 2.4.1.34); beta-1,4-mannan synthase (EC 2.4.1.-); beta-mannosylphosphodecaprenol-mannooligosaccharide alpha-1,6-mannosyltransferase (EC 2.4.1.199); UDP-Galf: rhamnopyranosyl-N-acetylglucosaminyl-PP-decaprenol beta-1,4/1,5-galactofuranosyltransferase (EC 2.4.1.287); UDP-Galf: galactofuranosyl-galactofuranosyl-rhamnosyl-N-acetylglucosaminyl-PP-decaprenol beta-1,5/1,6-galactofuranosyltransferase (EC 2.4.1.288); dTDP-L-Rha: N-acetylglucosaminyl-PP-decaprenol alpha-1,3-L-rhamnosyltransferase (EC 2.4.1.289)	-	-	-	His Kinase A (phospho-acceptor) domain	-	-
60137PROKKA_04616	Sensor protein TorS	rare	rare	-	-	-	-	GT2 cellulose synthase (EC 2.4.1.12); chitin synthase (EC 2.4.1.16); dolichyl-phosphate beta-D-mannosyltransferase (EC 2.4.1.83); dolichyl-phosphate beta-glucosyltransferase (EC 2.4.1.117); N-acetylglucosaminyltransferase (EC 2.4.1.-); N-acetylgalactosaminyltransferase (EC 2.4.1.-); hyaluronan synthase (EC 2.4.1.212); chitin oligosaccharide synthase (EC 2.4.1.-); beta-1,3-glucan synthase (EC 2.4.1.34); beta-1,4-mannan synthase (EC 2.4.1.-); beta-mannosylphosphodecaprenol-mannooligosaccharide alpha-1,6-mannosyltransferase (EC 2.4.1.199); UDP-Galf: rhamnopyranosyl-N-acetylglucosaminyl-PP-decaprenol beta-1,4/1,5-galactofuranosyltransferase (EC 2.4.1.287); UDP-Galf: galactofuranosyl-galactofuranosyl-rhamnosyl-N-acetylglucosaminyl-PP-decaprenol beta-1,5/1,6-galactofuranosyltransferase (EC 2.4.1.288); dTDP-L-Rha: N-acetylglucosaminyl-PP-decaprenol alpha-1,3-L-rhamnosyltransferase (EC 2.4.1.289)	-	-	-	His Kinase A (phospho-acceptor) domain	-	-
117375PROKKA_02193	Sensor protein TorS	rare	rare	-	-	-	-	GT2 cellulose synthase (EC 2.4.1.12); chitin synthase (EC 2.4.1.16); dolichyl-phosphate beta-D-mannosyltransferase (EC 2.4.1.83); dolichyl-phosphate beta-glucosyltransferase (EC 2.4.1.117); N-acetylglucosaminyltransferase (EC 2.4.1.-); N-acetylgalactosaminyltransferase (EC 2.4.1.-); hyaluronan synthase (EC 2.4.1.212); chitin oligosaccharide synthase (EC 2.4.1.-); beta-1,3-glucan synthase (EC 2.4.1.34); beta-1,4-mannan synthase (EC 2.4.1.-); beta-mannosylphosphodecaprenol-mannooligosaccharide alpha-1,6-mannosyltransferase (EC 2.4.1.199); UDP-Galf: rhamnopyranosyl-N-acetylglucosaminyl-PP-decaprenol beta-1,4/1,5-galactofuranosyltransferase (EC 2.4.1.287); UDP-Galf: galactofuranosyl-galactofuranosyl-rhamnosyl-N-acetylglucosaminyl-PP-decaprenol beta-1,5/1,6-galactofuranosyltransferase (EC 2.4.1.288); dTDP-L-Rha: N-acetylglucosaminyl-PP-decaprenol alpha-1,3-L-rhamnosyltransferase (EC 2.4.1.289)	-	-	-	Histidine kinase-, DNA gyrase B-, and HSP90-like ATPase	-	-
147973PROKKA_03292	Sensor protein TorS	rare	rare	-	-	-	-	-	-	-	-	Response regulator receiver domain	-	-
159415PROKKA_01632	Sensor protein TorS	rare	rare	-	-	-	-	GT2 cellulose synthase (EC 2.4.1.12); chitin synthase (EC 2.4.1.16); dolichyl-phosphate beta-D-mannosyltransferase (EC 2.4.1.83); dolichyl-phosphate beta-glucosyltransferase (EC 2.4.1.117); N-acetylglucosaminyltransferase (EC 2.4.1.-); N-acetylgalactosaminyltransferase (EC 2.4.1.-); hyaluronan synthase (EC 2.4.1.212); chitin oligosaccharide synthase (EC 2.4.1.-); beta-1,3-glucan synthase (EC 2.4.1.34); beta-1,4-mannan synthase (EC 2.4.1.-); beta-mannosylphosphodecaprenol-mannooligosaccharide alpha-1,6-mannosyltransferase (EC 2.4.1.199); UDP-Galf: rhamnopyranosyl-N-acetylglucosaminyl-PP-decaprenol beta-1,4/1,5-galactofuranosyltransferase (EC 2.4.1.287); UDP-Galf: galactofuranosyl-galactofuranosyl-rhamnosyl-N-acetylglucosaminyl-PP-decaprenol beta-1,5/1,6-galactofuranosyltransferase (EC 2.4.1.288); dTDP-L-Rha: N-acetylglucosaminyl-PP-decaprenol alpha-1,3-L-rhamnosyltransferase (EC 2.4.1.289)	-	-	-	Histidine kinase-, DNA gyrase B-, and HSP90-like ATPase	-	-
188527PROKKA_00788	Sensor protein TorS	rare	rare	-	-	-	-	GT2 cellulose synthase (EC 2.4.1.12); chitin synthase (EC 2.4.1.16); dolichyl-phosphate beta-D-mannosyltransferase (EC 2.4.1.83); dolichyl-phosphate beta-glucosyltransferase (EC 2.4.1.117); N-acetylglucosaminyltransferase (EC 2.4.1.-); N-acetylgalactosaminyltransferase (EC 2.4.1.-); hyaluronan synthase (EC 2.4.1.212); chitin oligosaccharide synthase (EC 2.4.1.-); beta-1,3-glucan synthase (EC 2.4.1.34); beta-1,4-mannan synthase (EC 2.4.1.-); beta-mannosylphosphodecaprenol-mannooligosaccharide alpha-1,6-mannosyltransferase (EC 2.4.1.199); UDP-Galf: rhamnopyranosyl-N-acetylglucosaminyl-PP-decaprenol beta-1,4/1,5-galactofuranosyltransferase (EC 2.4.1.287); UDP-Galf: galactofuranosyl-galactofuranosyl-rhamnosyl-N-acetylglucosaminyl-PP-decaprenol beta-1,5/1,6-galactofuranosyltransferase (EC 2.4.1.288); dTDP-L-Rha: N-acetylglucosaminyl-PP-decaprenol alpha-1,3-L-rhamnosyltransferase (EC 2.4.1.289)	-	-	-	Histidine kinase-, DNA gyrase B-, and HSP90-like ATPase	-	-
203661PROKKA_03739	Sensor protein TorS	rare	rare	-	-	-	-	-	-	-	-	Histidine kinase-, DNA gyrase B-, and HSP90-like ATPase	-	-
627PROKKA_00317	Sensor protein ZraS	rare	rare	-	-	-	-	-	-	-	-	Histidine kinase-, DNA gyrase B-, and HSP90-like ATPase	-	-
1223PROKKA_00617	Sensor protein ZraS	rare	rare	-	-	-	-	-	-	-	-	Histidine kinase-, DNA gyrase B-, and HSP90-like ATPase	Probable two-component sensor (CbrA) - Pseudomonas aeruginosa.	-
1691PROKKA_00856	Sensor protein ZraS	rare	rare	-	-	-	-	-	-	-	-	Histidine kinase-, DNA gyrase B-, and HSP90-like ATPase	Probable two-component sensor (CbrA) - Pseudomonas aeruginosa.	-
2731PROKKA_01382	Sensor protein ZraS	rare	rare	-	-	-	-	-	-	-	-	Histidine kinase-, DNA gyrase B-, and HSP90-like ATPase	Probable two-component sensor (CbrA) - Pseudomonas aeruginosa.	-
4321PROKKA_02189	Sensor protein ZraS	rare	rare	K02668	09130 Environmental Information Processing;9132 Signal transduction;02020 Two-component system;pilS, pehS; two-component system, NtrC family, sensor histidine kinase PilS;[EC:2.7.13.3]	-	-	-	-	-	-	Histidine kinase-, DNA gyrase B-, and HSP90-like ATPase	-	-
6421PROKKA_03254	Sensor protein ZraS	rare	rare	-	-	-	-	-	-	-	-	Histidine kinase-, DNA gyrase B-, and HSP90-like ATPase	Probable two-component sensor (CbrA) - Pseudomonas aeruginosa.	-
6425PROKKA_03256	Sensor protein ZraS	rare	rare	-	-	-	-	-	-	-	-	Histidine kinase-, DNA gyrase B-, and HSP90-like ATPase	Probable two-component sensor (CbrA) - Pseudomonas aeruginosa.	-
11447PROKKA_02493	Sensor protein ZraS	rare	rare	-	-	-	-	-	-	-	-	Histidine kinase-, DNA gyrase B-, and HSP90-like ATPase	Probable two-component sensor (CbrA) - Pseudomonas aeruginosa.	-
11473PROKKA_02506	Sensor protein ZraS	rare	rare	K02668	09130 Environmental Information Processing;9132 Signal transduction;02020 Two-component system;pilS, pehS; two-component system, NtrC family, sensor histidine kinase PilS;[EC:2.7.13.3]	-	-	-	-	-	-	Histidine kinase-, DNA gyrase B-, and HSP90-like ATPase	-	-
14029PROKKA_03793	Sensor protein ZraS	rare	rare	-	-	-	-	-	-	-	-	Histidine kinase-, DNA gyrase B-, and HSP90-like ATPase	Probable two-component sensor (CbrA) - Pseudomonas aeruginosa.	-
20401PROKKA_06996	Sensor protein ZraS	rare	rare	-	-	-	-	-	-	-	-	Histidine kinase-, DNA gyrase B-, and HSP90-like ATPase	Probable two-component sensor (CbrA) - Pseudomonas aeruginosa.	-
23215PROKKA_01329	Sensor protein ZraS	rare	rare	K19621	09130 Environmental Information Processing;9132 Signal transduction;02020 Two-component system;phcS; two-component system, sensor histidine kinase PhcS;[EC:2.7.13.3]	-	-	-	-	-	-	Histidine kinase-, DNA gyrase B-, and HSP90-like ATPase	Probable two-component sensor (CbrA) - Pseudomonas aeruginosa.	-
23279PROKKA_01361	Sensor protein ZraS	rare	rare	-	-	-	-	-	-	-	-	Histidine kinase-, DNA gyrase B-, and HSP90-like ATPase	Probable two-component sensor (CbrA) - Pseudomonas aeruginosa.	-
27865PROKKA_03675	Sensor protein ZraS	rare	rare	K02668	09130 Environmental Information Processing;9132 Signal transduction;02020 Two-component system;pilS, pehS; two-component system, NtrC family, sensor histidine kinase PilS;[EC:2.7.13.3]	-	-	-	-	-	-	His Kinase A (phospho-acceptor) domain	-	-
32841PROKKA_06177	Sensor protein ZraS	rare	rare	K02668	09130 Environmental Information Processing;9132 Signal transduction;02020 Two-component system;pilS, pehS; two-component system, NtrC family, sensor histidine kinase PilS;[EC:2.7.13.3]	-	-	-	-	-	-	Histidine kinase-, DNA gyrase B-, and HSP90-like ATPase	-	-
40557PROKKA_00028	Sensor protein ZraS	rare	rare	-	-	-	-	-	-	-	-	Histidine kinase-, DNA gyrase B-, and HSP90-like ATPase	Probable two-component sensor (CbrA) - Pseudomonas aeruginosa.	-
42545PROKKA_01048	Sensor protein ZraS	rare	rare	K02668	09130 Environmental Information Processing;9132 Signal transduction;02020 Two-component system;pilS, pehS; two-component system, NtrC family, sensor histidine kinase PilS;[EC:2.7.13.3]	-	-	-	-	-	-	His Kinase A (phospho-acceptor) domain	-	-
44151PROKKA_01867	Sensor protein ZraS	rare	rare	-	-	-	-	-	-	-	-	Histidine kinase-, DNA gyrase B-, and HSP90-like ATPase	Probable two-component sensor (CbrA) - Pseudomonas aeruginosa.	-
45109PROKKA_02354	Sensor protein ZraS	rare	rare	-	-	-	-	-	-	-	-	Histidine kinase-, DNA gyrase B-, and HSP90-like ATPase	Probable two-component sensor (CbrA) - Pseudomonas aeruginosa.	-
45263PROKKA_02432	Sensor protein ZraS	rare	rare	-	-	-	-	-	-	-	-	Histidine kinase-, DNA gyrase B-, and HSP90-like ATPase	Probable two-component sensor (CbrA) - Pseudomonas aeruginosa.	-
52547PROKKA_00798	Sensor protein ZraS	rare	rare	K02668	09130 Environmental Information Processing;9132 Signal transduction;02020 Two-component system;pilS, pehS; two-component system, NtrC family, sensor histidine kinase PilS;[EC:2.7.13.3]	-	-	-	-	-	-	Histidine kinase-, DNA gyrase B-, and HSP90-like ATPase	-	-
55369PROKKA_02224	Sensor protein ZraS	rare	rare	K02668	09130 Environmental Information Processing;9132 Signal transduction;02020 Two-component system;pilS, pehS; two-component system, NtrC family, sensor histidine kinase PilS;[EC:2.7.13.3]	-	-	-	-	-	-	Histidine kinase-, DNA gyrase B-, and HSP90-like ATPase	-	-
56457PROKKA_02771	Sensor protein ZraS	rare	rare	K02668	09130 Environmental Information Processing;9132 Signal transduction;02020 Two-component system;pilS, pehS; two-component system, NtrC family, sensor histidine kinase PilS;[EC:2.7.13.3]	-	-	-	-	-	-	Histidine kinase-, DNA gyrase B-, and HSP90-like ATPase	-	-
59347PROKKA_04219	Sensor protein ZraS	rare	rare	-	-	-	-	-	-	-	-	Histidine kinase-, DNA gyrase B-, and HSP90-like ATPase	Probable two-component sensor (CbrA) - Pseudomonas aeruginosa.	-
85597PROKKA_02673	Sensor protein ZraS	rare	rare	-	-	K07710	09130 Environmental Information Processing;9132 Signal transduction;02020 Two-component system;atoS; two-component system, NtrC family, sensor histidine kinase AtoS;[EC:2.7.13.3]	-	-	-	-	Histidine kinase-, DNA gyrase B-, and HSP90-like ATPase	-	-
87691PROKKA_03728	Sensor protein ZraS	rare	rare	K02668	09130 Environmental Information Processing;9132 Signal transduction;02020 Two-component system;pilS, pehS; two-component system, NtrC family, sensor histidine kinase PilS;[EC:2.7.13.3]	-	-	-	-	-	-	Histidine kinase-, DNA gyrase B-, and HSP90-like ATPase	-	-
88643PROKKA_04214	Sensor protein ZraS	rare	rare	-	-	K02482	09180 Brite Hierarchies;09181 Protein families: metabolism;01001 Protein kinases;K02482; two-component system, NtrC family, sensor kinase;[EC:2.7.13.3]	-	-	-	-	Histidine kinase-, DNA gyrase B-, and HSP90-like ATPase	-	-
98467PROKKA_09171	Sensor protein ZraS	rare	rare	-	-	K07710	09130 Environmental Information Processing;9132 Signal transduction;02020 Two-component system;atoS; two-component system, NtrC family, sensor histidine kinase AtoS;[EC:2.7.13.3]	-	-	-	-	Histidine kinase-, DNA gyrase B-, and HSP90-like ATPase	-	-
100123PROKKA_10002	Sensor protein ZraS	rare	rare	K02668	09130 Environmental Information Processing;9132 Signal transduction;02020 Two-component system;pilS, pehS; two-component system, NtrC family, sensor histidine kinase PilS;[EC:2.7.13.3]	-	-	-	-	-	-	Histidine kinase-, DNA gyrase B-, and HSP90-like ATPase	Probable two-component sensor (CbrA) - Pseudomonas aeruginosa.	-
103241PROKKA_11576	Sensor protein ZraS	rare	rare	-	-	-	-	-	-	-	-	Histidine kinase-, DNA gyrase B-, and HSP90-like ATPase	Probable two-component sensor (CbrA) - Pseudomonas aeruginosa.	-
108681PROKKA_01263	Sensor protein ZraS	rare	rare	K02668	09130 Environmental Information Processing;9132 Signal transduction;02020 Two-component system;pilS, pehS; two-component system, NtrC family, sensor histidine kinase PilS;[EC:2.7.13.3]	-	-	-	-	-	-	Histidine kinase-, DNA gyrase B-, and HSP90-like ATPase	-	-
115175PROKKA_01074	Sensor protein ZraS	rare	rare	-	-	-	-	-	-	-	-	Histidine kinase-, DNA gyrase B-, and HSP90-like ATPase	Probable two-component sensor (CbrA) - Pseudomonas aeruginosa.	-
115275PROKKA_01124	Sensor protein ZraS	rare	rare	K02668	09130 Environmental Information Processing;9132 Signal transduction;02020 Two-component system;pilS, pehS; two-component system, NtrC family, sensor histidine kinase PilS;[EC:2.7.13.3]	-	-	-	-	-	-	Histidine kinase-, DNA gyrase B-, and HSP90-like ATPase	-	-
119081PROKKA_03066	Sensor protein ZraS	rare	rare	-	-	-	-	-	-	-	-	Histidine kinase-, DNA gyrase B-, and HSP90-like ATPase	Probable two-component sensor (CbrA) - Pseudomonas aeruginosa.	Firmicute transcriptional repressor of class III stress genes (CtsR)
120095PROKKA_03577	Sensor protein ZraS	rare	rare	-	-	-	-	GT2 cellulose synthase (EC 2.4.1.12); chitin synthase (EC 2.4.1.16); dolichyl-phosphate beta-D-mannosyltransferase (EC 2.4.1.83); dolichyl-phosphate beta-glucosyltransferase (EC 2.4.1.117); N-acetylglucosaminyltransferase (EC 2.4.1.-); N-acetylgalactosaminyltransferase (EC 2.4.1.-); hyaluronan synthase (EC 2.4.1.212); chitin oligosaccharide synthase (EC 2.4.1.-); beta-1,3-glucan synthase (EC 2.4.1.34); beta-1,4-mannan synthase (EC 2.4.1.-); beta-mannosylphosphodecaprenol-mannooligosaccharide alpha-1,6-mannosyltransferase (EC 2.4.1.199); UDP-Galf: rhamnopyranosyl-N-acetylglucosaminyl-PP-decaprenol beta-1,4/1,5-galactofuranosyltransferase (EC 2.4.1.287); UDP-Galf: galactofuranosyl-galactofuranosyl-rhamnosyl-N-acetylglucosaminyl-PP-decaprenol beta-1,5/1,6-galactofuranosyltransferase (EC 2.4.1.288); dTDP-L-Rha: N-acetylglucosaminyl-PP-decaprenol alpha-1,3-L-rhamnosyltransferase (EC 2.4.1.289)	-	-	-	Histidine kinase-, DNA gyrase B-, and HSP90-like ATPase	Probable two-component sensor (CbrA) - Pseudomonas aeruginosa.	-
120383PROKKA_03723	Sensor protein ZraS	rare	rare	-	-	K02482	09180 Brite Hierarchies;09181 Protein families: metabolism;01001 Protein kinases;K02482; two-component system, NtrC family, sensor kinase;[EC:2.7.13.3]	-	-	-	-	Histidine kinase-, DNA gyrase B-, and HSP90-like ATPase	Probable two-component sensor (CbrA) - Pseudomonas aeruginosa.	-
126677PROKKA_06914	Sensor protein ZraS	rare	rare	-	-	-	-	-	-	-	-	Histidine kinase-, DNA gyrase B-, and HSP90-like ATPase	Probable two-component sensor (CbrA) - Pseudomonas aeruginosa.	-
130043PROKKA_01520	Sensor protein ZraS	rare	rare	K02668	09130 Environmental Information Processing;9132 Signal transduction;02020 Two-component system;pilS, pehS; two-component system, NtrC family, sensor histidine kinase PilS;[EC:2.7.13.3]	-	-	-	-	-	-	Histidine kinase-, DNA gyrase B-, and HSP90-like ATPase	-	-
131589PROKKA_02305	Sensor protein ZraS	rare	rare	-	-	-	-	-	-	-	-	Histidine kinase-, DNA gyrase B-, and HSP90-like ATPase	Probable two-component sensor (CbrA) - Pseudomonas aeruginosa.	-
131595PROKKA_02308	Sensor protein ZraS	rare	rare	-	-	-	-	-	-	-	-	Histidine kinase-, DNA gyrase B-, and HSP90-like ATPase	-	-
137533PROKKA_05300	Sensor protein ZraS	rare	rare	K02668	09130 Environmental Information Processing;9132 Signal transduction;02020 Two-component system;pilS, pehS; two-component system, NtrC family, sensor histidine kinase PilS;[EC:2.7.13.3]	-	-	-	-	-	-	Histidine kinase-, DNA gyrase B-, and HSP90-like ATPase	-	-
147585PROKKA_03098	Sensor protein ZraS	rare	rare	-	-	-	-	-	-	-	-	Histidine kinase-, DNA gyrase B-, and HSP90-like ATPase	Probable two-component sensor (CbrA) - Pseudomonas aeruginosa.	-
149707PROKKA_04166	Sensor protein ZraS	rare	rare	-	-	-	-	-	-	-	-	Histidine kinase-, DNA gyrase B-, and HSP90-like ATPase	-	-
152823PROKKA_05731	Sensor protein ZraS	rare	rare	-	-	-	-	-	-	-	-	Histidine kinase-, DNA gyrase B-, and HSP90-like ATPase	Probable two-component sensor (CbrA) - Pseudomonas aeruginosa.	-
154829PROKKA_06743	Sensor protein ZraS	rare	rare	-	-	-	-	-	-	-	-	Histidine kinase-, DNA gyrase B-, and HSP90-like ATPase	-	-
156607PROKKA_00205	Sensor protein ZraS	rare	rare	K02668	09130 Environmental Information Processing;9132 Signal transduction;02020 Two-component system;pilS, pehS; two-component system, NtrC family, sensor histidine kinase PilS;[EC:2.7.13.3]	-	-	-	-	-	-	Histidine kinase-, DNA gyrase B-, and HSP90-like ATPase	-	-
164457PROKKA_00876	Sensor protein ZraS	rare	rare	-	-	-	-	-	-	-	-	Histidine kinase-, DNA gyrase B-, and HSP90-like ATPase	Probable two-component sensor (CbrA) - Pseudomonas aeruginosa.	-
164773PROKKA_01038	Sensor protein ZraS	rare	rare	-	-	-	-	-	-	-	-	Histidine kinase-, DNA gyrase B-, and HSP90-like ATPase	Probable two-component sensor (CbrA) - Pseudomonas aeruginosa.	-
166377PROKKA_01854	Sensor protein ZraS	rare	rare	K02668	09130 Environmental Information Processing;9132 Signal transduction;02020 Two-component system;pilS, pehS; two-component system, NtrC family, sensor histidine kinase PilS;[EC:2.7.13.3]	-	-	-	-	-	-	Histidine kinase-, DNA gyrase B-, and HSP90-like ATPase	-	-
168973PROKKA_03169	Sensor protein ZraS	rare	rare	-	-	-	-	-	-	-	-	Histidine kinase-, DNA gyrase B-, and HSP90-like ATPase	Probable two-component sensor (CbrA) - Pseudomonas aeruginosa.	-
168977PROKKA_03171	Sensor protein ZraS	rare	rare	-	-	-	-	-	-	-	-	Histidine kinase-, DNA gyrase B-, and HSP90-like ATPase	-	-
169353PROKKA_03361	Sensor protein ZraS	rare	rare	K02668	09130 Environmental Information Processing;9132 Signal transduction;02020 Two-component system;pilS, pehS; two-component system, NtrC family, sensor histidine kinase PilS;[EC:2.7.13.3]	-	-	-	-	-	-	Histidine kinase-, DNA gyrase B-, and HSP90-like ATPase	-	-
171677PROKKA_04535	Sensor protein ZraS	rare	rare	-	-	-	-	-	-	-	-	Histidine kinase-, DNA gyrase B-, and HSP90-like ATPase	Probable two-component sensor (CbrA) - Pseudomonas aeruginosa.	-
172549PROKKA_04974	Sensor protein ZraS	rare	rare	-	-	-	-	-	-	-	-	Histidine kinase-, DNA gyrase B-, and HSP90-like ATPase	Probable two-component sensor (CbrA) - Pseudomonas aeruginosa.	-
174601PROKKA_06007	Sensor protein ZraS	rare	rare	-	-	-	-	-	-	-	-	Histidine kinase-, DNA gyrase B-, and HSP90-like ATPase	-	-
174631PROKKA_06022	Sensor protein ZraS	rare	rare	-	-	-	-	-	-	-	-	Histidine kinase-, DNA gyrase B-, and HSP90-like ATPase	Probable two-component sensor (CbrA) - Pseudomonas aeruginosa.	-
183015PROKKA_01395	Sensor protein ZraS	rare	rare	-	-	-	-	-	-	-	-	Histidine kinase-, DNA gyrase B-, and HSP90-like ATPase	Probable two-component sensor (CbrA) - Pseudomonas aeruginosa.	-
183491PROKKA_01637	Sensor protein ZraS	rare	rare	K02668	09130 Environmental Information Processing;9132 Signal transduction;02020 Two-component system;pilS, pehS; two-component system, NtrC family, sensor histidine kinase PilS;[EC:2.7.13.3]	-	-	-	-	-	-	Histidine kinase-, DNA gyrase B-, and HSP90-like ATPase	-	-
183593PROKKA_01688	Sensor protein ZraS	rare	rare	-	-	-	-	-	-	-	-	Histidine kinase-, DNA gyrase B-, and HSP90-like ATPase	Probable two-component sensor (CbrA) - Pseudomonas aeruginosa.	-
187295PROKKA_00168	Sensor protein ZraS	rare	rare	-	-	-	-	-	-	-	-	Histidine kinase-, DNA gyrase B-, and HSP90-like ATPase	Probable two-component sensor (CbrA) - Pseudomonas aeruginosa.	-
189357PROKKA_01205	Sensor protein ZraS	rare	rare	-	-	-	-	-	-	-	-	Histidine kinase-, DNA gyrase B-, and HSP90-like ATPase	Probable two-component sensor (CbrA) - Pseudomonas aeruginosa.	-
191841PROKKA_02470	Sensor protein ZraS	rare	rare	K02668	09130 Environmental Information Processing;9132 Signal transduction;02020 Two-component system;pilS, pehS; two-component system, NtrC family, sensor histidine kinase PilS;[EC:2.7.13.3]	-	-	-	-	-	-	Histidine kinase-, DNA gyrase B-, and HSP90-like ATPase	-	-
196743PROKKA_00238	Sensor protein ZraS	rare	rare	-	-	-	-	-	-	-	-	Histidine kinase-, DNA gyrase B-, and HSP90-like ATPase	Probable two-component sensor (CbrA) - Pseudomonas aeruginosa.	-
196747PROKKA_00240	Sensor protein ZraS	rare	rare	-	-	-	-	-	-	-	-	Histidine kinase-, DNA gyrase B-, and HSP90-like ATPase	-	-
201915PROKKA_02857	Sensor protein ZraS	rare	rare	-	-	-	-	-	-	-	-	Histidine kinase-, DNA gyrase B-, and HSP90-like ATPase	-	-
201921PROKKA_02860	Sensor protein ZraS	rare	rare	-	-	-	-	-	-	-	-	Histidine kinase-, DNA gyrase B-, and HSP90-like ATPase	Probable two-component sensor (CbrA) - Pseudomonas aeruginosa.	-
205801PROKKA_00059	Sensor protein ZraS	rare	rare	K02668	09130 Environmental Information Processing;9132 Signal transduction;02020 Two-component system;pilS, pehS; two-component system, NtrC family, sensor histidine kinase PilS;[EC:2.7.13.3]	-	-	-	-	-	-	Histidine kinase-, DNA gyrase B-, and HSP90-like ATPase	-	-
210149PROKKA_02262	Sensor protein ZraS	rare	rare	-	-	-	-	-	-	-	-	Histidine kinase-, DNA gyrase B-, and HSP90-like ATPase	Probable two-component sensor (CbrA) - Pseudomonas aeruginosa.	-
214141PROKKA_00188	Sensor protein ZraS	rare	rare	-	-	-	-	-	-	-	-	Histidine kinase-, DNA gyrase B-, and HSP90-like ATPase	Probable two-component sensor (CbrA) - Pseudomonas aeruginosa.	-
214359PROKKA_00297	Sensor protein ZraS	rare	rare	K02668	09130 Environmental Information Processing;9132 Signal transduction;02020 Two-component system;pilS, pehS; two-component system, NtrC family, sensor histidine kinase PilS;[EC:2.7.13.3]	-	-	-	-	-	-	Histidine kinase-, DNA gyrase B-, and HSP90-like ATPase	-	-
215361PROKKA_00806	Sensor protein ZraS	rare	rare	-	-	-	-	-	-	-	-	Histidine kinase-, DNA gyrase B-, and HSP90-like ATPase	-	-
215433PROKKA_00842	Sensor protein ZraS	rare	rare	-	-	-	-	-	-	-	-	Histidine kinase-, DNA gyrase B-, and HSP90-like ATPase	Probable two-component sensor (CbrA) - Pseudomonas aeruginosa.	-
219583PROKKA_01667	Sensor protein ZraS	rare	rare	K02668	09130 Environmental Information Processing;9132 Signal transduction;02020 Two-component system;pilS, pehS; two-component system, NtrC family, sensor histidine kinase PilS;[EC:2.7.13.3]	-	-	-	-	-	-	Histidine kinase-, DNA gyrase B-, and HSP90-like ATPase	-	-
221747PROKKA_00236	Sensor protein ZraS	rare	rare	-	-	-	-	-	-	-	-	Histidine kinase-, DNA gyrase B-, and HSP90-like ATPase	Probable two-component sensor (CbrA) - Pseudomonas aeruginosa.	-
222357PROKKA_00543	Sensor protein ZraS	rare	rare	-	-	-	-	-	-	-	-	Histidine kinase-, DNA gyrase B-, and HSP90-like ATPase	Probable two-component sensor (CbrA) - Pseudomonas aeruginosa.	-
223155PROKKA_00944	Sensor protein ZraS	rare	rare	K02668	09130 Environmental Information Processing;9132 Signal transduction;02020 Two-component system;pilS, pehS; two-component system, NtrC family, sensor histidine kinase PilS;[EC:2.7.13.3]	-	-	-	-	-	-	Histidine kinase-, DNA gyrase B-, and HSP90-like ATPase	-	-
223805PROKKA_01275	Sensor protein ZraS	rare	rare	-	-	-	-	-	-	-	-	Histidine kinase-, DNA gyrase B-, and HSP90-like ATPase	Probable two-component sensor (CbrA) - Pseudomonas aeruginosa.	-
225027PROKKA_01897	Sensor protein ZraS	rare	rare	-	-	-	-	-	-	-	-	Histidine kinase-, DNA gyrase B-, and HSP90-like ATPase	Probable two-component sensor (CbrA) - Pseudomonas aeruginosa.	-
227825PROKKA_03313	Sensor protein ZraS	rare	rare	-	-	-	-	-	-	-	-	Histidine kinase-, DNA gyrase B-, and HSP90-like ATPase	Probable two-component sensor (CbrA) - Pseudomonas aeruginosa.	-
4865PROKKA_02465	Sensors of blue-light using FAD	rare	rare	-	-	-	-	-	-	-	-	Sensors of blue-light using FAD	-	-
5795PROKKA_02939	Sensors of blue-light using FAD	rare	rare	-	-	-	-	-	-	-	-	Sensors of blue-light using FAD	-	-
9859PROKKA_01686	Sensors of blue-light using FAD	rare	rare	-	-	-	-	-	-	-	-	Sensors of blue-light using FAD	-	-
12559PROKKA_03057	Sensors of blue-light using FAD	rare	rare	-	-	-	-	-	-	-	-	Sensors of blue-light using FAD	-	-
25139PROKKA_02301	Sensors of blue-light using FAD	rare	rare	-	-	-	-	-	-	-	-	Sensors of blue-light using FAD	-	-
30419PROKKA_04960	Sensors of blue-light using FAD	rare	rare	-	-	-	-	-	-	-	-	Sensors of blue-light using FAD	-	-
30421PROKKA_04961	Sensors of blue-light using FAD	rare	rare	-	-	-	-	-	-	-	-	Sensors of blue-light using FAD	-	-
38767PROKKA_09160	Sensors of blue-light using FAD	rare	rare	-	-	-	-	-	-	-	-	Sensors of blue-light using FAD	-	-
41859PROKKA_00696	Sensors of blue-light using FAD	rare	rare	-	-	-	-	-	-	-	-	Sensors of blue-light using FAD	-	-
45097PROKKA_02347	Sensors of blue-light using FAD	rare	rare	-	-	-	-	-	-	-	-	Sensors of blue-light using FAD	-	-
65389PROKKA_07248	Sensors of blue-light using FAD	rare	rare	-	-	-	-	-	-	-	-	Sensors of blue-light using FAD	-	-
66109PROKKA_07608	Sensors of blue-light using FAD	rare	rare	-	-	-	-	-	-	-	-	Sensors of blue-light using FAD	-	-
78603PROKKA_05570	Sensors of blue-light using FAD	rare	rare	-	-	-	-	-	-	-	-	Sensors of blue-light using FAD	-	-
89131PROKKA_04461	Sensors of blue-light using FAD	rare	rare	-	-	-	-	-	-	-	-	Sensors of blue-light using FAD	-	-
89133PROKKA_04462	Sensors of blue-light using FAD	rare	rare	-	-	-	-	-	-	-	-	Sensors of blue-light using FAD	-	-
91757PROKKA_05783	Sensors of blue-light using FAD	rare	rare	-	-	-	-	-	-	-	-	Sensors of blue-light using FAD	-	-
91759PROKKA_05784	Sensors of blue-light using FAD	rare	rare	-	-	-	-	-	-	-	-	Sensors of blue-light using FAD	-	-
97825PROKKA_08847	Sensors of blue-light using FAD	rare	rare	-	-	K13924	09130 Environmental Information Processing;9132 Signal transduction;02020 Two-component system;cheBR; two-component system, chemotaxis family, CheB/CheR fusion protein;[EC:2.1.1.80 3.1.1.61]	-	-	-	-	Sensors of blue-light using FAD	-	-
97881PROKKA_08875	Sensors of blue-light using FAD	rare	rare	-	-	-	-	-	-	-	-	Sensors of blue-light using FAD	-	-
102027PROKKA_10962	Sensors of blue-light using FAD	rare	rare	-	-	-	-	-	-	-	-	Sensors of blue-light using FAD	-	-
112313PROKKA_03091	Sensors of blue-light using FAD	rare	rare	-	-	-	-	-	-	-	-	Sensors of blue-light using FAD	-	-
113675PROKKA_00312	Sensors of blue-light using FAD	rare	rare	-	-	-	-	-	-	-	-	Sensors of blue-light using FAD	-	-
151007PROKKA_04819	Sensors of blue-light using FAD	rare	rare	-	-	-	-	-	-	-	-	Sensors of blue-light using FAD	-	-
157179PROKKA_00495	Sensors of blue-light using FAD	rare	rare	-	-	-	-	-	-	-	-	Sensors of blue-light using FAD	-	-
164651PROKKA_00977	Sensors of blue-light using FAD	rare	rare	-	-	-	-	-	-	-	-	Sensors of blue-light using FAD	-	-
164653PROKKA_00978	Sensors of blue-light using FAD	rare	rare	-	-	-	-	-	-	-	-	Sensors of blue-light using FAD	-	-
167099PROKKA_02221	Sensors of blue-light using FAD	rare	rare	-	-	-	-	-	-	-	-	Sensors of blue-light using FAD	-	-
167101PROKKA_02222	Sensors of blue-light using FAD	rare	rare	-	-	-	-	-	-	-	-	Sensors of blue-light using FAD	-	-
183217PROKKA_01498	Sensors of blue-light using FAD	rare	rare	-	-	-	-	-	-	-	-	Sensors of blue-light using FAD	-	-
183219PROKKA_01499	Sensors of blue-light using FAD	rare	rare	-	-	-	-	-	-	-	-	Sensors of blue-light using FAD	-	-
186341PROKKA_03078	Sensors of blue-light using FAD	rare	rare	-	-	-	-	-	-	-	-	Sensors of blue-light using FAD	-	-
187981PROKKA_00515	Sensors of blue-light using FAD	rare	rare	-	-	-	-	-	-	-	-	Sensors of blue-light using FAD	-	-
201869PROKKA_02834	Sensors of blue-light using FAD	rare	rare	-	-	-	-	-	-	-	-	Sensors of blue-light using FAD	-	-
201871PROKKA_02835	Sensors of blue-light using FAD	rare	rare	-	-	-	-	-	-	-	-	Sensors of blue-light using FAD	-	-
211563PROKKA_02982	Sensors of blue-light using FAD	rare	rare	-	-	-	-	-	-	-	-	Sensors of blue-light using FAD	-	-
211565PROKKA_02983	Sensors of blue-light using FAD	rare	rare	-	-	-	-	-	-	-	-	Sensors of blue-light using FAD	-	-
224763PROKKA_01762	Sensors of blue-light using FAD	rare	rare	-	-	-	-	-	-	-	-	Sensors of blue-light using FAD	-	-
225825PROKKA_02305	Sensors of blue-light using FAD	rare	rare	-	-	-	-	-	-	-	-	Sensors of blue-light using FAD	-	-
4157PROKKA_02105	sensory histidine kinase AtoS	rare	rare	-	-	K03406	09130 Environmental Information Processing;9132 Signal transduction;02020 Two-component system;mcp; methyl-accepting chemotaxis protein;	-	-	-	-	PAS fold	-	-
11567PROKKA_02554	sensory histidine kinase AtoS	rare	rare	-	-	-	-	-	-	-	-	PAS fold	-	-
27741PROKKA_03612	sensory histidine kinase AtoS	rare	rare	-	-	K07768	09130 Environmental Information Processing;9132 Signal transduction;02020 Two-component system;senX3; two-component system, OmpR family, sensor histidine kinase SenX3;[EC:2.7.13.3]	-	-	-	-	Histidine kinase-, DNA gyrase B-, and HSP90-like ATPase	-	-
62913PROKKA_06005	sensory histidine kinase AtoS	rare	rare	-	-	K11354	09130 Environmental Information Processing;9132 Signal transduction;02020 Two-component system;cph1; two-component system, chemotaxis family, sensor kinase Cph1;[EC:2.7.13.3]	-	-	-	-	Histidine kinase-, DNA gyrase B-, and HSP90-like ATPase	-	-
64095PROKKA_06599	sensory histidine kinase AtoS	rare	rare	-	-	K07708	09130 Environmental Information Processing;9132 Signal transduction;02020 Two-component system;glnL, ntrB; two-component system, NtrC family, nitrogen regulation sensor histidine kinase GlnL;[EC:2.7.13.3]	-	-	-	-	Histidine kinase-, DNA gyrase B-, and HSP90-like ATPase	-	-
79563PROKKA_06050	sensory histidine kinase AtoS	rare	rare	-	-	K11354	09130 Environmental Information Processing;9132 Signal transduction;02020 Two-component system;cph1; two-component system, chemotaxis family, sensor kinase Cph1;[EC:2.7.13.3]	-	-	-	-	Histidine kinase-, DNA gyrase B-, and HSP90-like ATPase	-	-
86999PROKKA_03380	sensory histidine kinase AtoS	rare	rare	-	-	-	-	-	-	-	-	PAS fold	-	-
105805PROKKA_12871	sensory histidine kinase AtoS	rare	rare	-	-	K11354	09130 Environmental Information Processing;9132 Signal transduction;02020 Two-component system;cph1; two-component system, chemotaxis family, sensor kinase Cph1;[EC:2.7.13.3]	-	-	-	-	Histidine kinase-, DNA gyrase B-, and HSP90-like ATPase	-	-
106651PROKKA_00243	sensory histidine kinase AtoS	rare	rare	-	-	-	-	-	-	-	-	PAS fold	-	-
106731PROKKA_00283	sensory histidine kinase AtoS	rare	rare	K02668	09130 Environmental Information Processing;9132 Signal transduction;02020 Two-component system;pilS, pehS; two-component system, NtrC family, sensor histidine kinase PilS;[EC:2.7.13.3]	-	-	-	-	-	-	His Kinase A (phospho-acceptor) domain	-	-
133795PROKKA_03422	sensory histidine kinase AtoS	rare	rare	-	-	-	-	-	-	-	-	His Kinase A (phospho-acceptor) domain	-	tify domain
147771PROKKA_03191	sensory histidine kinase AtoS	rare	rare	-	-	-	-	-	-	-	-	His Kinase A (phospho-acceptor) domain	-	-
203567PROKKA_03692	sensory histidine kinase AtoS	rare	rare	-	-	-	-	-	-	-	-	Histidine kinase-, DNA gyrase B-, and HSP90-like ATPase	-	-
23865PROKKA_01657	sensory histidine kinase DcuS	rare	rare	-	-	-	-	-	-	-	-	Histidine kinase-, DNA gyrase B-, and HSP90-like ATPase	-	-
177697PROKKA_07565	sensory histidine kinase UhpB	Not. Incl.	Not. Incl.	-	-	K14988	09130 Environmental Information Processing;9132 Signal transduction;02020 Two-component system;salK; two-component system, NarL family, secretion system sensor histidine kinase SalK;	-	-	-	-	Histidine kinase-, DNA gyrase B-, and HSP90-like ATPase	-	-
62689PROKKA_05893	Sensory transduction protein regX3	Not. Incl.	Not. Incl.	-	-	K03413	09130 Environmental Information Processing;9132 Signal transduction;02020 Two-component system;cheY; two-component system, chemotaxis family, chemotaxis protein CheY;	-	-	-	-	Response regulator receiver domain	-	-
3509PROKKA_01775	Sensory/regulatory protein RpfC	rare	rare	-	-	K20974	09130 Environmental Information Processing;9132 Signal transduction;02020 Two-component system;K20974; two-component system, sensor histidine kinase;[EC:2.7.13.3]	GT2 cellulose synthase (EC 2.4.1.12); chitin synthase (EC 2.4.1.16); dolichyl-phosphate beta-D-mannosyltransferase (EC 2.4.1.83); dolichyl-phosphate beta-glucosyltransferase (EC 2.4.1.117); N-acetylglucosaminyltransferase (EC 2.4.1.-); N-acetylgalactosaminyltransferase (EC 2.4.1.-); hyaluronan synthase (EC 2.4.1.212); chitin oligosaccharide synthase (EC 2.4.1.-); beta-1,3-glucan synthase (EC 2.4.1.34); beta-1,4-mannan synthase (EC 2.4.1.-); beta-mannosylphosphodecaprenol-mannooligosaccharide alpha-1,6-mannosyltransferase (EC 2.4.1.199); UDP-Galf: rhamnopyranosyl-N-acetylglucosaminyl-PP-decaprenol beta-1,4/1,5-galactofuranosyltransferase (EC 2.4.1.287); UDP-Galf: galactofuranosyl-galactofuranosyl-rhamnosyl-N-acetylglucosaminyl-PP-decaprenol beta-1,5/1,6-galactofuranosyltransferase (EC 2.4.1.288); dTDP-L-Rha: N-acetylglucosaminyl-PP-decaprenol alpha-1,3-L-rhamnosyltransferase (EC 2.4.1.289)	-	-	-	Response regulator receiver domain	-	-
11879PROKKA_02711	Sensory/regulatory protein RpfC	rare	rare	-	-	K20974	09130 Environmental Information Processing;9132 Signal transduction;02020 Two-component system;K20974; two-component system, sensor histidine kinase;[EC:2.7.13.3]	-	-	-	-	Response regulator receiver domain	-	-
22221PROKKA_00827	Sensory/regulatory protein RpfC	rare	rare	-	-	K20971	09140 Cellular Processes;9145 Cellular community - prokaryotes;02025 Biofilm formation - Pseudomonas aeruginosa;ladS; two-component system, sensor histidine kinase LadS;	GT2 cellulose synthase (EC 2.4.1.12); chitin synthase (EC 2.4.1.16); dolichyl-phosphate beta-D-mannosyltransferase (EC 2.4.1.83); dolichyl-phosphate beta-glucosyltransferase (EC 2.4.1.117); N-acetylglucosaminyltransferase (EC 2.4.1.-); N-acetylgalactosaminyltransferase (EC 2.4.1.-); hyaluronan synthase (EC 2.4.1.212); chitin oligosaccharide synthase (EC 2.4.1.-); beta-1,3-glucan synthase (EC 2.4.1.34); beta-1,4-mannan synthase (EC 2.4.1.-); beta-mannosylphosphodecaprenol-mannooligosaccharide alpha-1,6-mannosyltransferase (EC 2.4.1.199); UDP-Galf: rhamnopyranosyl-N-acetylglucosaminyl-PP-decaprenol beta-1,4/1,5-galactofuranosyltransferase (EC 2.4.1.287); UDP-Galf: galactofuranosyl-galactofuranosyl-rhamnosyl-N-acetylglucosaminyl-PP-decaprenol beta-1,5/1,6-galactofuranosyltransferase (EC 2.4.1.288); dTDP-L-Rha: N-acetylglucosaminyl-PP-decaprenol alpha-1,3-L-rhamnosyltransferase (EC 2.4.1.289)	-	-	-	Histidine kinase-, DNA gyrase B-, and HSP90-like ATPase	-	-
40785PROKKA_00145	Sensory/regulatory protein RpfC	rare	rare	-	-	-	-	GT2 cellulose synthase (EC 2.4.1.12); chitin synthase (EC 2.4.1.16); dolichyl-phosphate beta-D-mannosyltransferase (EC 2.4.1.83); dolichyl-phosphate beta-glucosyltransferase (EC 2.4.1.117); N-acetylglucosaminyltransferase (EC 2.4.1.-); N-acetylgalactosaminyltransferase (EC 2.4.1.-); hyaluronan synthase (EC 2.4.1.212); chitin oligosaccharide synthase (EC 2.4.1.-); beta-1,3-glucan synthase (EC 2.4.1.34); beta-1,4-mannan synthase (EC 2.4.1.-); beta-mannosylphosphodecaprenol-mannooligosaccharide alpha-1,6-mannosyltransferase (EC 2.4.1.199); UDP-Galf: rhamnopyranosyl-N-acetylglucosaminyl-PP-decaprenol beta-1,4/1,5-galactofuranosyltransferase (EC 2.4.1.287); UDP-Galf: galactofuranosyl-galactofuranosyl-rhamnosyl-N-acetylglucosaminyl-PP-decaprenol beta-1,5/1,6-galactofuranosyltransferase (EC 2.4.1.288); dTDP-L-Rha: N-acetylglucosaminyl-PP-decaprenol alpha-1,3-L-rhamnosyltransferase (EC 2.4.1.289)	-	-	-	CHASE domain	Proline sensor PrlS - Aeromonas hydrophila.	-
53343PROKKA_01203	Sensory/regulatory protein RpfC	rare	rare	-	-	K11527	09180 Brite Hierarchies;09181 Protein families: metabolism;01001 Protein kinases;K11527; two-component system, sensor histidine kinase and response regulator;[EC:2.7.13.3]	GT2 cellulose synthase (EC 2.4.1.12); chitin synthase (EC 2.4.1.16); dolichyl-phosphate beta-D-mannosyltransferase (EC 2.4.1.83); dolichyl-phosphate beta-glucosyltransferase (EC 2.4.1.117); N-acetylglucosaminyltransferase (EC 2.4.1.-); N-acetylgalactosaminyltransferase (EC 2.4.1.-); hyaluronan synthase (EC 2.4.1.212); chitin oligosaccharide synthase (EC 2.4.1.-); beta-1,3-glucan synthase (EC 2.4.1.34); beta-1,4-mannan synthase (EC 2.4.1.-); beta-mannosylphosphodecaprenol-mannooligosaccharide alpha-1,6-mannosyltransferase (EC 2.4.1.199); UDP-Galf: rhamnopyranosyl-N-acetylglucosaminyl-PP-decaprenol beta-1,4/1,5-galactofuranosyltransferase (EC 2.4.1.287); UDP-Galf: galactofuranosyl-galactofuranosyl-rhamnosyl-N-acetylglucosaminyl-PP-decaprenol beta-1,5/1,6-galactofuranosyltransferase (EC 2.4.1.288); dTDP-L-Rha: N-acetylglucosaminyl-PP-decaprenol alpha-1,3-L-rhamnosyltransferase (EC 2.4.1.289)	-	-	-	Histidine kinase-, DNA gyrase B-, and HSP90-like ATPase	Proline sensor PrlS - Aeromonas hydrophila.	-
81899PROKKA_00793	Sensory/regulatory protein RpfC	rare	rare	-	-	-	-	GT2 cellulose synthase (EC 2.4.1.12); chitin synthase (EC 2.4.1.16); dolichyl-phosphate beta-D-mannosyltransferase (EC 2.4.1.83); dolichyl-phosphate beta-glucosyltransferase (EC 2.4.1.117); N-acetylglucosaminyltransferase (EC 2.4.1.-); N-acetylgalactosaminyltransferase (EC 2.4.1.-); hyaluronan synthase (EC 2.4.1.212); chitin oligosaccharide synthase (EC 2.4.1.-); beta-1,3-glucan synthase (EC 2.4.1.34); beta-1,4-mannan synthase (EC 2.4.1.-); beta-mannosylphosphodecaprenol-mannooligosaccharide alpha-1,6-mannosyltransferase (EC 2.4.1.199); UDP-Galf: rhamnopyranosyl-N-acetylglucosaminyl-PP-decaprenol beta-1,4/1,5-galactofuranosyltransferase (EC 2.4.1.287); UDP-Galf: galactofuranosyl-galactofuranosyl-rhamnosyl-N-acetylglucosaminyl-PP-decaprenol beta-1,5/1,6-galactofuranosyltransferase (EC 2.4.1.288); dTDP-L-Rha: N-acetylglucosaminyl-PP-decaprenol alpha-1,3-L-rhamnosyltransferase (EC 2.4.1.289)	-	-	-	Histidine kinase-, DNA gyrase B-, and HSP90-like ATPase	Proline sensor PrlS - Aeromonas hydrophila.	-
82797PROKKA_01252	Sensory/regulatory protein RpfC	rare	rare	-	-	-	-	GT2 cellulose synthase (EC 2.4.1.12); chitin synthase (EC 2.4.1.16); dolichyl-phosphate beta-D-mannosyltransferase (EC 2.4.1.83); dolichyl-phosphate beta-glucosyltransferase (EC 2.4.1.117); N-acetylglucosaminyltransferase (EC 2.4.1.-); N-acetylgalactosaminyltransferase (EC 2.4.1.-); hyaluronan synthase (EC 2.4.1.212); chitin oligosaccharide synthase (EC 2.4.1.-); beta-1,3-glucan synthase (EC 2.4.1.34); beta-1,4-mannan synthase (EC 2.4.1.-); beta-mannosylphosphodecaprenol-mannooligosaccharide alpha-1,6-mannosyltransferase (EC 2.4.1.199); UDP-Galf: rhamnopyranosyl-N-acetylglucosaminyl-PP-decaprenol beta-1,4/1,5-galactofuranosyltransferase (EC 2.4.1.287); UDP-Galf: galactofuranosyl-galactofuranosyl-rhamnosyl-N-acetylglucosaminyl-PP-decaprenol beta-1,5/1,6-galactofuranosyltransferase (EC 2.4.1.288); dTDP-L-Rha: N-acetylglucosaminyl-PP-decaprenol alpha-1,3-L-rhamnosyltransferase (EC 2.4.1.289)	-	-	-	Histidine kinase-, DNA gyrase B-, and HSP90-like ATPase	-	-
83665PROKKA_01692	Sensory/regulatory protein RpfC	rare	rare	-	-	-	-	GT2 cellulose synthase (EC 2.4.1.12); chitin synthase (EC 2.4.1.16); dolichyl-phosphate beta-D-mannosyltransferase (EC 2.4.1.83); dolichyl-phosphate beta-glucosyltransferase (EC 2.4.1.117); N-acetylglucosaminyltransferase (EC 2.4.1.-); N-acetylgalactosaminyltransferase (EC 2.4.1.-); hyaluronan synthase (EC 2.4.1.212); chitin oligosaccharide synthase (EC 2.4.1.-); beta-1,3-glucan synthase (EC 2.4.1.34); beta-1,4-mannan synthase (EC 2.4.1.-); beta-mannosylphosphodecaprenol-mannooligosaccharide alpha-1,6-mannosyltransferase (EC 2.4.1.199); UDP-Galf: rhamnopyranosyl-N-acetylglucosaminyl-PP-decaprenol beta-1,4/1,5-galactofuranosyltransferase (EC 2.4.1.287); UDP-Galf: galactofuranosyl-galactofuranosyl-rhamnosyl-N-acetylglucosaminyl-PP-decaprenol beta-1,5/1,6-galactofuranosyltransferase (EC 2.4.1.288); dTDP-L-Rha: N-acetylglucosaminyl-PP-decaprenol alpha-1,3-L-rhamnosyltransferase (EC 2.4.1.289)	-	-	-	His Kinase A (phospho-acceptor) domain	-	-
92329PROKKA_06070	Sensory/regulatory protein RpfC	rare	rare	-	-	-	-	CBM51 Modules of approx. 150 residues found attached to various enzymes from families GH2, GH27, GH31, GH95, GH98 and GH101 . Binding to galactose and to blood group A/B-antigens demonstrated in the case of C. perfringens GH95CBM51 and GH98CBM51 respectively [Gregg KJ et al. (2008) J. Biol. Chem. 283:12604-13 PMID: 18292090]. CBM61 Modules of approx. 150 residues found appended to GH16, GH30, GH31, GH43, GH53 and GH66 catalytic domains. A beta-1,4-galactan binding function has been demonstrated for the CBM61 of Thermotoga maritima GH53 galactanase [PMID: 20826814].	-	-	-	Histidine kinase-, DNA gyrase B-, and HSP90-like ATPase	-	-
116061PROKKA_01528	Sensory/regulatory protein RpfC	rare	rare	-	-	K20974	09130 Environmental Information Processing;9132 Signal transduction;02020 Two-component system;K20974; two-component system, sensor histidine kinase;[EC:2.7.13.3]	GT2 cellulose synthase (EC 2.4.1.12); chitin synthase (EC 2.4.1.16); dolichyl-phosphate beta-D-mannosyltransferase (EC 2.4.1.83); dolichyl-phosphate beta-glucosyltransferase (EC 2.4.1.117); N-acetylglucosaminyltransferase (EC 2.4.1.-); N-acetylgalactosaminyltransferase (EC 2.4.1.-); hyaluronan synthase (EC 2.4.1.212); chitin oligosaccharide synthase (EC 2.4.1.-); beta-1,3-glucan synthase (EC 2.4.1.34); beta-1,4-mannan synthase (EC 2.4.1.-); beta-mannosylphosphodecaprenol-mannooligosaccharide alpha-1,6-mannosyltransferase (EC 2.4.1.199); UDP-Galf: rhamnopyranosyl-N-acetylglucosaminyl-PP-decaprenol beta-1,4/1,5-galactofuranosyltransferase (EC 2.4.1.287); UDP-Galf: galactofuranosyl-galactofuranosyl-rhamnosyl-N-acetylglucosaminyl-PP-decaprenol beta-1,5/1,6-galactofuranosyltransferase (EC 2.4.1.288); dTDP-L-Rha: N-acetylglucosaminyl-PP-decaprenol alpha-1,3-L-rhamnosyltransferase (EC 2.4.1.289)	-	-	-	Histidine kinase-, DNA gyrase B-, and HSP90-like ATPase	-	-
116717PROKKA_01860	Sensory/regulatory protein RpfC	rare	rare	-	-	-	-	GT2 cellulose synthase (EC 2.4.1.12); chitin synthase (EC 2.4.1.16); dolichyl-phosphate beta-D-mannosyltransferase (EC 2.4.1.83); dolichyl-phosphate beta-glucosyltransferase (EC 2.4.1.117); N-acetylglucosaminyltransferase (EC 2.4.1.-); N-acetylgalactosaminyltransferase (EC 2.4.1.-); hyaluronan synthase (EC 2.4.1.212); chitin oligosaccharide synthase (EC 2.4.1.-); beta-1,3-glucan synthase (EC 2.4.1.34); beta-1,4-mannan synthase (EC 2.4.1.-); beta-mannosylphosphodecaprenol-mannooligosaccharide alpha-1,6-mannosyltransferase (EC 2.4.1.199); UDP-Galf: rhamnopyranosyl-N-acetylglucosaminyl-PP-decaprenol beta-1,4/1,5-galactofuranosyltransferase (EC 2.4.1.287); UDP-Galf: galactofuranosyl-galactofuranosyl-rhamnosyl-N-acetylglucosaminyl-PP-decaprenol beta-1,5/1,6-galactofuranosyltransferase (EC 2.4.1.288); dTDP-L-Rha: N-acetylglucosaminyl-PP-decaprenol alpha-1,3-L-rhamnosyltransferase (EC 2.4.1.289)	-	-	-	Histidine kinase-, DNA gyrase B-, and HSP90-like ATPase	-	-
123431PROKKA_05268	Sensory/regulatory protein RpfC	rare	rare	-	-	K20974	09130 Environmental Information Processing;9132 Signal transduction;02020 Two-component system;K20974; two-component system, sensor histidine kinase;[EC:2.7.13.3]	GT2 cellulose synthase (EC 2.4.1.12); chitin synthase (EC 2.4.1.16); dolichyl-phosphate beta-D-mannosyltransferase (EC 2.4.1.83); dolichyl-phosphate beta-glucosyltransferase (EC 2.4.1.117); N-acetylglucosaminyltransferase (EC 2.4.1.-); N-acetylgalactosaminyltransferase (EC 2.4.1.-); hyaluronan synthase (EC 2.4.1.212); chitin oligosaccharide synthase (EC 2.4.1.-); beta-1,3-glucan synthase (EC 2.4.1.34); beta-1,4-mannan synthase (EC 2.4.1.-); beta-mannosylphosphodecaprenol-mannooligosaccharide alpha-1,6-mannosyltransferase (EC 2.4.1.199); UDP-Galf: rhamnopyranosyl-N-acetylglucosaminyl-PP-decaprenol beta-1,4/1,5-galactofuranosyltransferase (EC 2.4.1.287); UDP-Galf: galactofuranosyl-galactofuranosyl-rhamnosyl-N-acetylglucosaminyl-PP-decaprenol beta-1,5/1,6-galactofuranosyltransferase (EC 2.4.1.288); dTDP-L-Rha: N-acetylglucosaminyl-PP-decaprenol alpha-1,3-L-rhamnosyltransferase (EC 2.4.1.289)	-	-	-	Histidine kinase-, DNA gyrase B-, and HSP90-like ATPase	Proline sensor PrlS - Aeromonas hydrophila.	-
125257PROKKA_06193	Sensory/regulatory protein RpfC	rare	rare	-	-	K20974	09130 Environmental Information Processing;9132 Signal transduction;02020 Two-component system;K20974; two-component system, sensor histidine kinase;[EC:2.7.13.3]	GT2 cellulose synthase (EC 2.4.1.12); chitin synthase (EC 2.4.1.16); dolichyl-phosphate beta-D-mannosyltransferase (EC 2.4.1.83); dolichyl-phosphate beta-glucosyltransferase (EC 2.4.1.117); N-acetylglucosaminyltransferase (EC 2.4.1.-); N-acetylgalactosaminyltransferase (EC 2.4.1.-); hyaluronan synthase (EC 2.4.1.212); chitin oligosaccharide synthase (EC 2.4.1.-); beta-1,3-glucan synthase (EC 2.4.1.34); beta-1,4-mannan synthase (EC 2.4.1.-); beta-mannosylphosphodecaprenol-mannooligosaccharide alpha-1,6-mannosyltransferase (EC 2.4.1.199); UDP-Galf: rhamnopyranosyl-N-acetylglucosaminyl-PP-decaprenol beta-1,4/1,5-galactofuranosyltransferase (EC 2.4.1.287); UDP-Galf: galactofuranosyl-galactofuranosyl-rhamnosyl-N-acetylglucosaminyl-PP-decaprenol beta-1,5/1,6-galactofuranosyltransferase (EC 2.4.1.288); dTDP-L-Rha: N-acetylglucosaminyl-PP-decaprenol alpha-1,3-L-rhamnosyltransferase (EC 2.4.1.289) 125297PROKKA_06213	-	-	-	Histidine kinase-, DNA gyrase B-, and HSP90-like ATPase	-	-
127727PROKKA_00352	Sensory/regulatory protein RpfC	rare	rare	-	-	-	-	GT2 cellulose synthase (EC 2.4.1.12); chitin synthase (EC 2.4.1.16); dolichyl-phosphate beta-D-mannosyltransferase (EC 2.4.1.83); dolichyl-phosphate beta-glucosyltransferase (EC 2.4.1.117); N-acetylglucosaminyltransferase (EC 2.4.1.-); N-acetylgalactosaminyltransferase (EC 2.4.1.-); hyaluronan synthase (EC 2.4.1.212); chitin oligosaccharide synthase (EC 2.4.1.-); beta-1,3-glucan synthase (EC 2.4.1.34); beta-1,4-mannan synthase (EC 2.4.1.-); beta-mannosylphosphodecaprenol-mannooligosaccharide alpha-1,6-mannosyltransferase (EC 2.4.1.199); UDP-Galf: rhamnopyranosyl-N-acetylglucosaminyl-PP-decaprenol beta-1,4/1,5-galactofuranosyltransferase (EC 2.4.1.287); UDP-Galf: galactofuranosyl-galactofuranosyl-rhamnosyl-N-acetylglucosaminyl-PP-decaprenol beta-1,5/1,6-galactofuranosyltransferase (EC 2.4.1.288); dTDP-L-Rha: N-acetylglucosaminyl-PP-decaprenol alpha-1,3-L-rhamnosyltransferase (EC 2.4.1.289)	-	-	-	PAS fold	-	-
129041PROKKA_01014	Sensory/regulatory protein RpfC	rare	rare	-	-	-	-	GT2 cellulose synthase (EC 2.4.1.12); chitin synthase (EC 2.4.1.16); dolichyl-phosphate beta-D-mannosyltransferase (EC 2.4.1.83); dolichyl-phosphate beta-glucosyltransferase (EC 2.4.1.117); N-acetylglucosaminyltransferase (EC 2.4.1.-); N-acetylgalactosaminyltransferase (EC 2.4.1.-); hyaluronan synthase (EC 2.4.1.212); chitin oligosaccharide synthase (EC 2.4.1.-); beta-1,3-glucan synthase (EC 2.4.1.34); beta-1,4-mannan synthase (EC 2.4.1.-); beta-mannosylphosphodecaprenol-mannooligosaccharide alpha-1,6-mannosyltransferase (EC 2.4.1.199); UDP-Galf: rhamnopyranosyl-N-acetylglucosaminyl-PP-decaprenol beta-1,4/1,5-galactofuranosyltransferase (EC 2.4.1.287); UDP-Galf: galactofuranosyl-galactofuranosyl-rhamnosyl-N-acetylglucosaminyl-PP-decaprenol beta-1,5/1,6-galactofuranosyltransferase (EC 2.4.1.288); dTDP-L-Rha: N-acetylglucosaminyl-PP-decaprenol alpha-1,3-L-rhamnosyltransferase (EC 2.4.1.289)	-	-	-	Histidine kinase-, DNA gyrase B-, and HSP90-like ATPase	Proline sensor PrlS - Aeromonas hydrophila.	-
129755PROKKA_01375	Sensory/regulatory protein RpfC	rare	rare	-	-	-	-	GT2 cellulose synthase (EC 2.4.1.12); chitin synthase (EC 2.4.1.16); dolichyl-phosphate beta-D-mannosyltransferase (EC 2.4.1.83); dolichyl-phosphate beta-glucosyltransferase (EC 2.4.1.117); N-acetylglucosaminyltransferase (EC 2.4.1.-); N-acetylgalactosaminyltransferase (EC 2.4.1.-); hyaluronan synthase (EC 2.4.1.212); chitin oligosaccharide synthase (EC 2.4.1.-); beta-1,3-glucan synthase (EC 2.4.1.34); beta-1,4-mannan synthase (EC 2.4.1.-); beta-mannosylphosphodecaprenol-mannooligosaccharide alpha-1,6-mannosyltransferase (EC 2.4.1.199); UDP-Galf: rhamnopyranosyl-N-acetylglucosaminyl-PP-decaprenol beta-1,4/1,5-galactofuranosyltransferase (EC 2.4.1.287); UDP-Galf: galactofuranosyl-galactofuranosyl-rhamnosyl-N-acetylglucosaminyl-PP-decaprenol beta-1,5/1,6-galactofuranosyltransferase (EC 2.4.1.288); dTDP-L-Rha: N-acetylglucosaminyl-PP-decaprenol alpha-1,3-L-rhamnosyltransferase (EC 2.4.1.289)	-	-	-	Histidine kinase-, DNA gyrase B-, and HSP90-like ATPase	-	-
131269PROKKA_02144	Sensory/regulatory protein RpfC	rare	rare	-	-	K20974	09130 Environmental Information Processing;9132 Signal transduction;02020 Two-component system;K20974; two-component system, sensor histidine kinase;[EC:2.7.13.3]	GT2 cellulose synthase (EC 2.4.1.12); chitin synthase (EC 2.4.1.16); dolichyl-phosphate beta-D-mannosyltransferase (EC 2.4.1.83); dolichyl-phosphate beta-glucosyltransferase (EC 2.4.1.117); N-acetylglucosaminyltransferase (EC 2.4.1.-); N-acetylgalactosaminyltransferase (EC 2.4.1.-); hyaluronan synthase (EC 2.4.1.212); chitin oligosaccharide synthase (EC 2.4.1.-); beta-1,3-glucan synthase (EC 2.4.1.34); beta-1,4-mannan synthase (EC 2.4.1.-); beta-mannosylphosphodecaprenol-mannooligosaccharide alpha-1,6-mannosyltransferase (EC 2.4.1.199); UDP-Galf: rhamnopyranosyl-N-acetylglucosaminyl-PP-decaprenol beta-1,4/1,5-galactofuranosyltransferase (EC 2.4.1.287); UDP-Galf: galactofuranosyl-galactofuranosyl-rhamnosyl-N-acetylglucosaminyl-PP-decaprenol beta-1,5/1,6-galactofuranosyltransferase (EC 2.4.1.288); dTDP-L-Rha: N-acetylglucosaminyl-PP-decaprenol alpha-1,3-L-rhamnosyltransferase (EC 2.4.1.289)	-	-	-	Histidine kinase-, DNA gyrase B-, and HSP90-like ATPase	Proline sensor PrlS - Aeromonas hydrophila.	-
164227PROKKA_00761	Sensory/regulatory protein RpfC	rare	rare	-	-	K11527	09180 Brite Hierarchies;09181 Protein families: metabolism;01001 Protein kinases;K11527; two-component system, sensor histidine kinase and response regulator;[EC:2.7.13.3]	GT2 cellulose synthase (EC 2.4.1.12); chitin synthase (EC 2.4.1.16); dolichyl-phosphate beta-D-mannosyltransferase (EC 2.4.1.83); dolichyl-phosphate beta-glucosyltransferase (EC 2.4.1.117); N-acetylglucosaminyltransferase (EC 2.4.1.-); N-acetylgalactosaminyltransferase (EC 2.4.1.-); hyaluronan synthase (EC 2.4.1.212); chitin oligosaccharide synthase (EC 2.4.1.-); beta-1,3-glucan synthase (EC 2.4.1.34); beta-1,4-mannan synthase (EC 2.4.1.-); beta-mannosylphosphodecaprenol-mannooligosaccharide alpha-1,6-mannosyltransferase (EC 2.4.1.199); UDP-Galf: rhamnopyranosyl-N-acetylglucosaminyl-PP-decaprenol beta-1,4/1,5-galactofuranosyltransferase (EC 2.4.1.287); UDP-Galf: galactofuranosyl-galactofuranosyl-rhamnosyl-N-acetylglucosaminyl-PP-decaprenol beta-1,5/1,6-galactofuranosyltransferase (EC 2.4.1.288); dTDP-L-Rha: N-acetylglucosaminyl-PP-decaprenol alpha-1,3-L-rhamnosyltransferase (EC 2.4.1.289)	-	-	-	Response regulator receiver domain	Proline sensor PrlS - Aeromonas hydrophila.	-
171281PROKKA_04334	Sensory/regulatory protein RpfC	rare	rare	-	-	K07679	09130 Environmental Information Processing;9132 Signal transduction;02020 Two-component system;evgS, bvgS; two-component system, NarL family, sensor histidine kinase EvgS;[EC:2.7.13.3]	GT2 cellulose synthase (EC 2.4.1.12); chitin synthase (EC 2.4.1.16); dolichyl-phosphate beta-D-mannosyltransferase (EC 2.4.1.83); dolichyl-phosphate beta-glucosyltransferase (EC 2.4.1.117); N-acetylglucosaminyltransferase (EC 2.4.1.-); N-acetylgalactosaminyltransferase (EC 2.4.1.-); hyaluronan synthase (EC 2.4.1.212); chitin oligosaccharide synthase (EC 2.4.1.-); beta-1,3-glucan synthase (EC 2.4.1.34); beta-1,4-mannan synthase (EC 2.4.1.-); beta-mannosylphosphodecaprenol-mannooligosaccharide alpha-1,6-mannosyltransferase (EC 2.4.1.199); UDP-Galf: rhamnopyranosyl-N-acetylglucosaminyl-PP-decaprenol beta-1,4/1,5-galactofuranosyltransferase (EC 2.4.1.287); UDP-Galf: galactofuranosyl-galactofuranosyl-rhamnosyl-N-acetylglucosaminyl-PP-decaprenol beta-1,5/1,6-galactofuranosyltransferase (EC 2.4.1.288); dTDP-L-Rha: N-acetylglucosaminyl-PP-decaprenol alpha-1,3-L-rhamnosyltransferase (EC 2.4.1.289) 171293PROKKA_04340	-	-	-	Bacterial extracellular solute-binding proteins, family 3	Proline sensor PrlS - Aeromonas hydrophila.	-
183739PROKKA_01762	Sensory/regulatory protein RpfC	rare	rare	-	-	-	-	CBM51 Modules of approx. 150 residues found attached to various enzymes from families GH2, GH27, GH31, GH95, GH98 and GH101 . Binding to galactose and to blood group A/B-antigens demonstrated in the case of C. perfringens GH95CBM51 and GH98CBM51 respectively [Gregg KJ et al. (2008) J. Biol. Chem. 283:12604-13 PMID: 18292090]. CBM61 Modules of approx. 150 residues found appended to GH16, GH30, GH31, GH43, GH53 and GH66 catalytic domains. A beta-1,4-galactan binding function has been demonstrated for the CBM61 of Thermotoga maritima GH53 galactanase [PMID: 20826814].	-	-	-	Histidine kinase-, DNA gyrase B-, and HSP90-like ATPase	-	-
186221PROKKA_03017	Sensory/regulatory protein RpfC	rare	rare	-	-	K11527	09180 Brite Hierarchies;09181 Protein families: metabolism;01001 Protein kinases;K11527; two-component system, sensor histidine kinase and response regulator;[EC:2.7.13.3]	CBM20 The granular starch-binding function has been demonstrated in several cases. Interact strongly with cyclodextrins. Often designated as starch-binding domains (SBD). CBM69 starch-binding function demonstrated in one case; distantly related to families CBM20 and CBM48	-	-	-	Response regulator receiver domain	-	-
200531PROKKA_02158	Sensory/regulatory protein RpfC	rare	rare	-	-	K02030	09180 Brite Hierarchies;09183 Protein families: signaling and cellular processes;02000 Transporters;ABC.PA.S; polar amino acid transport system substrate-binding protein;	GT2 cellulose synthase (EC 2.4.1.12); chitin synthase (EC 2.4.1.16); dolichyl-phosphate beta-D-mannosyltransferase (EC 2.4.1.83); dolichyl-phosphate beta-glucosyltransferase (EC 2.4.1.117); N-acetylglucosaminyltransferase (EC 2.4.1.-); N-acetylgalactosaminyltransferase (EC 2.4.1.-); hyaluronan synthase (EC 2.4.1.212); chitin oligosaccharide synthase (EC 2.4.1.-); beta-1,3-glucan synthase (EC 2.4.1.34); beta-1,4-mannan synthase (EC 2.4.1.-); beta-mannosylphosphodecaprenol-mannooligosaccharide alpha-1,6-mannosyltransferase (EC 2.4.1.199); UDP-Galf: rhamnopyranosyl-N-acetylglucosaminyl-PP-decaprenol beta-1,4/1,5-galactofuranosyltransferase (EC 2.4.1.287); UDP-Galf: galactofuranosyl-galactofuranosyl-rhamnosyl-N-acetylglucosaminyl-PP-decaprenol beta-1,5/1,6-galactofuranosyltransferase (EC 2.4.1.288); dTDP-L-Rha: N-acetylglucosaminyl-PP-decaprenol alpha-1,3-L-rhamnosyltransferase (EC 2.4.1.289)	-	-	-	Bacterial extracellular solute-binding proteins, family 3	Proline sensor PrlS - Aeromonas hydrophila.	-
213865PROKKA_00047	Sensory/regulatory protein RpfC	rare	rare	-	-	K11527	09180 Brite Hierarchies;09181 Protein families: metabolism;01001 Protein kinases;K11527; two-component system, sensor histidine kinase and response regulator;[EC:2.7.13.3]	GT2 cellulose synthase (EC 2.4.1.12); chitin synthase (EC 2.4.1.16); dolichyl-phosphate beta-D-mannosyltransferase (EC 2.4.1.83); dolichyl-phosphate beta-glucosyltransferase (EC 2.4.1.117); N-acetylglucosaminyltransferase (EC 2.4.1.-); N-acetylgalactosaminyltransferase (EC 2.4.1.-); hyaluronan synthase (EC 2.4.1.212); chitin oligosaccharide synthase (EC 2.4.1.-); beta-1,3-glucan synthase (EC 2.4.1.34); beta-1,4-mannan synthase (EC 2.4.1.-); beta-mannosylphosphodecaprenol-mannooligosaccharide alpha-1,6-mannosyltransferase (EC 2.4.1.199); UDP-Galf: rhamnopyranosyl-N-acetylglucosaminyl-PP-decaprenol beta-1,4/1,5-galactofuranosyltransferase (EC 2.4.1.287); UDP-Galf: galactofuranosyl-galactofuranosyl-rhamnosyl-N-acetylglucosaminyl-PP-decaprenol beta-1,5/1,6-galactofuranosyltransferase (EC 2.4.1.288); dTDP-L-Rha: N-acetylglucosaminyl-PP-decaprenol alpha-1,3-L-rhamnosyltransferase (EC 2.4.1.289)	-	-	-	Histidine kinase-, DNA gyrase B-, and HSP90-like ATPase	-	-
219927PROKKA_01840	Sensory/regulatory protein RpfC	rare	rare	-	-	-	-	GT2 cellulose synthase (EC 2.4.1.12); chitin synthase (EC 2.4.1.16); dolichyl-phosphate beta-D-mannosyltransferase (EC 2.4.1.83); dolichyl-phosphate beta-glucosyltransferase (EC 2.4.1.117); N-acetylglucosaminyltransferase (EC 2.4.1.-); N-acetylgalactosaminyltransferase (EC 2.4.1.-); hyaluronan synthase (EC 2.4.1.212); chitin oligosaccharide synthase (EC 2.4.1.-); beta-1,3-glucan synthase (EC 2.4.1.34); beta-1,4-mannan synthase (EC 2.4.1.-); beta-mannosylphosphodecaprenol-mannooligosaccharide alpha-1,6-mannosyltransferase (EC 2.4.1.199); UDP-Galf: rhamnopyranosyl-N-acetylglucosaminyl-PP-decaprenol beta-1,4/1,5-galactofuranosyltransferase (EC 2.4.1.287); UDP-Galf: galactofuranosyl-galactofuranosyl-rhamnosyl-N-acetylglucosaminyl-PP-decaprenol beta-1,5/1,6-galactofuranosyltransferase (EC 2.4.1.288); dTDP-L-Rha: N-acetylglucosaminyl-PP-decaprenol alpha-1,3-L-rhamnosyltransferase (EC 2.4.1.289)	-	-	-	Response regulator receiver domain	-	-
223569PROKKA_01156	Sensory/regulatory protein RpfC	rare	rare	-	-	K20974	09130 Environmental Information Processing;9132 Signal transduction;02020 Two-component system;K20974; two-component system, sensor histidine kinase;[EC:2.7.13.3]	GT2 cellulose synthase (EC 2.4.1.12); chitin synthase (EC 2.4.1.16); dolichyl-phosphate beta-D-mannosyltransferase (EC 2.4.1.83); dolichyl-phosphate beta-glucosyltransferase (EC 2.4.1.117); N-acetylglucosaminyltransferase (EC 2.4.1.-); N-acetylgalactosaminyltransferase (EC 2.4.1.-); hyaluronan synthase (EC 2.4.1.212); chitin oligosaccharide synthase (EC 2.4.1.-); beta-1,3-glucan synthase (EC 2.4.1.34); beta-1,4-mannan synthase (EC 2.4.1.-); beta-mannosylphosphodecaprenol-mannooligosaccharide alpha-1,6-mannosyltransferase (EC 2.4.1.199); UDP-Galf: rhamnopyranosyl-N-acetylglucosaminyl-PP-decaprenol beta-1,4/1,5-galactofuranosyltransferase (EC 2.4.1.287); UDP-Galf: galactofuranosyl-galactofuranosyl-rhamnosyl-N-acetylglucosaminyl-PP-decaprenol beta-1,5/1,6-galactofuranosyltransferase (EC 2.4.1.288); dTDP-L-Rha: N-acetylglucosaminyl-PP-decaprenol alpha-1,3-L-rhamnosyltransferase (EC 2.4.1.289)	-	-	-	Response regulator receiver domain	-	-
225585PROKKA_02183	Sensory/regulatory protein RpfC	rare	rare	-	-	K03407	09130 Environmental Information Processing;9132 Signal transduction;02020 Two-component system;cheA; two-component system, chemotaxis family, sensor kinase CheA;[EC:2.7.13.3]	GT2 cellulose synthase (EC 2.4.1.12); chitin synthase (EC 2.4.1.16); dolichyl-phosphate beta-D-mannosyltransferase (EC 2.4.1.83); dolichyl-phosphate beta-glucosyltransferase (EC 2.4.1.117); N-acetylglucosaminyltransferase (EC 2.4.1.-); N-acetylgalactosaminyltransferase (EC 2.4.1.-); hyaluronan synthase (EC 2.4.1.212); chitin oligosaccharide synthase (EC 2.4.1.-); beta-1,3-glucan synthase (EC 2.4.1.34); beta-1,4-mannan synthase (EC 2.4.1.-); beta-mannosylphosphodecaprenol-mannooligosaccharide alpha-1,6-mannosyltransferase (EC 2.4.1.199); UDP-Galf: rhamnopyranosyl-N-acetylglucosaminyl-PP-decaprenol beta-1,4/1,5-galactofuranosyltransferase (EC 2.4.1.287); UDP-Galf: galactofuranosyl-galactofuranosyl-rhamnosyl-N-acetylglucosaminyl-PP-decaprenol beta-1,5/1,6-galactofuranosyltransferase (EC 2.4.1.288); dTDP-L-Rha: N-acetylglucosaminyl-PP-decaprenol alpha-1,3-L-rhamnosyltransferase (EC 2.4.1.289)	-	-	-	Response regulator receiver domain	Proline sensor PrlS - Aeromonas hydrophila.	-
226945PROKKA_02870	Sensory/regulatory protein RpfC	rare	rare	-	-	-	-	-	-	-	-	Histidine kinase-, DNA gyrase B-, and HSP90-like ATPase	-	-
12877PROKKA_03216	Septin	rare	Not. Incl.	-	-	-	-	-	-	-	-	-	CHLOROPLAST OUTER ENVELOPE PROTEIN OEP86 PRECURSOR (GTP-BINDING PROTEIN IAP86) - Pisum sativum (Garden pea).	-
20951PROKKA_00181	Septum formation protein Maf	rare	Not. Incl.	K06287	09190 Not Included in Pathway or Brite;09193 Unclassified: signaling and cellular processes;99978 Cell growth;maf; septum formation protein;	-	-	-	-	-	-	-	-	-
83151PROKKA_01433	Septum formation protein Maf	rare	Not. Incl.	K06287	09190 Not Included in Pathway or Brite;09193 Unclassified: signaling and cellular processes;99978 Cell growth;maf; septum formation protein;	-	-	-	-	-	-	-	-	-
146449PROKKA_02527	Septum formation protein Maf	rare	Not. Incl.	K06287	09190 Not Included in Pathway or Brite;09193 Unclassified: signaling and cellular processes;99978 Cell growth;maf; septum formation protein;	-	-	-	-	-	-	-	-	-
565PROKKA_00285	Septum site-determining protein MinC	rare	Not. Incl.	K03610	09180 Brite Hierarchies;09182 Protein families: genetic information processing;03036 Chromosome and associated proteins;minC; septum site-determining protein MinC;	-	-	-	-	-	-	-	-	-
9923PROKKA_01719	Septum site-determining protein MinC	rare	Not. Incl.	K03610	09180 Brite Hierarchies;09182 Protein families: genetic information processing;03036 Chromosome and associated proteins;minC; septum site-determining protein MinC;	-	-	-	-	-	-	-	-	-
22677PROKKA_01057	Septum site-determining protein MinC	rare	Not. Incl.	K03610	09180 Brite Hierarchies;09182 Protein families: genetic information processing;03036 Chromosome and associated proteins;minC; septum site-determining protein MinC;	-	-	-	-	-	-	-	-	-
22679PROKKA_01058	Septum site-determining protein MinC	rare	Not. Incl.	K03610	09180 Brite Hierarchies;09182 Protein families: genetic information processing;03036 Chromosome and associated proteins;minC; septum site-determining protein MinC;	-	-	-	-	-	-	-	-	-
40701PROKKA_00102	Septum site-determining protein MinC	rare	Not. Incl.	K03610	09180 Brite Hierarchies;09182 Protein families: genetic information processing;03036 Chromosome and associated proteins;minC; septum site-determining protein MinC;	-	-	-	-	-	-	-	-	-
40703PROKKA_00103	Septum site-determining protein MinC	rare	Not. Incl.	K03610	09180 Brite Hierarchies;09182 Protein families: genetic information processing;03036 Chromosome and associated proteins;minC; septum site-determining protein MinC;	-	-	-	-	-	-	-	-	-
52233PROKKA_00639	Septum site-determining protein MinC	rare	Not. Incl.	K03610	09180 Brite Hierarchies;09182 Protein families: genetic information processing;03036 Chromosome and associated proteins;minC; septum site-determining protein MinC;	-	-	-	-	-	-	-	-	-
92783PROKKA_06299	Septum site-determining protein MinC	rare	Not. Incl.	K03610	09180 Brite Hierarchies;09182 Protein families: genetic information processing;03036 Chromosome and associated proteins;minC; septum site-determining protein MinC;	-	-	-	-	-	-	-	-	-
109629PROKKA_01740	Septum site-determining protein MinC	rare	Not. Incl.	K03610	09180 Brite Hierarchies;09182 Protein families: genetic information processing;03036 Chromosome and associated proteins;minC; septum site-determining protein MinC;	-	-	-	-	-	-	-	-	-
113123PROKKA_00031	Septum site-determining protein MinC	rare	Not. Incl.	K03610	09180 Brite Hierarchies;09182 Protein families: genetic information processing;03036 Chromosome and associated proteins;minC; septum site-determining protein MinC;	-	-	-	-	-	-	-	-	-
116285PROKKA_01642	Septum site-determining protein MinC	rare	Not. Incl.	K03610	09180 Brite Hierarchies;09182 Protein families: genetic information processing;03036 Chromosome and associated proteins;minC; septum site-determining protein MinC;	-	-	-	-	-	-	-	-	-
122163PROKKA_04624	Septum site-determining protein MinC	rare	Not. Incl.	K03610	09180 Brite Hierarchies;09182 Protein families: genetic information processing;03036 Chromosome and associated proteins;minC; septum site-determining protein MinC;	-	-	-	-	-	-	-	-	-
122423PROKKA_04755	Septum site-determining protein MinC	rare	Not. Incl.	K03610	09180 Brite Hierarchies;09182 Protein families: genetic information processing;03036 Chromosome and associated proteins;minC; septum site-determining protein MinC;	-	-	-	-	-	-	-	-	-
158189PROKKA_01008	Septum site-determining protein MinC	rare	Not. Incl.	K03610	09180 Brite Hierarchies;09182 Protein families: genetic information processing;03036 Chromosome and associated proteins;minC; septum site-determining protein MinC;	-	-	-	-	-	-	-	-	-
163779PROKKA_00532	Septum site-determining protein MinC	rare	Not. Incl.	K03610	09180 Brite Hierarchies;09182 Protein families: genetic information processing;03036 Chromosome and associated proteins;minC; septum site-determining protein MinC;	-	-	-	-	-	-	-	-	-
168643PROKKA_03003	Septum site-determining protein MinC	rare	Not. Incl.	K03610	09180 Brite Hierarchies;09182 Protein families: genetic information processing;03036 Chromosome and associated proteins;minC; septum site-determining protein MinC;	-	-	-	-	-	-	-	-	-
181337PROKKA_00545	Septum site-determining protein MinC	rare	Not. Incl.	K03610	09180 Brite Hierarchies;09182 Protein families: genetic information processing;03036 Chromosome and associated proteins;minC; septum site-determining protein MinC;	-	-	-	-	-	-	-	-	-
189455PROKKA_01256	Septum site-determining protein MinC	rare	Not. Incl.	K03610	09180 Brite Hierarchies;09182 Protein families: genetic information processing;03036 Chromosome and associated proteins;minC; septum site-determining protein MinC;	-	-	-	-	-	-	-	-	-
198753PROKKA_01255	Septum site-determining protein MinC	rare	Not. Incl.	K03610	09180 Brite Hierarchies;09182 Protein families: genetic information processing;03036 Chromosome and associated proteins;minC; septum site-determining protein MinC;	-	-	-	-	-	-	-	-	-
208825PROKKA_01594	Septum site-determining protein MinC	rare	Not. Incl.	K03610	09180 Brite Hierarchies;09182 Protein families: genetic information processing;03036 Chromosome and associated proteins;minC; septum site-determining protein MinC;	-	-	-	-	-	-	-	-	-
214333PROKKA_00284	Septum site-determining protein MinC	rare	Not. Incl.	K03610	09180 Brite Hierarchies;09182 Protein families: genetic information processing;03036 Chromosome and associated proteins;minC; septum site-determining protein MinC;	-	-	-	-	-	-	-	-	-
217435PROKKA_00572	Septum site-determining protein MinC	rare	Not. Incl.	K03610	09180 Brite Hierarchies;09182 Protein families: genetic information processing;03036 Chromosome and associated proteins;minC; septum site-determining protein MinC;	-	-	-	-	-	-	-	-	-
223357PROKKA_01047	Septum site-determining protein MinC	rare	Not. Incl.	K03610	09180 Brite Hierarchies;09182 Protein families: genetic information processing;03036 Chromosome and associated proteins;minC; septum site-determining protein MinC;	-	-	-	-	-	-	-	-	-
567PROKKA_00286	Septum site-determining protein MinD	1	2	K03609	09180 Brite Hierarchies;09182 Protein families: genetic information processing;03036 Chromosome and associated proteins;minD; septum site-determining protein MinD;	-	-	-	-	-	-	CobQ/CobB/MinD/ParA nucleotide binding domain	Putative uncharacterized protein - Magnetococcus sp. (strain MC-1).	-
9347PROKKA_01425	Septum site-determining protein MinD	1	2	K03593	09180 Brite Hierarchies;09182 Protein families: genetic information processing;03036 Chromosome and associated proteins;mrp, NUBPL; ATP-binding protein involved in chromosome partitioning;	-	-	-	-	-	-	CobQ/CobB/MinD/ParA nucleotide binding domain	Putative uncharacterized protein - Magnetococcus sp. (strain MC-1).	-
9925PROKKA_01720	Septum site-determining protein MinD	1	2	K03609	09180 Brite Hierarchies;09182 Protein families: genetic information processing;03036 Chromosome and associated proteins;minD; septum site-determining protein MinD;	-	-	-	-	-	-	CobQ/CobB/MinD/ParA nucleotide binding domain	Putative uncharacterized protein - Magnetococcus sp. (strain MC-1).	-
15555PROKKA_04563	Septum site-determining protein MinD	1	2	K03609	09180 Brite Hierarchies;09182 Protein families: genetic information processing;03036 Chromosome and associated proteins;minD; septum site-determining protein MinD;	-	-	-	-	-	-	CobQ/CobB/MinD/ParA nucleotide binding domain	Putative uncharacterized protein - Magnetococcus sp. (strain MC-1).	-
16195PROKKA_04884	Septum site-determining protein MinD	1	2	K03593	09180 Brite Hierarchies;09182 Protein families: genetic information processing;03036 Chromosome and associated proteins;mrp, NUBPL; ATP-binding protein involved in chromosome partitioning;	-	-	-	-	-	-	CobQ/CobB/MinD/ParA nucleotide binding domain	Putative uncharacterized protein - Magnetococcus sp. (strain MC-1).	-
25639PROKKA_02552	Septum site-determining protein MinD	1	2	K03609	09180 Brite Hierarchies;09182 Protein families: genetic information processing;03036 Chromosome and associated proteins;minD; septum site-determining protein MinD;	-	-	-	-	-	-	-	-	-
42351PROKKA_00950	Septum site-determining protein MinD	1	2	K03593	09180 Brite Hierarchies;09182 Protein families: genetic information processing;03036 Chromosome and associated proteins;mrp, NUBPL; ATP-binding protein involved in chromosome partitioning;	-	-	-	-	-	-	CobQ/CobB/MinD/ParA nucleotide binding domain	Putative uncharacterized protein - Magnetococcus sp. (strain MC-1).	-
45195PROKKA_02397	Septum site-determining protein MinD	1	2	K03609	09180 Brite Hierarchies;09182 Protein families: genetic information processing;03036 Chromosome and associated proteins;minD; septum site-determining protein MinD;	-	-	-	-	-	-	CobQ/CobB/MinD/ParA nucleotide binding domain	-	-
52231PROKKA_00638	Septum site-determining protein MinD	1	2	K03609	09180 Brite Hierarchies;09182 Protein families: genetic information processing;03036 Chromosome and associated proteins;minD; septum site-determining protein MinD;	-	-	-	-	-	-	CobQ/CobB/MinD/ParA nucleotide binding domain	Putative uncharacterized protein - Magnetococcus sp. (strain MC-1).	-
54881PROKKA_01978	Septum site-determining protein MinD	1	2	K03593	09180 Brite Hierarchies;09182 Protein families: genetic information processing;03036 Chromosome and associated proteins;mrp, NUBPL; ATP-binding protein involved in chromosome partitioning;	-	-	-	-	-	-	-	Putative uncharacterized protein - Magnetococcus sp. (strain MC-1).	-
87423PROKKA_03592	Septum site-determining protein MinD	1	2	K03593	09180 Brite Hierarchies;09182 Protein families: genetic information processing;03036 Chromosome and associated proteins;mrp, NUBPL; ATP-binding protein involved in chromosome partitioning;	-	-	-	-	-	-	-	Putative uncharacterized protein - Magnetococcus sp. (strain MC-1).	-
90287PROKKA_05042	Septum site-determining protein MinD	1	2	K03593	09180 Brite Hierarchies;09182 Protein families: genetic information processing;03036 Chromosome and associated proteins;mrp, NUBPL; ATP-binding protein involved in chromosome partitioning;	-	-	-	-	-	-	CobQ/CobB/MinD/ParA nucleotide binding domain	Putative uncharacterized protein - Magnetococcus sp. (strain MC-1).	-
91701PROKKA_05755	Septum site-determining protein MinD	1	2	K03593	09180 Brite Hierarchies;09182 Protein families: genetic information processing;03036 Chromosome and associated proteins;mrp, NUBPL; ATP-binding protein involved in chromosome partitioning;	-	-	-	-	-	-	CobQ/CobB/MinD/ParA nucleotide binding domain	Putative uncharacterized protein - Magnetococcus sp. (strain MC-1).	-
93299PROKKA_06563	Septum site-determining protein MinD	1	2	K03609	09180 Brite Hierarchies;09182 Protein families: genetic information processing;03036 Chromosome and associated proteins;minD; septum site-determining protein MinD;	-	-	-	-	-	-	CobQ/CobB/MinD/ParA nucleotide binding domain	-	-
94471PROKKA_07155	Septum site-determining protein MinD	1	2	K03609	09180 Brite Hierarchies;09182 Protein families: genetic information processing;03036 Chromosome and associated proteins;minD; septum site-determining protein MinD;	-	-	-	-	-	-	CobQ/CobB/MinD/ParA nucleotide binding domain	Putative uncharacterized protein - Magnetococcus sp. (strain MC-1).	-
97533PROKKA_08700	Septum site-determining protein MinD	1	2	K03609	09180 Brite Hierarchies;09182 Protein families: genetic information processing;03036 Chromosome and associated proteins;minD; septum site-determining protein MinD;	-	-	-	-	-	-	-	-	-
99859PROKKA_09870	Septum site-determining protein MinD	1	2	K03609	09180 Brite Hierarchies;09182 Protein families: genetic information processing;03036 Chromosome and associated proteins;minD; septum site-determining protein MinD;	-	-	-	-	-	-	CobQ/CobB/MinD/ParA nucleotide binding domain	CONSERVED HYPOTHETICAL PROLINE AND ALANINE RICH PROTEIN (Hypothetical protein MT3990) - Mycobacterium tuberculosis.	-
113121PROKKA_00030	Septum site-determining protein MinD	1	2	K03609	09180 Brite Hierarchies;09182 Protein families: genetic information processing;03036 Chromosome and associated proteins;minD; septum site-determining protein MinD;	-	-	-	-	-	-	CobQ/CobB/MinD/ParA nucleotide binding domain	-	-
116287PROKKA_01643	Septum site-determining protein MinD	1	2	K03609	09180 Brite Hierarchies;09182 Protein families: genetic information processing;03036 Chromosome and associated proteins;minD; septum site-determining protein MinD;	-	-	-	-	-	-	CobQ/CobB/MinD/ParA nucleotide binding domain	Putative uncharacterized protein - Magnetococcus sp. (strain MC-1).	-
122159PROKKA_04622	Septum site-determining protein MinD	1	2	K03609	09180 Brite Hierarchies;09182 Protein families: genetic information processing;03036 Chromosome and associated proteins;minD; septum site-determining protein MinD;	-	-	-	-	-	-	-	-	-
128787PROKKA_00887	Septum site-determining protein MinD	1	2	K03593	09180 Brite Hierarchies;09182 Protein families: genetic information processing;03036 Chromosome and associated proteins;mrp, NUBPL; ATP-binding protein involved in chromosome partitioning;	-	-	-	-	-	-	CobQ/CobB/MinD/ParA nucleotide binding domain	Putative uncharacterized protein - Magnetococcus sp. (strain MC-1).	-
130655PROKKA_01830	Septum site-determining protein MinD	1	2	K03609	09180 Brite Hierarchies;09182 Protein families: genetic information processing;03036 Chromosome and associated proteins;minD; septum site-determining protein MinD;	-	-	-	-	-	-	CobQ/CobB/MinD/ParA nucleotide binding domain	-	-
131639PROKKA_02331	Septum site-determining protein MinD	1	2	K03609	09180 Brite Hierarchies;09182 Protein families: genetic information processing;03036 Chromosome and associated proteins;minD; septum site-determining protein MinD;	-	-	-	-	-	-	CobQ/CobB/MinD/ParA nucleotide binding domain	Putative uncharacterized protein - Magnetococcus sp. (strain MC-1).	-
140271PROKKA_06684	Septum site-determining protein MinD	1	2	K03609	09180 Brite Hierarchies;09182 Protein families: genetic information processing;03036 Chromosome and associated proteins;minD; septum site-determining protein MinD;	-	-	-	-	-	-	CobQ/CobB/MinD/ParA nucleotide binding domain	-	-
140489PROKKA_06794	Septum site-determining protein MinD	1	2	K03609	09180 Brite Hierarchies;09182 Protein families: genetic information processing;03036 Chromosome and associated proteins;minD; septum site-determining protein MinD;	-	-	-	-	-	-	CobQ/CobB/MinD/ParA nucleotide binding domain	-	-
154461PROKKA_06556	Septum site-determining protein MinD	1	2	K03609	09180 Brite Hierarchies;09182 Protein families: genetic information processing;03036 Chromosome and associated proteins;minD; septum site-determining protein MinD;	-	-	-	-	-	-	-	-	-
157901PROKKA_00860	Septum site-determining protein MinD	1	2	K03593	09180 Brite Hierarchies;09182 Protein families: genetic information processing;03036 Chromosome and associated proteins;mrp, NUBPL; ATP-binding protein involved in chromosome partitioning;	-	-	-	-	-	-	CobQ/CobB/MinD/ParA nucleotide binding domain	Putative uncharacterized protein - Magnetococcus sp. (strain MC-1).	-
158191PROKKA_01009	Septum site-determining protein MinD	1	2	K03609	09180 Brite Hierarchies;09182 Protein families: genetic information processing;03036 Chromosome and associated proteins;minD; septum site-determining protein MinD;	-	-	-	-	-	-	CobQ/CobB/MinD/ParA nucleotide binding domain	Putative uncharacterized protein - Magnetococcus sp. (strain MC-1).	-
162771PROKKA_00020	Septum site-determining protein MinD	1	2	K03593	09180 Brite Hierarchies;09182 Protein families: genetic information processing;03036 Chromosome and associated proteins;mrp, NUBPL; ATP-binding protein involved in chromosome partitioning;	-	-	-	-	-	-	CobQ/CobB/MinD/ParA nucleotide binding domain	Putative uncharacterized protein - Magnetococcus sp. (strain MC-1).	-
163781PROKKA_00533	Septum site-determining protein MinD	1	2	K03609	09180 Brite Hierarchies;09182 Protein families: genetic information processing;03036 Chromosome and associated proteins;minD; septum site-determining protein MinD;	-	-	-	-	-	-	CobQ/CobB/MinD/ParA nucleotide binding domain	Putative uncharacterized protein - Magnetococcus sp. (strain MC-1).	-
168641PROKKA_03002	Septum site-determining protein MinD	1	2	K03609	09180 Brite Hierarchies;09182 Protein families: genetic information processing;03036 Chromosome and associated proteins;minD; septum site-determining protein MinD;	-	-	-	-	-	-	CobQ/CobB/MinD/ParA nucleotide binding domain	Putative uncharacterized protein - Magnetococcus sp. (strain MC-1).	-
181339PROKKA_00546	Septum site-determining protein MinD	1	2	K03609	09180 Brite Hierarchies;09182 Protein families: genetic information processing;03036 Chromosome and associated proteins;minD; septum site-determining protein MinD;	-	-	-	-	-	-	CobQ/CobB/MinD/ParA nucleotide binding domain	Putative uncharacterized protein - Magnetococcus sp. (strain MC-1).	-
186043PROKKA_02928	Septum site-determining protein MinD	1	2	K03593	09180 Brite Hierarchies;09182 Protein families: genetic information processing;03036 Chromosome and associated proteins;mrp, NUBPL; ATP-binding protein involved in chromosome partitioning;	-	-	-	-	-	-	CobQ/CobB/MinD/ParA nucleotide binding domain	Putative uncharacterized protein - Magnetococcus sp. (strain MC-1).	-
189443PROKKA_01250	Septum site-determining protein MinD	1	2	K03593	09180 Brite Hierarchies;09182 Protein families: genetic information processing;03036 Chromosome and associated proteins;mrp, NUBPL; ATP-binding protein involved in chromosome partitioning;	-	-	-	-	-	-	CobQ/CobB/MinD/ParA nucleotide binding domain	Putative uncharacterized protein - Magnetococcus sp. (strain MC-1).	-
189457PROKKA_01257	Septum site-determining protein MinD	1	2	K03609	09180 Brite Hierarchies;09182 Protein families: genetic information processing;03036 Chromosome and associated proteins;minD; septum site-determining protein MinD;	-	-	-	-	-	-	CobQ/CobB/MinD/ParA nucleotide binding domain	Putative uncharacterized protein - Magnetococcus sp. (strain MC-1).	-
198755PROKKA_01256	Septum site-determining protein MinD	1	2	K03609	09180 Brite Hierarchies;09182 Protein families: genetic information processing;03036 Chromosome and associated proteins;minD; septum site-determining protein MinD;	-	-	-	-	-	-	CobQ/CobB/MinD/ParA nucleotide binding domain	Putative uncharacterized protein - Magnetococcus sp. (strain MC-1).	-
201573PROKKA_02686	Septum site-determining protein MinD	1	2	K03593	09180 Brite Hierarchies;09182 Protein families: genetic information processing;03036 Chromosome and associated proteins;mrp, NUBPL; ATP-binding protein involved in chromosome partitioning;	-	-	-	-	-	-	CobQ/CobB/MinD/ParA nucleotide binding domain	Putative uncharacterized protein - Magnetococcus sp. (strain MC-1).	-
208827PROKKA_01595	Septum site-determining protein MinD	1	2	K03609	09180 Brite Hierarchies;09182 Protein families: genetic information processing;03036 Chromosome and associated proteins;minD; septum site-determining protein MinD;	-	-	-	-	-	-	CobQ/CobB/MinD/ParA nucleotide binding domain	Putative uncharacterized protein - Magnetococcus sp. (strain MC-1).	-
210739PROKKA_02563	Septum site-determining protein MinD	1	2	K03593	09180 Brite Hierarchies;09182 Protein families: genetic information processing;03036 Chromosome and associated proteins;mrp, NUBPL; ATP-binding protein involved in chromosome partitioning;	-	-	-	-	-	-	CobQ/CobB/MinD/ParA nucleotide binding domain	Putative uncharacterized protein - Magnetococcus sp. (strain MC-1).	-
215287PROKKA_00767	Septum site-determining protein MinD	1	2	K03609	09180 Brite Hierarchies;09182 Protein families: genetic information processing;03036 Chromosome and associated proteins;minD; septum site-determining protein MinD;	-	-	-	-	-	-	CobQ/CobB/MinD/ParA nucleotide binding domain	Putative uncharacterized protein - Magnetococcus sp. (strain MC-1).	-
217437PROKKA_00573	Septum site-determining protein MinD	1	2	K03609	09180 Brite Hierarchies;09182 Protein families: genetic information processing;03036 Chromosome and associated proteins;minD; septum site-determining protein MinD;	-	-	-	-	-	-	CobQ/CobB/MinD/ParA nucleotide binding domain	Putative uncharacterized protein - Magnetococcus sp. (strain MC-1).	-
223355PROKKA_01046	Septum site-determining protein MinD	1	2	K03609	09180 Brite Hierarchies;09182 Protein families: genetic information processing;03036 Chromosome and associated proteins;minD; septum site-determining protein MinD;	-	-	-	-	-	-	CobQ/CobB/MinD/ParA nucleotide binding domain	Putative uncharacterized protein - Magnetococcus sp. (strain MC-1).	-
176973PROKKA_07200	Serine 3-dehydrogenase	Not. Incl.	Not. Incl.	-	-	-	-	-	-	-	-	-	-	-
221495PROKKA_00108	Serine 3-dehydrogenase	Not. Incl.	Not. Incl.	-	-	-	-	-	-	-	-	-	-	-
224533PROKKA_01647	Serine 3-dehydrogenase	Not. Incl.	Not. Incl.	-	-	-	-	-	-	-	-	-	-	-
10119PROKKA_01822	Serine acetyltransferase	1	2	K00640	09100 Metabolism;9102 Energy metabolism;00920 Sulfur metabolism;cysE; serine O-acetyltransferase;[EC:2.3.1.30]	-	-	GT2 cellulose synthase (EC 2.4.1.12); chitin synthase (EC 2.4.1.16); dolichyl-phosphate beta-D-mannosyltransferase (EC 2.4.1.83); dolichyl-phosphate beta-glucosyltransferase (EC 2.4.1.117); N-acetylglucosaminyltransferase (EC 2.4.1.-); N-acetylgalactosaminyltransferase (EC 2.4.1.-); hyaluronan synthase (EC 2.4.1.212); chitin oligosaccharide synthase (EC 2.4.1.-); beta-1,3-glucan synthase (EC 2.4.1.34); beta-1,4-mannan synthase (EC 2.4.1.-); beta-mannosylphosphodecaprenol-mannooligosaccharide alpha-1,6-mannosyltransferase (EC 2.4.1.199); UDP-Galf: rhamnopyranosyl-N-acetylglucosaminyl-PP-decaprenol beta-1,4/1,5-galactofuranosyltransferase (EC 2.4.1.287); UDP-Galf: galactofuranosyl-galactofuranosyl-rhamnosyl-N-acetylglucosaminyl-PP-decaprenol beta-1,5/1,6-galactofuranosyltransferase (EC 2.4.1.288); dTDP-L-Rha: N-acetylglucosaminyl-PP-decaprenol alpha-1,3-L-rhamnosyltransferase (EC 2.4.1.289)	-	-	-	-	-	-
41689PROKKA_00610	Serine acetyltransferase	1	2	K00640	09100 Metabolism;9102 Energy metabolism;00920 Sulfur metabolism;cysE; serine O-acetyltransferase;[EC:2.3.1.30]	-	-	GT2 cellulose synthase (EC 2.4.1.12); chitin synthase (EC 2.4.1.16); dolichyl-phosphate beta-D-mannosyltransferase (EC 2.4.1.83); dolichyl-phosphate beta-glucosyltransferase (EC 2.4.1.117); N-acetylglucosaminyltransferase (EC 2.4.1.-); N-acetylgalactosaminyltransferase (EC 2.4.1.-); hyaluronan synthase (EC 2.4.1.212); chitin oligosaccharide synthase (EC 2.4.1.-); beta-1,3-glucan synthase (EC 2.4.1.34); beta-1,4-mannan synthase (EC 2.4.1.-); beta-mannosylphosphodecaprenol-mannooligosaccharide alpha-1,6-mannosyltransferase (EC 2.4.1.199); UDP-Galf: rhamnopyranosyl-N-acetylglucosaminyl-PP-decaprenol beta-1,4/1,5-galactofuranosyltransferase (EC 2.4.1.287); UDP-Galf: galactofuranosyl-galactofuranosyl-rhamnosyl-N-acetylglucosaminyl-PP-decaprenol beta-1,5/1,6-galactofuranosyltransferase (EC 2.4.1.288); dTDP-L-Rha: N-acetylglucosaminyl-PP-decaprenol alpha-1,3-L-rhamnosyltransferase (EC 2.4.1.289)	-	-	-	-	-	-
81875PROKKA_00780	Serine acetyltransferase	1	2	K00640	09100 Metabolism;9102 Energy metabolism;00920 Sulfur metabolism;cysE; serine O-acetyltransferase;[EC:2.3.1.30]	-	-	GT2 cellulose synthase (EC 2.4.1.12); chitin synthase (EC 2.4.1.16); dolichyl-phosphate beta-D-mannosyltransferase (EC 2.4.1.83); dolichyl-phosphate beta-glucosyltransferase (EC 2.4.1.117); N-acetylglucosaminyltransferase (EC 2.4.1.-); N-acetylgalactosaminyltransferase (EC 2.4.1.-); hyaluronan synthase (EC 2.4.1.212); chitin oligosaccharide synthase (EC 2.4.1.-); beta-1,3-glucan synthase (EC 2.4.1.34); beta-1,4-mannan synthase (EC 2.4.1.-); beta-mannosylphosphodecaprenol-mannooligosaccharide alpha-1,6-mannosyltransferase (EC 2.4.1.199); UDP-Galf: rhamnopyranosyl-N-acetylglucosaminyl-PP-decaprenol beta-1,4/1,5-galactofuranosyltransferase (EC 2.4.1.287); UDP-Galf: galactofuranosyl-galactofuranosyl-rhamnosyl-N-acetylglucosaminyl-PP-decaprenol beta-1,5/1,6-galactofuranosyltransferase (EC 2.4.1.288); dTDP-L-Rha: N-acetylglucosaminyl-PP-decaprenol alpha-1,3-L-rhamnosyltransferase (EC 2.4.1.289)	-	-	-	-	-	-
110139PROKKA_01996	Serine acetyltransferase	1	2	K00640	09100 Metabolism;9102 Energy metabolism;00920 Sulfur metabolism;cysE; serine O-acetyltransferase;[EC:2.3.1.30]	-	-	GT2 cellulose synthase (EC 2.4.1.12); chitin synthase (EC 2.4.1.16); dolichyl-phosphate beta-D-mannosyltransferase (EC 2.4.1.83); dolichyl-phosphate beta-glucosyltransferase (EC 2.4.1.117); N-acetylglucosaminyltransferase (EC 2.4.1.-); N-acetylgalactosaminyltransferase (EC 2.4.1.-); hyaluronan synthase (EC 2.4.1.212); chitin oligosaccharide synthase (EC 2.4.1.-); beta-1,3-glucan synthase (EC 2.4.1.34); beta-1,4-mannan synthase (EC 2.4.1.-); beta-mannosylphosphodecaprenol-mannooligosaccharide alpha-1,6-mannosyltransferase (EC 2.4.1.199); UDP-Galf: rhamnopyranosyl-N-acetylglucosaminyl-PP-decaprenol beta-1,4/1,5-galactofuranosyltransferase (EC 2.4.1.287); UDP-Galf: galactofuranosyl-galactofuranosyl-rhamnosyl-N-acetylglucosaminyl-PP-decaprenol beta-1,5/1,6-galactofuranosyltransferase (EC 2.4.1.288); dTDP-L-Rha: N-acetylglucosaminyl-PP-decaprenol alpha-1,3-L-rhamnosyltransferase (EC 2.4.1.289)	-	-	-	-	-	-
115029PROKKA_00999	Serine acetyltransferase	1	2	K00640	09100 Metabolism;9102 Energy metabolism;00920 Sulfur metabolism;cysE; serine O-acetyltransferase;[EC:2.3.1.30]	-	-	GT2 cellulose synthase (EC 2.4.1.12); chitin synthase (EC 2.4.1.16); dolichyl-phosphate beta-D-mannosyltransferase (EC 2.4.1.83); dolichyl-phosphate beta-glucosyltransferase (EC 2.4.1.117); N-acetylglucosaminyltransferase (EC 2.4.1.-); N-acetylgalactosaminyltransferase (EC 2.4.1.-); hyaluronan synthase (EC 2.4.1.212); chitin oligosaccharide synthase (EC 2.4.1.-); beta-1,3-glucan synthase (EC 2.4.1.34); beta-1,4-mannan synthase (EC 2.4.1.-); beta-mannosylphosphodecaprenol-mannooligosaccharide alpha-1,6-mannosyltransferase (EC 2.4.1.199); UDP-Galf: rhamnopyranosyl-N-acetylglucosaminyl-PP-decaprenol beta-1,4/1,5-galactofuranosyltransferase (EC 2.4.1.287); UDP-Galf: galactofuranosyl-galactofuranosyl-rhamnosyl-N-acetylglucosaminyl-PP-decaprenol beta-1,5/1,6-galactofuranosyltransferase (EC 2.4.1.288); dTDP-L-Rha: N-acetylglucosaminyl-PP-decaprenol alpha-1,3-L-rhamnosyltransferase (EC 2.4.1.289)	-	-	-	-	-	-
119567PROKKA_03311	Serine acetyltransferase	1	2	K00640	09100 Metabolism;9102 Energy metabolism;00920 Sulfur metabolism;cysE; serine O-acetyltransferase;[EC:2.3.1.30]	-	-	GT2 cellulose synthase (EC 2.4.1.12); chitin synthase (EC 2.4.1.16); dolichyl-phosphate beta-D-mannosyltransferase (EC 2.4.1.83); dolichyl-phosphate beta-glucosyltransferase (EC 2.4.1.117); N-acetylglucosaminyltransferase (EC 2.4.1.-); N-acetylgalactosaminyltransferase (EC 2.4.1.-); hyaluronan synthase (EC 2.4.1.212); chitin oligosaccharide synthase (EC 2.4.1.-); beta-1,3-glucan synthase (EC 2.4.1.34); beta-1,4-mannan synthase (EC 2.4.1.-); beta-mannosylphosphodecaprenol-mannooligosaccharide alpha-1,6-mannosyltransferase (EC 2.4.1.199); UDP-Galf: rhamnopyranosyl-N-acetylglucosaminyl-PP-decaprenol beta-1,4/1,5-galactofuranosyltransferase (EC 2.4.1.287); UDP-Galf: galactofuranosyl-galactofuranosyl-rhamnosyl-N-acetylglucosaminyl-PP-decaprenol beta-1,5/1,6-galactofuranosyltransferase (EC 2.4.1.288); dTDP-L-Rha: N-acetylglucosaminyl-PP-decaprenol alpha-1,3-L-rhamnosyltransferase (EC 2.4.1.289)	-	-	-	-	-	-
134903PROKKA_03978	Serine acetyltransferase	1	2	K00640	09100 Metabolism;9102 Energy metabolism;00920 Sulfur metabolism;cysE; serine O-acetyltransferase;[EC:2.3.1.30]	-	-	GT2 cellulose synthase (EC 2.4.1.12); chitin synthase (EC 2.4.1.16); dolichyl-phosphate beta-D-mannosyltransferase (EC 2.4.1.83); dolichyl-phosphate beta-glucosyltransferase (EC 2.4.1.117); N-acetylglucosaminyltransferase (EC 2.4.1.-); N-acetylgalactosaminyltransferase (EC 2.4.1.-); hyaluronan synthase (EC 2.4.1.212); chitin oligosaccharide synthase (EC 2.4.1.-); beta-1,3-glucan synthase (EC 2.4.1.34); beta-1,4-mannan synthase (EC 2.4.1.-); beta-mannosylphosphodecaprenol-mannooligosaccharide alpha-1,6-mannosyltransferase (EC 2.4.1.199); UDP-Galf: rhamnopyranosyl-N-acetylglucosaminyl-PP-decaprenol beta-1,4/1,5-galactofuranosyltransferase (EC 2.4.1.287); UDP-Galf: galactofuranosyl-galactofuranosyl-rhamnosyl-N-acetylglucosaminyl-PP-decaprenol beta-1,5/1,6-galactofuranosyltransferase (EC 2.4.1.288); dTDP-L-Rha: N-acetylglucosaminyl-PP-decaprenol alpha-1,3-L-rhamnosyltransferase (EC 2.4.1.289)	-	-	-	-	-	-
141175PROKKA_07143	Serine acetyltransferase	1	2	K00640	09100 Metabolism;9102 Energy metabolism;00920 Sulfur metabolism;cysE; serine O-acetyltransferase;[EC:2.3.1.30]	-	-	GT2 cellulose synthase (EC 2.4.1.12); chitin synthase (EC 2.4.1.16); dolichyl-phosphate beta-D-mannosyltransferase (EC 2.4.1.83); dolichyl-phosphate beta-glucosyltransferase (EC 2.4.1.117); N-acetylglucosaminyltransferase (EC 2.4.1.-); N-acetylgalactosaminyltransferase (EC 2.4.1.-); hyaluronan synthase (EC 2.4.1.212); chitin oligosaccharide synthase (EC 2.4.1.-); beta-1,3-glucan synthase (EC 2.4.1.34); beta-1,4-mannan synthase (EC 2.4.1.-); beta-mannosylphosphodecaprenol-mannooligosaccharide alpha-1,6-mannosyltransferase (EC 2.4.1.199); UDP-Galf: rhamnopyranosyl-N-acetylglucosaminyl-PP-decaprenol beta-1,4/1,5-galactofuranosyltransferase (EC 2.4.1.287); UDP-Galf: galactofuranosyl-galactofuranosyl-rhamnosyl-N-acetylglucosaminyl-PP-decaprenol beta-1,5/1,6-galactofuranosyltransferase (EC 2.4.1.288); dTDP-L-Rha: N-acetylglucosaminyl-PP-decaprenol alpha-1,3-L-rhamnosyltransferase (EC 2.4.1.289)	-	-	-	-	-	-
143129PROKKA_00842	Serine acetyltransferase	1	2	K00640	09100 Metabolism;9102 Energy metabolism;00920 Sulfur metabolism;cysE; serine O-acetyltransferase;[EC:2.3.1.30]	-	-	GT2 cellulose synthase (EC 2.4.1.12); chitin synthase (EC 2.4.1.16); dolichyl-phosphate beta-D-mannosyltransferase (EC 2.4.1.83); dolichyl-phosphate beta-glucosyltransferase (EC 2.4.1.117); N-acetylglucosaminyltransferase (EC 2.4.1.-); N-acetylgalactosaminyltransferase (EC 2.4.1.-); hyaluronan synthase (EC 2.4.1.212); chitin oligosaccharide synthase (EC 2.4.1.-); beta-1,3-glucan synthase (EC 2.4.1.34); beta-1,4-mannan synthase (EC 2.4.1.-); beta-mannosylphosphodecaprenol-mannooligosaccharide alpha-1,6-mannosyltransferase (EC 2.4.1.199); UDP-Galf: rhamnopyranosyl-N-acetylglucosaminyl-PP-decaprenol beta-1,4/1,5-galactofuranosyltransferase (EC 2.4.1.287); UDP-Galf: galactofuranosyl-galactofuranosyl-rhamnosyl-N-acetylglucosaminyl-PP-decaprenol beta-1,5/1,6-galactofuranosyltransferase (EC 2.4.1.288); dTDP-L-Rha: N-acetylglucosaminyl-PP-decaprenol alpha-1,3-L-rhamnosyltransferase (EC 2.4.1.289)	-	-	-	-	-	-
146255PROKKA_02429	Serine acetyltransferase	1	2	K00640	09100 Metabolism;9102 Energy metabolism;00920 Sulfur metabolism;cysE; serine O-acetyltransferase;[EC:2.3.1.30]	-	-	GT2 cellulose synthase (EC 2.4.1.12); chitin synthase (EC 2.4.1.16); dolichyl-phosphate beta-D-mannosyltransferase (EC 2.4.1.83); dolichyl-phosphate beta-glucosyltransferase (EC 2.4.1.117); N-acetylglucosaminyltransferase (EC 2.4.1.-); N-acetylgalactosaminyltransferase (EC 2.4.1.-); hyaluronan synthase (EC 2.4.1.212); chitin oligosaccharide synthase (EC 2.4.1.-); beta-1,3-glucan synthase (EC 2.4.1.34); beta-1,4-mannan synthase (EC 2.4.1.-); beta-mannosylphosphodecaprenol-mannooligosaccharide alpha-1,6-mannosyltransferase (EC 2.4.1.199); UDP-Galf: rhamnopyranosyl-N-acetylglucosaminyl-PP-decaprenol beta-1,4/1,5-galactofuranosyltransferase (EC 2.4.1.287); UDP-Galf: galactofuranosyl-galactofuranosyl-rhamnosyl-N-acetylglucosaminyl-PP-decaprenol beta-1,5/1,6-galactofuranosyltransferase (EC 2.4.1.288); dTDP-L-Rha: N-acetylglucosaminyl-PP-decaprenol alpha-1,3-L-rhamnosyltransferase (EC 2.4.1.289)	-	-	-	-	-	-
151907PROKKA_05270	Serine acetyltransferase	1	2	K00640	09100 Metabolism;9102 Energy metabolism;00920 Sulfur metabolism;cysE; serine O-acetyltransferase;[EC:2.3.1.30]	-	-	GT2 cellulose synthase (EC 2.4.1.12); chitin synthase (EC 2.4.1.16); dolichyl-phosphate beta-D-mannosyltransferase (EC 2.4.1.83); dolichyl-phosphate beta-glucosyltransferase (EC 2.4.1.117); N-acetylglucosaminyltransferase (EC 2.4.1.-); N-acetylgalactosaminyltransferase (EC 2.4.1.-); hyaluronan synthase (EC 2.4.1.212); chitin oligosaccharide synthase (EC 2.4.1.-); beta-1,3-glucan synthase (EC 2.4.1.34); beta-1,4-mannan synthase (EC 2.4.1.-); beta-mannosylphosphodecaprenol-mannooligosaccharide alpha-1,6-mannosyltransferase (EC 2.4.1.199); UDP-Galf: rhamnopyranosyl-N-acetylglucosaminyl-PP-decaprenol beta-1,4/1,5-galactofuranosyltransferase (EC 2.4.1.287); UDP-Galf: galactofuranosyl-galactofuranosyl-rhamnosyl-N-acetylglucosaminyl-PP-decaprenol beta-1,5/1,6-galactofuranosyltransferase (EC 2.4.1.288); dTDP-L-Rha: N-acetylglucosaminyl-PP-decaprenol alpha-1,3-L-rhamnosyltransferase (EC 2.4.1.289)	-	-	-	-	-	-
152613PROKKA_05626	Serine acetyltransferase	1	2	K00640	09100 Metabolism;9102 Energy metabolism;00920 Sulfur metabolism;cysE; serine O-acetyltransferase;[EC:2.3.1.30]	-	-	GT2 cellulose synthase (EC 2.4.1.12); chitin synthase (EC 2.4.1.16); dolichyl-phosphate beta-D-mannosyltransferase (EC 2.4.1.83); dolichyl-phosphate beta-glucosyltransferase (EC 2.4.1.117); N-acetylglucosaminyltransferase (EC 2.4.1.-); N-acetylgalactosaminyltransferase (EC 2.4.1.-); hyaluronan synthase (EC 2.4.1.212); chitin oligosaccharide synthase (EC 2.4.1.-); beta-1,3-glucan synthase (EC 2.4.1.34); beta-1,4-mannan synthase (EC 2.4.1.-); beta-mannosylphosphodecaprenol-mannooligosaccharide alpha-1,6-mannosyltransferase (EC 2.4.1.199); UDP-Galf: rhamnopyranosyl-N-acetylglucosaminyl-PP-decaprenol beta-1,4/1,5-galactofuranosyltransferase (EC 2.4.1.287); UDP-Galf: galactofuranosyl-galactofuranosyl-rhamnosyl-N-acetylglucosaminyl-PP-decaprenol beta-1,5/1,6-galactofuranosyltransferase (EC 2.4.1.288); dTDP-L-Rha: N-acetylglucosaminyl-PP-decaprenol alpha-1,3-L-rhamnosyltransferase (EC 2.4.1.289)	-	-	-	-	-	-
157017PROKKA_00413	Serine acetyltransferase	1	2	K00640	09100 Metabolism;9102 Energy metabolism;00920 Sulfur metabolism;cysE; serine O-acetyltransferase;[EC:2.3.1.30]	-	-	GT2 cellulose synthase (EC 2.4.1.12); chitin synthase (EC 2.4.1.16); dolichyl-phosphate beta-D-mannosyltransferase (EC 2.4.1.83); dolichyl-phosphate beta-glucosyltransferase (EC 2.4.1.117); N-acetylglucosaminyltransferase (EC 2.4.1.-); N-acetylgalactosaminyltransferase (EC 2.4.1.-); hyaluronan synthase (EC 2.4.1.212); chitin oligosaccharide synthase (EC 2.4.1.-); beta-1,3-glucan synthase (EC 2.4.1.34); beta-1,4-mannan synthase (EC 2.4.1.-); beta-mannosylphosphodecaprenol-mannooligosaccharide alpha-1,6-mannosyltransferase (EC 2.4.1.199); UDP-Galf: rhamnopyranosyl-N-acetylglucosaminyl-PP-decaprenol beta-1,4/1,5-galactofuranosyltransferase (EC 2.4.1.287); UDP-Galf: galactofuranosyl-galactofuranosyl-rhamnosyl-N-acetylglucosaminyl-PP-decaprenol beta-1,5/1,6-galactofuranosyltransferase (EC 2.4.1.288); dTDP-L-Rha: N-acetylglucosaminyl-PP-decaprenol alpha-1,3-L-rhamnosyltransferase (EC 2.4.1.289)	-	-	-	-	-	-
173919PROKKA_05665	Serine acetyltransferase	1	2	K00640	09100 Metabolism;9102 Energy metabolism;00920 Sulfur metabolism;cysE; serine O-acetyltransferase;[EC:2.3.1.30]	-	-	GT2 cellulose synthase (EC 2.4.1.12); chitin synthase (EC 2.4.1.16); dolichyl-phosphate beta-D-mannosyltransferase (EC 2.4.1.83); dolichyl-phosphate beta-glucosyltransferase (EC 2.4.1.117); N-acetylglucosaminyltransferase (EC 2.4.1.-); N-acetylgalactosaminyltransferase (EC 2.4.1.-); hyaluronan synthase (EC 2.4.1.212); chitin oligosaccharide synthase (EC 2.4.1.-); beta-1,3-glucan synthase (EC 2.4.1.34); beta-1,4-mannan synthase (EC 2.4.1.-); beta-mannosylphosphodecaprenol-mannooligosaccharide alpha-1,6-mannosyltransferase (EC 2.4.1.199); UDP-Galf: rhamnopyranosyl-N-acetylglucosaminyl-PP-decaprenol beta-1,4/1,5-galactofuranosyltransferase (EC 2.4.1.287); UDP-Galf: galactofuranosyl-galactofuranosyl-rhamnosyl-N-acetylglucosaminyl-PP-decaprenol beta-1,5/1,6-galactofuranosyltransferase (EC 2.4.1.288); dTDP-L-Rha: N-acetylglucosaminyl-PP-decaprenol alpha-1,3-L-rhamnosyltransferase (EC 2.4.1.289)	-	-	-	-	-	-
178181PROKKA_07809	Serine acetyltransferase	1	2	K00640	09100 Metabolism;9102 Energy metabolism;00920 Sulfur metabolism;cysE; serine O-acetyltransferase;[EC:2.3.1.30]	-	-	GT2 cellulose synthase (EC 2.4.1.12); chitin synthase (EC 2.4.1.16); dolichyl-phosphate beta-D-mannosyltransferase (EC 2.4.1.83); dolichyl-phosphate beta-glucosyltransferase (EC 2.4.1.117); N-acetylglucosaminyltransferase (EC 2.4.1.-); N-acetylgalactosaminyltransferase (EC 2.4.1.-); hyaluronan synthase (EC 2.4.1.212); chitin oligosaccharide synthase (EC 2.4.1.-); beta-1,3-glucan synthase (EC 2.4.1.34); beta-1,4-mannan synthase (EC 2.4.1.-); beta-mannosylphosphodecaprenol-mannooligosaccharide alpha-1,6-mannosyltransferase (EC 2.4.1.199); UDP-Galf: rhamnopyranosyl-N-acetylglucosaminyl-PP-decaprenol beta-1,4/1,5-galactofuranosyltransferase (EC 2.4.1.287); UDP-Galf: galactofuranosyl-galactofuranosyl-rhamnosyl-N-acetylglucosaminyl-PP-decaprenol beta-1,5/1,6-galactofuranosyltransferase (EC 2.4.1.288); dTDP-L-Rha: N-acetylglucosaminyl-PP-decaprenol alpha-1,3-L-rhamnosyltransferase (EC 2.4.1.289)	-	-	-	-	-	-
182211PROKKA_00986	Serine acetyltransferase	1	2	K00640	09100 Metabolism;9102 Energy metabolism;00920 Sulfur metabolism;cysE; serine O-acetyltransferase;[EC:2.3.1.30]	-	-	GT2 cellulose synthase (EC 2.4.1.12); chitin synthase (EC 2.4.1.16); dolichyl-phosphate beta-D-mannosyltransferase (EC 2.4.1.83); dolichyl-phosphate beta-glucosyltransferase (EC 2.4.1.117); N-acetylglucosaminyltransferase (EC 2.4.1.-); N-acetylgalactosaminyltransferase (EC 2.4.1.-); hyaluronan synthase (EC 2.4.1.212); chitin oligosaccharide synthase (EC 2.4.1.-); beta-1,3-glucan synthase (EC 2.4.1.34); beta-1,4-mannan synthase (EC 2.4.1.-); beta-mannosylphosphodecaprenol-mannooligosaccharide alpha-1,6-mannosyltransferase (EC 2.4.1.199); UDP-Galf: rhamnopyranosyl-N-acetylglucosaminyl-PP-decaprenol beta-1,4/1,5-galactofuranosyltransferase (EC 2.4.1.287); UDP-Galf: galactofuranosyl-galactofuranosyl-rhamnosyl-N-acetylglucosaminyl-PP-decaprenol beta-1,5/1,6-galactofuranosyltransferase (EC 2.4.1.288); dTDP-L-Rha: N-acetylglucosaminyl-PP-decaprenol alpha-1,3-L-rhamnosyltransferase (EC 2.4.1.289)	-	-	-	-	-	-
190251PROKKA_01664	Serine acetyltransferase	1	2	K00640	09100 Metabolism;9102 Energy metabolism;00920 Sulfur metabolism;cysE; serine O-acetyltransferase;[EC:2.3.1.30]	-	-	GT2 cellulose synthase (EC 2.4.1.12); chitin synthase (EC 2.4.1.16); dolichyl-phosphate beta-D-mannosyltransferase (EC 2.4.1.83); dolichyl-phosphate beta-glucosyltransferase (EC 2.4.1.117); N-acetylglucosaminyltransferase (EC 2.4.1.-); N-acetylgalactosaminyltransferase (EC 2.4.1.-); hyaluronan synthase (EC 2.4.1.212); chitin oligosaccharide synthase (EC 2.4.1.-); beta-1,3-glucan synthase (EC 2.4.1.34); beta-1,4-mannan synthase (EC 2.4.1.-); beta-mannosylphosphodecaprenol-mannooligosaccharide alpha-1,6-mannosyltransferase (EC 2.4.1.199); UDP-Galf: rhamnopyranosyl-N-acetylglucosaminyl-PP-decaprenol beta-1,4/1,5-galactofuranosyltransferase (EC 2.4.1.287); UDP-Galf: galactofuranosyl-galactofuranosyl-rhamnosyl-N-acetylglucosaminyl-PP-decaprenol beta-1,5/1,6-galactofuranosyltransferase (EC 2.4.1.288); dTDP-L-Rha: N-acetylglucosaminyl-PP-decaprenol alpha-1,3-L-rhamnosyltransferase (EC 2.4.1.289) 190293PROKKA_01685	-	-	-	-	-	-
199691PROKKA_01728	Serine acetyltransferase	1	2	K00640	09100 Metabolism;9102 Energy metabolism;00920 Sulfur metabolism;cysE; serine O-acetyltransferase;[EC:2.3.1.30]	-	-	GT2 cellulose synthase (EC 2.4.1.12); chitin synthase (EC 2.4.1.16); dolichyl-phosphate beta-D-mannosyltransferase (EC 2.4.1.83); dolichyl-phosphate beta-glucosyltransferase (EC 2.4.1.117); N-acetylglucosaminyltransferase (EC 2.4.1.-); N-acetylgalactosaminyltransferase (EC 2.4.1.-); hyaluronan synthase (EC 2.4.1.212); chitin oligosaccharide synthase (EC 2.4.1.-); beta-1,3-glucan synthase (EC 2.4.1.34); beta-1,4-mannan synthase (EC 2.4.1.-); beta-mannosylphosphodecaprenol-mannooligosaccharide alpha-1,6-mannosyltransferase (EC 2.4.1.199); UDP-Galf: rhamnopyranosyl-N-acetylglucosaminyl-PP-decaprenol beta-1,4/1,5-galactofuranosyltransferase (EC 2.4.1.287); UDP-Galf: galactofuranosyl-galactofuranosyl-rhamnosyl-N-acetylglucosaminyl-PP-decaprenol beta-1,5/1,6-galactofuranosyltransferase (EC 2.4.1.288); dTDP-L-Rha: N-acetylglucosaminyl-PP-decaprenol alpha-1,3-L-rhamnosyltransferase (EC 2.4.1.289)	-	-	-	-	-	-
210459PROKKA_02422	Serine acetyltransferase	1	2	K00640	09100 Metabolism;9102 Energy metabolism;00920 Sulfur metabolism;cysE; serine O-acetyltransferase;[EC:2.3.1.30]	-	-	GT2 cellulose synthase (EC 2.4.1.12); chitin synthase (EC 2.4.1.16); dolichyl-phosphate beta-D-mannosyltransferase (EC 2.4.1.83); dolichyl-phosphate beta-glucosyltransferase (EC 2.4.1.117); N-acetylglucosaminyltransferase (EC 2.4.1.-); N-acetylgalactosaminyltransferase (EC 2.4.1.-); hyaluronan synthase (EC 2.4.1.212); chitin oligosaccharide synthase (EC 2.4.1.-); beta-1,3-glucan synthase (EC 2.4.1.34); beta-1,4-mannan synthase (EC 2.4.1.-); beta-mannosylphosphodecaprenol-mannooligosaccharide alpha-1,6-mannosyltransferase (EC 2.4.1.199); UDP-Galf: rhamnopyranosyl-N-acetylglucosaminyl-PP-decaprenol beta-1,4/1,5-galactofuranosyltransferase (EC 2.4.1.287); UDP-Galf: galactofuranosyl-galactofuranosyl-rhamnosyl-N-acetylglucosaminyl-PP-decaprenol beta-1,5/1,6-galactofuranosyltransferase (EC 2.4.1.288); dTDP-L-Rha: N-acetylglucosaminyl-PP-decaprenol alpha-1,3-L-rhamnosyltransferase (EC 2.4.1.289)	-	-	-	-	-	-
219659PROKKA_01705	Serine acetyltransferase	1	2	K00640	09100 Metabolism;9102 Energy metabolism;00920 Sulfur metabolism;cysE; serine O-acetyltransferase;[EC:2.3.1.30]	-	-	GT2 cellulose synthase (EC 2.4.1.12); chitin synthase (EC 2.4.1.16); dolichyl-phosphate beta-D-mannosyltransferase (EC 2.4.1.83); dolichyl-phosphate beta-glucosyltransferase (EC 2.4.1.117); N-acetylglucosaminyltransferase (EC 2.4.1.-); N-acetylgalactosaminyltransferase (EC 2.4.1.-); hyaluronan synthase (EC 2.4.1.212); chitin oligosaccharide synthase (EC 2.4.1.-); beta-1,3-glucan synthase (EC 2.4.1.34); beta-1,4-mannan synthase (EC 2.4.1.-); beta-mannosylphosphodecaprenol-mannooligosaccharide alpha-1,6-mannosyltransferase (EC 2.4.1.199); UDP-Galf: rhamnopyranosyl-N-acetylglucosaminyl-PP-decaprenol beta-1,4/1,5-galactofuranosyltransferase (EC 2.4.1.287); UDP-Galf: galactofuranosyl-galactofuranosyl-rhamnosyl-N-acetylglucosaminyl-PP-decaprenol beta-1,5/1,6-galactofuranosyltransferase (EC 2.4.1.288); dTDP-L-Rha: N-acetylglucosaminyl-PP-decaprenol alpha-1,3-L-rhamnosyltransferase (EC 2.4.1.289)	-	-	-	-	-	-
105881PROKKA_12910	serine endoprotease	Not. Incl.	Not. Incl.	K04771	09130 Environmental Information Processing;9132 Signal transduction;02020 Two-component system;degP, htrA; serine protease Do;[EC:3.4.21.107]	-	-	-	-	-	-	-	-	-
142617PROKKA_00578	serine endoprotease	Not. Incl.	Not. Incl.	-	-	-	-	-	GH66	-	Modules of approx. 150 residues found appended to GH16, GH30, GH31, GH43, GH53 and GH66 catalytic domains. A beta-1,4-galactan binding function has been demonstrated for the CBM61 of Thermotoga maritima GH53 galactanase [PMID: 20826814].	-	-	-
155213PROKKA_06936	serine endoprotease	Not. Incl.	Not. Incl.	-	-	K04771	09130 Environmental Information Processing;9132 Signal transduction;02020 Two-component system;degP, htrA; serine protease Do;[EC:3.4.21.107]	-	-	-	-	-	-	-
18121PROKKA_05853	Serine hydroxymethyltransferase	4	Not. Incl.	K00600	09100 Metabolism;9101 Carbohydrate metabolism;00630 Glyoxylate and dicarboxylate metabolism;glyA, SHMT; glycine hydroxymethyltransferase;[EC:2.1.2.1]	-	-	0	-	-	-	-	-	-
20483PROKKA_07037	Serine hydroxymethyltransferase	4	Not. Incl.	K00600	09100 Metabolism;9101 Carbohydrate metabolism;00630 Glyoxylate and dicarboxylate metabolism;glyA, SHMT; glycine hydroxymethyltransferase;[EC:2.1.2.1]	-	-	-	-	-	-	-	-	-
23729PROKKA_01589	Serine hydroxymethyltransferase	4	Not. Incl.	K00600	09100 Metabolism;9101 Carbohydrate metabolism;00630 Glyoxylate and dicarboxylate metabolism;glyA, SHMT; glycine hydroxymethyltransferase;[EC:2.1.2.1]	-	-	0	-	-	-	Aminotransferase class I and II	-	-
35659PROKKA_07598	Serine hydroxymethyltransferase	4	Not. Incl.	K00600	09100 Metabolism;9101 Carbohydrate metabolism;00630 Glyoxylate and dicarboxylate metabolism;glyA, SHMT; glycine hydroxymethyltransferase;[EC:2.1.2.1]	-	-	-	-	-	-	-	-	-
38473PROKKA_09013	Serine hydroxymethyltransferase	4	Not. Incl.	K00600	09100 Metabolism;9101 Carbohydrate metabolism;00630 Glyoxylate and dicarboxylate metabolism;glyA, SHMT; glycine hydroxymethyltransferase;[EC:2.1.2.1]	-	-	-	-	-	-	-	-	-
58479PROKKA_03785	Serine hydroxymethyltransferase	4	Not. Incl.	K00600	09100 Metabolism;9101 Carbohydrate metabolism;00630 Glyoxylate and dicarboxylate metabolism;glyA, SHMT; glycine hydroxymethyltransferase;[EC:2.1.2.1]	-	-	58481PROKKA_03786	-	-	-	-	-	-
61199PROKKA_05147	Serine hydroxymethyltransferase	4	Not. Incl.	K00600	09100 Metabolism;9101 Carbohydrate metabolism;00630 Glyoxylate and dicarboxylate metabolism;glyA, SHMT; glycine hydroxymethyltransferase;[EC:2.1.2.1]	-	-	0	-	-	-	-	-	-
86429PROKKA_03091	Serine hydroxymethyltransferase	4	Not. Incl.	K00600	09100 Metabolism;9101 Carbohydrate metabolism;00630 Glyoxylate and dicarboxylate metabolism;glyA, SHMT; glycine hydroxymethyltransferase;[EC:2.1.2.1]	-	-	0	-	-	-	-	-	-
100051PROKKA_09966	Serine hydroxymethyltransferase	4	Not. Incl.	K00600	09100 Metabolism;9101 Carbohydrate metabolism;00630 Glyoxylate and dicarboxylate metabolism;glyA, SHMT; glycine hydroxymethyltransferase;[EC:2.1.2.1]	-	-	-	-	-	-	-	-	-
132781PROKKA_02909	Serine hydroxymethyltransferase	4	Not. Incl.	K00600	09100 Metabolism;9101 Carbohydrate metabolism;00630 Glyoxylate and dicarboxylate metabolism;glyA, SHMT; glycine hydroxymethyltransferase;[EC:2.1.2.1]	-	-	0	-	-	-	-	-	-
154325PROKKA_06488	Serine hydroxymethyltransferase	4	Not. Incl.	K00600	09100 Metabolism;9101 Carbohydrate metabolism;00630 Glyoxylate and dicarboxylate metabolism;glyA, SHMT; glycine hydroxymethyltransferase;[EC:2.1.2.1]	-	-	0	-	-	-	-	-	-
154819PROKKA_06738	Serine hydroxymethyltransferase	4	Not. Incl.	K00600	09100 Metabolism;9101 Carbohydrate metabolism;00630 Glyoxylate and dicarboxylate metabolism;glyA, SHMT; glycine hydroxymethyltransferase;[EC:2.1.2.1]	-	-	-	-	-	-	-	-	-
1619PROKKA_00816	Serine hydroxymethyltransferase 2	1	2	K00600	09100 Metabolism;9101 Carbohydrate metabolism;00630 Glyoxylate and dicarboxylate metabolism;glyA, SHMT; glycine hydroxymethyltransferase;[EC:2.1.2.1]	-	-	0	-	-	-	Aminotransferase class I and II	-	-
6895PROKKA_00177	Serine hydroxymethyltransferase 2	1	2	K00600	09100 Metabolism;9101 Carbohydrate metabolism;00630 Glyoxylate and dicarboxylate metabolism;glyA, SHMT; glycine hydroxymethyltransferase;[EC:2.1.2.1]	-	-	0	-	-	-	Aminotransferase class I and II	-	-
13549PROKKA_03552	Serine hydroxymethyltransferase 2	1	2	K00600	09100 Metabolism;9101 Carbohydrate metabolism;00630 Glyoxylate and dicarboxylate metabolism;glyA, SHMT; glycine hydroxymethyltransferase;[EC:2.1.2.1]	-	-	0	-	-	-	Aminotransferase class I and II	-	-
30699PROKKA_05101	Serine hydroxymethyltransferase 2	1	2	K00600	09100 Metabolism;9101 Carbohydrate metabolism;00630 Glyoxylate and dicarboxylate metabolism;glyA, SHMT; glycine hydroxymethyltransferase;[EC:2.1.2.1]	-	-	0	-	-	-	Aminotransferase class I and II	-	-
34213PROKKA_06869	Serine hydroxymethyltransferase 2	1	2	K00600	09100 Metabolism;9101 Carbohydrate metabolism;00630 Glyoxylate and dicarboxylate metabolism;glyA, SHMT; glycine hydroxymethyltransferase;[EC:2.1.2.1]	-	-	0	-	-	-	Aminotransferase class I and II	-	-
36709PROKKA_08125	Serine hydroxymethyltransferase 2	1	2	K00600	09100 Metabolism;9101 Carbohydrate metabolism;00630 Glyoxylate and dicarboxylate metabolism;glyA, SHMT; glycine hydroxymethyltransferase;[EC:2.1.2.1]	-	-	0	-	-	-	-	-	-
58481PROKKA_03786	Serine hydroxymethyltransferase 2	1	2	K00600	09100 Metabolism;9101 Carbohydrate metabolism;00630 Glyoxylate and dicarboxylate metabolism;glyA, SHMT; glycine hydroxymethyltransferase;[EC:2.1.2.1]	-	-	0	-	-	-	-	-	-
73149PROKKA_02825	Serine hydroxymethyltransferase 2	1	2	K00600	09100 Metabolism;9101 Carbohydrate metabolism;00630 Glyoxylate and dicarboxylate metabolism;glyA, SHMT; glycine hydroxymethyltransferase;[EC:2.1.2.1]	-	-	0	-	-	-	Aminotransferase class I and II	-	-
87819PROKKA_03796	Serine hydroxymethyltransferase 2	1	2	K00600	09100 Metabolism;9101 Carbohydrate metabolism;00630 Glyoxylate and dicarboxylate metabolism;glyA, SHMT; glycine hydroxymethyltransferase;[EC:2.1.2.1]	-	-	0	-	-	-	Aminotransferase class I and II	-	-
113417PROKKA_00180	Serine hydroxymethyltransferase 2	1	2	K00600	09100 Metabolism;9101 Carbohydrate metabolism;00630 Glyoxylate and dicarboxylate metabolism;glyA, SHMT; glycine hydroxymethyltransferase;[EC:2.1.2.1]	-	-	0	-	-	-	Aminotransferase class I and II	-	-
113437PROKKA_00190	Serine hydroxymethyltransferase 2	1	2	K00600	09100 Metabolism;9101 Carbohydrate metabolism;00630 Glyoxylate and dicarboxylate metabolism;glyA, SHMT; glycine hydroxymethyltransferase;[EC:2.1.2.1]	-	-	0	-	-	-	Aminotransferase class I and II	-	-
134707PROKKA_03880	Serine hydroxymethyltransferase 2	1	2	K00600	09100 Metabolism;9101 Carbohydrate metabolism;00630 Glyoxylate and dicarboxylate metabolism;glyA, SHMT; glycine hydroxymethyltransferase;[EC:2.1.2.1]	-	-	0	-	-	-	Aminotransferase class I and II	-	-
151607PROKKA_05119	Serine hydroxymethyltransferase 2	1	2	K00600	09100 Metabolism;9101 Carbohydrate metabolism;00630 Glyoxylate and dicarboxylate metabolism;glyA, SHMT; glycine hydroxymethyltransferase;[EC:2.1.2.1]	-	-	0	-	-	-	Aminotransferase class I and II	-	-
157607PROKKA_00709	Serine hydroxymethyltransferase 2	1	2	K00600	09100 Metabolism;9101 Carbohydrate metabolism;00630 Glyoxylate and dicarboxylate metabolism;glyA, SHMT; glycine hydroxymethyltransferase;[EC:2.1.2.1]	-	-	0	-	-	-	Aminotransferase class I and II	-	-
163967PROKKA_00627	Serine hydroxymethyltransferase 2	1	2	K00600	09100 Metabolism;9101 Carbohydrate metabolism;00630 Glyoxylate and dicarboxylate metabolism;glyA, SHMT; glycine hydroxymethyltransferase;[EC:2.1.2.1]	-	-	0	-	-	-	Aminotransferase class I and II	-	-
171225PROKKA_04306	Serine hydroxymethyltransferase 2	1	2	K00600	09100 Metabolism;9101 Carbohydrate metabolism;00630 Glyoxylate and dicarboxylate metabolism;glyA, SHMT; glycine hydroxymethyltransferase;[EC:2.1.2.1]	-	-	0	-	-	-	Aminotransferase class I and II	-	-
184229PROKKA_02014	Serine hydroxymethyltransferase 2	1	2	K00600	09100 Metabolism;9101 Carbohydrate metabolism;00630 Glyoxylate and dicarboxylate metabolism;glyA, SHMT; glycine hydroxymethyltransferase;[EC:2.1.2.1]	-	-	0	-	-	-	Aminotransferase class I and II	-	-
190183PROKKA_01630	Serine hydroxymethyltransferase 2	1	2	K00600	09100 Metabolism;9101 Carbohydrate metabolism;00630 Glyoxylate and dicarboxylate metabolism;glyA, SHMT; glycine hydroxymethyltransferase;[EC:2.1.2.1]	-	-	0	-	-	-	Aminotransferase class I and II	-	-
202221PROKKA_03016	Serine hydroxymethyltransferase 2	1	2	K00600	09100 Metabolism;9101 Carbohydrate metabolism;00630 Glyoxylate and dicarboxylate metabolism;glyA, SHMT; glycine hydroxymethyltransferase;[EC:2.1.2.1]	-	-	0	-	-	-	Aminotransferase class I and II	-	-
206027PROKKA_00177	Serine hydroxymethyltransferase 2	1	2	K00600	09100 Metabolism;9101 Carbohydrate metabolism;00630 Glyoxylate and dicarboxylate metabolism;glyA, SHMT; glycine hydroxymethyltransferase;[EC:2.1.2.1]	-	-	0	-	-	-	Aminotransferase class I and II	-	-
214497PROKKA_00366	Serine hydroxymethyltransferase 2	1	2	K00600	09100 Metabolism;9101 Carbohydrate metabolism;00630 Glyoxylate and dicarboxylate metabolism;glyA, SHMT; glycine hydroxymethyltransferase;[EC:2.1.2.1]	-	-	0	-	-	-	Aminotransferase class I and II	-	-
221101PROKKA_02441	Serine hydroxymethyltransferase 2	1	2	K00600	09100 Metabolism;9101 Carbohydrate metabolism;00630 Glyoxylate and dicarboxylate metabolism;glyA, SHMT; glycine hydroxymethyltransferase;[EC:2.1.2.1]	-	-	221103PROKKA_02442	-	-	-	Aminotransferase class I and II	-	-
221103PROKKA_02442	Serine hydroxymethyltransferase 2	1	2	K00600	09100 Metabolism;9101 Carbohydrate metabolism;00630 Glyoxylate and dicarboxylate metabolism;glyA, SHMT; glycine hydroxymethyltransferase;[EC:2.1.2.1]	-	-	0	-	-	-	-	-	-
222167PROKKA_00446	Serine hydroxymethyltransferase 2	1	2	K00600	09100 Metabolism;9101 Carbohydrate metabolism;00630 Glyoxylate and dicarboxylate metabolism;glyA, SHMT; glycine hydroxymethyltransferase;[EC:2.1.2.1]	-	-	0	-	-	-	Aminotransferase class I and II	-	-
171027PROKKA_04205	Serine protease 1 precursor	Not. Incl.	Not. Incl.	-	-	K20844	09100 Metabolism;99101 Carbohydrate metabolism;00520 Amino sugar and nucleotide sugar metabolism;abf1; non-reducing end alpha-L-arabinofuranosidase;[EC:3.2.1.55]	CBM13 Modules of approx. 150 residues which always appear as a threefold internal repeat. The only apparent exception to this, xylanase II of Actinomadura sp. FC7 (GenBank U08894), is in fact not completely sequenced. These modules were first identified in several plant lectins such as ricin or agglutinin of Ricinus communis which bind galactose residues. The three-dimensional structure of a plant lectin has been determined and displays a pseudo-threefold symmetry in accord with the observed sequence threefold repeat. These modules have since been found in a number of other proteins of various functions including glycoside hydrolases and glycosyltransferases. While in the plant lectins this module binds mannose, binding to xylan has been demonstrated in the Streptomyces lividans xylanase A and arabinofuranosidase B. Binding to GalNAc has been shown for the corresponding module of GalNAc transferase 4. For the other proteins, the binding specificity of these modules has not been established. The pseudo three-fold symmetry of the CBM13 module has now been confirmed in the 3-D structure of the intact, two-domain, xylanase of Streptomyces olivaceoviridis. 171057PROKKA_04220	CBM13	-	Modules of approx. 150 residues which always appear as a threefold internal repeat. The only apparent exception to this, xylanase II of Actinomadura sp. FC7 (GenBank U08894), is in fact not completely sequenced. These modules were first identified in several plant lectins such as ricin or agglutinin of Ricinus communis which bind galactose residues. The three-dimensional structure of a plant lectin has been determined and displays a pseudo-threefold symmetry in accord with the observed sequence threefold repeat. These modules have since been found in a number of other proteins of various functions including glycoside hydrolases and glycosyltransferases. While in the plant lectins this module binds mannose, binding to xylan has been demonstrated in the Streptomyces lividans xylanase A and arabinofuranosidase B. Binding to GalNAc has been shown for the corresponding module of GalNAc transferase 4. For the other proteins, the binding specificity of these modules has not been established. The pseudo three-fold symmetry of the CBM13 module has now been confirmed in the 3-D structure of the intact, two-domain, xylanase of Streptomyces olivaceoviridis.	-	-	-
200003PROKKA_01890	Serine protease 1 precursor	Not. Incl.	Not. Incl.	-	-	K20844	09100 Metabolism;99101 Carbohydrate metabolism;00520 Amino sugar and nucleotide sugar metabolism;abf1; non-reducing end alpha-L-arabinofuranosidase;[EC:3.2.1.55]	CBM13 Modules of approx. 150 residues which always appear as a threefold internal repeat. The only apparent exception to this, xylanase II of Actinomadura sp. FC7 (GenBank U08894), is in fact not completely sequenced. These modules were first identified in several plant lectins such as ricin or agglutinin of Ricinus communis which bind galactose residues. The three-dimensional structure of a plant lectin has been determined and displays a pseudo-threefold symmetry in accord with the observed sequence threefold repeat. These modules have since been found in a number of other proteins of various functions including glycoside hydrolases and glycosyltransferases. While in the plant lectins this module binds mannose, binding to xylan has been demonstrated in the Streptomyces lividans xylanase A and arabinofuranosidase B. Binding to GalNAc has been shown for the corresponding module of GalNAc transferase 4. For the other proteins, the binding specificity of these modules has not been established. The pseudo three-fold symmetry of the CBM13 module has now been confirmed in the 3-D structure of the intact, two-domain, xylanase of Streptomyces olivaceoviridis.	CBM13	-	Modules of approx. 150 residues which always appear as a threefold internal repeat. The only apparent exception to this, xylanase II of Actinomadura sp. FC7 (GenBank U08894), is in fact not completely sequenced. These modules were first identified in several plant lectins such as ricin or agglutinin of Ricinus communis which bind galactose residues. The three-dimensional structure of a plant lectin has been determined and displays a pseudo-threefold symmetry in accord with the observed sequence threefold repeat. These modules have since been found in a number of other proteins of various functions including glycoside hydrolases and glycosyltransferases. While in the plant lectins this module binds mannose, binding to xylan has been demonstrated in the Streptomyces lividans xylanase A and arabinofuranosidase B. Binding to GalNAc has been shown for the corresponding module of GalNAc transferase 4. For the other proteins, the binding specificity of these modules has not been established. The pseudo three-fold symmetry of the CBM13 module has now been confirmed in the 3-D structure of the intact, two-domain, xylanase of Streptomyces olivaceoviridis.	-	Putative uncharacterized protein OS=Acropora millepora PE=2 SV=1	-
212395PROKKA_03406	Serine protease 1 precursor	Not. Incl.	Not. Incl.	-	-	K20844	09100 Metabolism;99101 Carbohydrate metabolism;00520 Amino sugar and nucleotide sugar metabolism;abf1; non-reducing end alpha-L-arabinofuranosidase;[EC:3.2.1.55]	CBM13 Modules of approx. 150 residues which always appear as a threefold internal repeat. The only apparent exception to this, xylanase II of Actinomadura sp. FC7 (GenBank U08894), is in fact not completely sequenced. These modules were first identified in several plant lectins such as ricin or agglutinin of Ricinus communis which bind galactose residues. The three-dimensional structure of a plant lectin has been determined and displays a pseudo-threefold symmetry in accord with the observed sequence threefold repeat. These modules have since been found in a number of other proteins of various functions including glycoside hydrolases and glycosyltransferases. While in the plant lectins this module binds mannose, binding to xylan has been demonstrated in the Streptomyces lividans xylanase A and arabinofuranosidase B. Binding to GalNAc has been shown for the corresponding module of GalNAc transferase 4. For the other proteins, the binding specificity of these modules has not been established. The pseudo three-fold symmetry of the CBM13 module has now been confirmed in the 3-D structure of the intact, two-domain, xylanase of Streptomyces olivaceoviridis.	CBM13	-	Modules of approx. 150 residues which always appear as a threefold internal repeat. The only apparent exception to this, xylanase II of Actinomadura sp. FC7 (GenBank U08894), is in fact not completely sequenced. These modules were first identified in several plant lectins such as ricin or agglutinin of Ricinus communis which bind galactose residues. The three-dimensional structure of a plant lectin has been determined and displays a pseudo-threefold symmetry in accord with the observed sequence threefold repeat. These modules have since been found in a number of other proteins of various functions including glycoside hydrolases and glycosyltransferases. While in the plant lectins this module binds mannose, binding to xylan has been demonstrated in the Streptomyces lividans xylanase A and arabinofuranosidase B. Binding to GalNAc has been shown for the corresponding module of GalNAc transferase 4. For the other proteins, the binding specificity of these modules has not been established. The pseudo three-fold symmetry of the CBM13 module has now been confirmed in the 3-D structure of the intact, two-domain, xylanase of Streptomyces olivaceoviridis.	-	Putative uncharacterized protein OS=Acropora millepora PE=2 SV=1	-
2503PROKKA_01267	Serine protease Do-like HtrA	rare	Not. Incl.	-	-	K04771	09130 Environmental Information Processing;9132 Signal transduction;02020 Two-component system;degP, htrA; serine protease Do;[EC:3.4.21.107]	CE1 acetyl xylan esterase (EC 3.1.1.72); cinnamoyl esterase (EC 3.1.1.-); feruloyl esterase (EC 3.1.1.73); carboxylesterase (EC 3.1.1.1); S-formylglutathione hydrolase (EC 3.1.2.12); diacylglycerol O-acyltransferase (EC 2.3.1.20); trehalose 6-O-mycolyltransferase (EC 2.3.1.122)	PL31	-	endo-beta-1,4-glucuronan lyase (EC 4.2.2.14)	FHA domain	Putative S1C family peptidase OS=Kocuria rhizophila (strain ATCC 9341 / DSM 348 / NBRC 103217 / DC2201) GN=KRH_04540 PE=4 SV=1	-
76247PROKKA_04388	Serine protease Do-like HtrA	rare	Not. Incl.	-	-	K04771	09130 Environmental Information Processing;9132 Signal transduction;02020 Two-component system;degP, htrA; serine protease Do;[EC:3.4.21.107]	-	-	-	-	-	-	-
93311PROKKA_06569	Serine protease Do-like HtrA	rare	Not. Incl.	-	-	-	-	-	-	-	-	-	-	-
96193PROKKA_08021	Serine protease Do-like HtrA	rare	Not. Incl.	-	-	K04771	09130 Environmental Information Processing;9132 Signal transduction;02020 Two-component system;degP, htrA; serine protease Do;[EC:3.4.21.107]	-	-	-	-	-	-	-
101489PROKKA_10692	Serine protease Do-like HtrA	rare	Not. Incl.	-	-	K04771	09130 Environmental Information Processing;9132 Signal transduction;02020 Two-component system;degP, htrA; serine protease Do;[EC:3.4.21.107]	-	-	-	-	-	-	-
106909PROKKA_00372	Serine protease Do-like HtrA	rare	Not. Incl.	-	-	K04771	09130 Environmental Information Processing;9132 Signal transduction;02020 Two-component system;degP, htrA; serine protease Do;[EC:3.4.21.107]	-	-	-	-	-	-	-
126447PROKKA_06797	Serine protease Do-like HtrA	rare	Not. Incl.	-	-	K04771	09130 Environmental Information Processing;9132 Signal transduction;02020 Two-component system;degP, htrA; serine protease Do;[EC:3.4.21.107]	-	-	-	-	-	-	-
155043PROKKA_06850	Serine protease Do-like HtrA	rare	Not. Incl.	-	-	K04771	09130 Environmental Information Processing;9132 Signal transduction;02020 Two-component system;degP, htrA; serine protease Do;[EC:3.4.21.107]	-	-	-	-	-	-	-
155327PROKKA_06994	Serine protease Do-like HtrA	rare	Not. Incl.	-	-	K04771	09130 Environmental Information Processing;9132 Signal transduction;02020 Two-component system;degP, htrA; serine protease Do;[EC:3.4.21.107]	-	-	-	-	-	-	-
221397PROKKA_00058	Serine protease Do-like HtrA	rare	Not. Incl.	-	-	K04771	09130 Environmental Information Processing;9132 Signal transduction;02020 Two-component system;degP, htrA; serine protease Do;[EC:3.4.21.107]	-	-	-	-	FHA domain	-	-
915PROKKA_00462	Serine/threonine exchanger SteT	rare	rare	K03294	09190 Not Included in Pathway or Brite;09193 Unclassified: signaling and cellular processes;99977 Transport;TC.APA; basic amino acid/polyamine antiporter, APA family;	-	-	GH35 beta-galactosidase (EC 3.2.1.23); exo-beta-glucosaminidase (EC 3.2.1.165); exo-beta-1,4-galactanase (EC 3.2.1.-); beta-1,3-galactosidase (EC 3.2.1.-)	-	-	-	-	2.A.3.8.7 Y+L amino acid transporter 1	-
9185PROKKA_01344	Serine/threonine exchanger SteT	rare	rare	K03294	09190 Not Included in Pathway or Brite;09193 Unclassified: signaling and cellular processes;99977 Transport;TC.APA; basic amino acid/polyamine antiporter, APA family;	-	-	-	-	-	-	-	Putative fructoselysine transporter FrlA OS=Escherichia coli (strain K12) GN=frlA PE=3 SV=2	-
15291PROKKA_04429	Serine/threonine exchanger SteT	rare	rare	K03294	09190 Not Included in Pathway or Brite;09193 Unclassified: signaling and cellular processes;99977 Transport;TC.APA; basic amino acid/polyamine antiporter, APA family;	-	-	-	-	-	-	-	Putative fructoselysine transporter FrlA OS=Escherichia coli (strain K12) GN=frlA PE=3 SV=2	-
16093PROKKA_04833	Serine/threonine exchanger SteT	rare	rare	K03294	09190 Not Included in Pathway or Brite;09193 Unclassified: signaling and cellular processes;99977 Transport;TC.APA; basic amino acid/polyamine antiporter, APA family;	-	-	-	-	-	-	-	Putative fructoselysine transporter FrlA OS=Escherichia coli (strain K12) GN=frlA PE=3 SV=2	-
19841PROKKA_06715	Serine/threonine exchanger SteT	rare	rare	K03294	09190 Not Included in Pathway or Brite;09193 Unclassified: signaling and cellular processes;99977 Transport;TC.APA; basic amino acid/polyamine antiporter, APA family;	-	-	-	-	-	-	-	2.A.3.8.7 Y+L amino acid transporter 1	-
34853PROKKA_07192	Serine/threonine exchanger SteT	rare	rare	K03294	09190 Not Included in Pathway or Brite;09193 Unclassified: signaling and cellular processes;99977 Transport;TC.APA; basic amino acid/polyamine antiporter, APA family;	-	-	-	-	-	-	-	Probable polyamine transporter At3g13620 OS=Arabidopsis thaliana GN=At3g13620 PE=2 SV=1	-
38211PROKKA_08882	Serine/threonine exchanger SteT	rare	rare	K03294	09190 Not Included in Pathway or Brite;09193 Unclassified: signaling and cellular processes;99977 Transport;TC.APA; basic amino acid/polyamine antiporter, APA family;	-	-	-	-	-	-	-	Arginine/agmatine antiporter OS=Chlamydia pneumoniae GN=aaxC PE=1 SV=2	-
87597PROKKA_03681	Serine/threonine exchanger SteT	rare	rare	K03294	09190 Not Included in Pathway or Brite;09193 Unclassified: signaling and cellular processes;99977 Transport;TC.APA; basic amino acid/polyamine antiporter, APA family;	-	-	-	-	-	-	-	Putative fructoselysine transporter FrlA OS=Escherichia coli (strain K12) GN=frlA PE=3 SV=2	-
133501PROKKA_03272	Serine/threonine exchanger SteT	rare	rare	K03294	09190 Not Included in Pathway or Brite;09193 Unclassified: signaling and cellular processes;99977 Transport;TC.APA; basic amino acid/polyamine antiporter, APA family;	-	-	GH35 beta-galactosidase (EC 3.2.1.23); exo-beta-glucosaminidase (EC 3.2.1.165); exo-beta-1,4-galactanase (EC 3.2.1.-); beta-1,3-galactosidase (EC 3.2.1.-)	-	-	-	-	Large neutral amino acids transporter small subunit 2 OS=Homo sapiens GN=SLC7A8 PE=1 SV=1	-
168167PROKKA_02764	Serine/threonine exchanger SteT	rare	rare	K03294	09190 Not Included in Pathway or Brite;09193 Unclassified: signaling and cellular processes;99977 Transport;TC.APA; basic amino acid/polyamine antiporter, APA family;	-	-	-	-	-	-	-	Putative fructoselysine transporter FrlA OS=Escherichia coli (strain K12) GN=frlA PE=3 SV=2	-
172379PROKKA_04888	Serine/threonine exchanger SteT	rare	rare	K03294	09190 Not Included in Pathway or Brite;09193 Unclassified: signaling and cellular processes;99977 Transport;TC.APA; basic amino acid/polyamine antiporter, APA family;	-	-	-	-	-	-	-	Probable polyamine transporter At3g13620 OS=Arabidopsis thaliana GN=At3g13620 PE=2 SV=1	-
196433PROKKA_00082	Serine/threonine exchanger SteT	rare	rare	K03294	09190 Not Included in Pathway or Brite;09193 Unclassified: signaling and cellular processes;99977 Transport;TC.APA; basic amino acid/polyamine antiporter, APA family;	-	-	-	-	-	-	-	Putative fructoselysine transporter FrlA OS=Escherichia coli (strain K12) GN=frlA PE=3 SV=2	-
205751PROKKA_00034	Serine/threonine exchanger SteT	rare	rare	K03294	09190 Not Included in Pathway or Brite;09193 Unclassified: signaling and cellular processes;99977 Transport;TC.APA; basic amino acid/polyamine antiporter, APA family;	-	-	-	-	-	-	-	Putative fructoselysine transporter FrlA OS=Escherichia coli (strain K12) GN=frlA PE=3 SV=2	-
205787PROKKA_00052	Serine/threonine exchanger SteT	rare	rare	K03294	09190 Not Included in Pathway or Brite;09193 Unclassified: signaling and cellular processes;99977 Transport;TC.APA; basic amino acid/polyamine antiporter, APA family;	-	-	GH35 beta-galactosidase (EC 3.2.1.23); exo-beta-glucosaminidase (EC 3.2.1.165); exo-beta-1,4-galactanase (EC 3.2.1.-); beta-1,3-galactosidase (EC 3.2.1.-)	-	-	-	-	2.A.3.8.7 Y+L amino acid transporter 1	-
224389PROKKA_01574	Serine/threonine exchanger SteT	rare	rare	K03294	09190 Not Included in Pathway or Brite;09193 Unclassified: signaling and cellular processes;99977 Transport;TC.APA; basic amino acid/polyamine antiporter, APA family;	-	-	GH35 beta-galactosidase (EC 3.2.1.23); exo-beta-glucosaminidase (EC 3.2.1.165); exo-beta-1,4-galactanase (EC 3.2.1.-); beta-1,3-galactosidase (EC 3.2.1.-)	-	-	-	-	Large neutral amino acids transporter small subunit 1 OS=Homo sapiens GN=SLC7A5 PE=1 SV=2	-
441PROKKA_00223	Serine/threonine phosphatase stp	rare	rare	K20074	09180 Brite Hierarchies;09181 Protein families: metabolism;01009 Protein phosphatases and associated proteins;prpC, phpP; PPM family protein phosphatase;[EC:3.1.3.16]	-	-	CBM50 Modules of approx. 50 residues found attached to various enzymes from families GH18, GH19, GH23, GH24, GH25 and GH73, i.e. enzymes cleaving either chitin or peptidoglycan. Binding to chitopentaose demonstrated in the case of Pteris ryukyuensis chitinase A [Ohnuma T et al. (2008) J. Biol. Chem. 283:5178-87 (PMID: 18083709)]. CBM50 modules are also found in a multitude of other enzymes targeting the petidoglycan such as peptidases and amidases. These enzymes are not reported in the list below.	-	-	-	Stage II sporulation protein E (SpoIIE)	-	-
911PROKKA_00460	Serine/threonine phosphatase stp	rare	rare	K20074	09180 Brite Hierarchies;09181 Protein families: metabolism;01009 Protein phosphatases and associated proteins;prpC, phpP; PPM family protein phosphatase;[EC:3.1.3.16]	-	-	-	-	-	-	Stage II sporulation protein E (SpoIIE)	-	-
1195PROKKA_00603	Serine/threonine phosphatase stp	rare	rare	K20074	09180 Brite Hierarchies;09181 Protein families: metabolism;01009 Protein phosphatases and associated proteins;prpC, phpP; PPM family protein phosphatase;[EC:3.1.3.16]	-	-	-	-	-	-	Stage II sporulation protein E (SpoIIE)	-	-
3345PROKKA_01690	Serine/threonine phosphatase stp	rare	rare	K20074	09180 Brite Hierarchies;09181 Protein families: metabolism;01009 Protein phosphatases and associated proteins;prpC, phpP; PPM family protein phosphatase;[EC:3.1.3.16]	-	-	-	-	-	-	Stage II sporulation protein E (SpoIIE)	-	-
7909PROKKA_00692	Serine/threonine phosphatase stp	rare	rare	K20074	09180 Brite Hierarchies;09181 Protein families: metabolism;01009 Protein phosphatases and associated proteins;prpC, phpP; PPM family protein phosphatase;[EC:3.1.3.16]	-	-	-	-	-	-	Stage II sporulation protein E (SpoIIE)	-	-
10313PROKKA_01919	Serine/threonine phosphatase stp	rare	rare	K20074	09180 Brite Hierarchies;09181 Protein families: metabolism;01009 Protein phosphatases and associated proteins;prpC, phpP; PPM family protein phosphatase;[EC:3.1.3.16]	-	-	-	-	-	-	Stage II sporulation protein E (SpoIIE)	-	-
13785PROKKA_03670	Serine/threonine phosphatase stp	rare	rare	K20074	09180 Brite Hierarchies;09181 Protein families: metabolism;01009 Protein phosphatases and associated proteins;prpC, phpP; PPM family protein phosphatase;[EC:3.1.3.16]	-	-	-	-	-	-	Stage II sporulation protein E (SpoIIE)	-	-
14711PROKKA_04137	Serine/threonine phosphatase stp	rare	rare	K20074	09180 Brite Hierarchies;09181 Protein families: metabolism;01009 Protein phosphatases and associated proteins;prpC, phpP; PPM family protein phosphatase;[EC:3.1.3.16]	-	-	CBM50 Modules of approx. 50 residues found attached to various enzymes from families GH18, GH19, GH23, GH24, GH25 and GH73, i.e. enzymes cleaving either chitin or peptidoglycan. Binding to chitopentaose demonstrated in the case of Pteris ryukyuensis chitinase A [Ohnuma T et al. (2008) J. Biol. Chem. 283:5178-87 (PMID: 18083709)]. CBM50 modules are also found in a multitude of other enzymes targeting the petidoglycan such as peptidases and amidases. These enzymes are not reported in the list below.	-	-	-	Stage II sporulation protein E (SpoIIE)	-	-
19477PROKKA_06532	Serine/threonine phosphatase stp	rare	rare	K20074	09180 Brite Hierarchies;09181 Protein families: metabolism;01009 Protein phosphatases and associated proteins;prpC, phpP; PPM family protein phosphatase;[EC:3.1.3.16]	-	-	-	-	-	-	Stage II sporulation protein E (SpoIIE)	-	-
26297PROKKA_02883	Serine/threonine phosphatase stp	rare	rare	K20074	09180 Brite Hierarchies;09181 Protein families: metabolism;01009 Protein phosphatases and associated proteins;prpC, phpP; PPM family protein phosphatase;[EC:3.1.3.16]	-	-	-	-	-	-	Stage II sporulation protein E (SpoIIE)	-	-
42331PROKKA_00940	Serine/threonine phosphatase stp	rare	rare	K20074	09180 Brite Hierarchies;09181 Protein families: metabolism;01009 Protein phosphatases and associated proteins;prpC, phpP; PPM family protein phosphatase;[EC:3.1.3.16]	-	-	-	-	-	-	Stage II sporulation protein E (SpoIIE)	-	-
42573PROKKA_01063	Serine/threonine phosphatase stp	rare	rare	K20074	09180 Brite Hierarchies;09181 Protein families: metabolism;01009 Protein phosphatases and associated proteins;prpC, phpP; PPM family protein phosphatase;[EC:3.1.3.16]	-	-	-	-	-	-	Stage II sporulation protein E (SpoIIE)	-	-
47025PROKKA_03328	Serine/threonine phosphatase stp	rare	rare	K20074	09180 Brite Hierarchies;09181 Protein families: metabolism;01009 Protein phosphatases and associated proteins;prpC, phpP; PPM family protein phosphatase;[EC:3.1.3.16]	-	-	CBM50 Modules of approx. 50 residues found attached to various enzymes from families GH18, GH19, GH23, GH24, GH25 and GH73, i.e. enzymes cleaving either chitin or peptidoglycan. Binding to chitopentaose demonstrated in the case of Pteris ryukyuensis chitinase A [Ohnuma T et al. (2008) J. Biol. Chem. 283:5178-87 (PMID: 18083709)]. CBM50 modules are also found in a multitude of other enzymes targeting the petidoglycan such as peptidases and amidases. These enzymes are not reported in the list below.	-	-	-	Stage II sporulation protein E (SpoIIE)	-	-
55729PROKKA_02404	Serine/threonine phosphatase stp	rare	rare	K20074	09180 Brite Hierarchies;09181 Protein families: metabolism;01009 Protein phosphatases and associated proteins;prpC, phpP; PPM family protein phosphatase;[EC:3.1.3.16]	-	-	-	-	-	-	Stage II sporulation protein E (SpoIIE)	-	-
60731PROKKA_04913	Serine/threonine phosphatase stp	rare	rare	K20074	09180 Brite Hierarchies;09181 Protein families: metabolism;01009 Protein phosphatases and associated proteins;prpC, phpP; PPM family protein phosphatase;[EC:3.1.3.16]	-	-	CBM50 Modules of approx. 50 residues found attached to various enzymes from families GH18, GH19, GH23, GH24, GH25 and GH73, i.e. enzymes cleaving either chitin or peptidoglycan. Binding to chitopentaose demonstrated in the case of Pteris ryukyuensis chitinase A [Ohnuma T et al. (2008) J. Biol. Chem. 283:5178-87 (PMID: 18083709)]. CBM50 modules are also found in a multitude of other enzymes targeting the petidoglycan such as peptidases and amidases. These enzymes are not reported in the list below.	-	-	-	Stage II sporulation protein E (SpoIIE)	-	-
64065PROKKA_06584	Serine/threonine phosphatase stp	rare	rare	K20074	09180 Brite Hierarchies;09181 Protein families: metabolism;01009 Protein phosphatases and associated proteins;prpC, phpP; PPM family protein phosphatase;[EC:3.1.3.16]	-	-	CBM50 Modules of approx. 50 residues found attached to various enzymes from families GH18, GH19, GH23, GH24, GH25 and GH73, i.e. enzymes cleaving either chitin or peptidoglycan. Binding to chitopentaose demonstrated in the case of Pteris ryukyuensis chitinase A [Ohnuma T et al. (2008) J. Biol. Chem. 283:5178-87 (PMID: 18083709)]. CBM50 modules are also found in a multitude of other enzymes targeting the petidoglycan such as peptidases and amidases. These enzymes are not reported in the list below.	-	-	-	Stage II sporulation protein E (SpoIIE)	-	-
68629PROKKA_00552	Serine/threonine phosphatase stp	rare	rare	K20074	09180 Brite Hierarchies;09181 Protein families: metabolism;01009 Protein phosphatases and associated proteins;prpC, phpP; PPM family protein phosphatase;[EC:3.1.3.16]	-	-	CBM50 Modules of approx. 50 residues found attached to various enzymes from families GH18, GH19, GH23, GH24, GH25 and GH73, i.e. enzymes cleaving either chitin or peptidoglycan. Binding to chitopentaose demonstrated in the case of Pteris ryukyuensis chitinase A [Ohnuma T et al. (2008) J. Biol. Chem. 283:5178-87 (PMID: 18083709)]. CBM50 modules are also found in a multitude of other enzymes targeting the petidoglycan such as peptidases and amidases. These enzymes are not reported in the list below.	-	-	-	Stage II sporulation protein E (SpoIIE)	-	-
80721PROKKA_00194	Serine/threonine phosphatase stp	rare	rare	K20074	09180 Brite Hierarchies;09181 Protein families: metabolism;01009 Protein phosphatases and associated proteins;prpC, phpP; PPM family protein phosphatase;[EC:3.1.3.16]	-	-	-	-	-	-	-	-	-
81347PROKKA_00512	Serine/threonine phosphatase stp	rare	rare	K20074	09180 Brite Hierarchies;09181 Protein families: metabolism;01009 Protein phosphatases and associated proteins;prpC, phpP; PPM family protein phosphatase;[EC:3.1.3.16]	-	-	-	-	-	-	Stage II sporulation protein E (SpoIIE)	-	-
83103PROKKA_01408	Serine/threonine phosphatase stp	rare	rare	K20074	09180 Brite Hierarchies;09181 Protein families: metabolism;01009 Protein phosphatases and associated proteins;prpC, phpP; PPM family protein phosphatase;[EC:3.1.3.16]	-	-	CBM50 Modules of approx. 50 residues found attached to various enzymes from families GH18, GH19, GH23, GH24, GH25 and GH73, i.e. enzymes cleaving either chitin or peptidoglycan. Binding to chitopentaose demonstrated in the case of Pteris ryukyuensis chitinase A [Ohnuma T et al. (2008) J. Biol. Chem. 283:5178-87 (PMID: 18083709)]. CBM50 modules are also found in a multitude of other enzymes targeting the petidoglycan such as peptidases and amidases. These enzymes are not reported in the list below.	-	-	-	Stage II sporulation protein E (SpoIIE)	-	-
85339PROKKA_02541	Serine/threonine phosphatase stp	rare	rare	K20074	09180 Brite Hierarchies;09181 Protein families: metabolism;01009 Protein phosphatases and associated proteins;prpC, phpP; PPM family protein phosphatase;[EC:3.1.3.16]	-	-	-	-	-	-	Stage II sporulation protein E (SpoIIE)	-	-
85753PROKKA_02752	Serine/threonine phosphatase stp	rare	rare	K20074	09180 Brite Hierarchies;09181 Protein families: metabolism;01009 Protein phosphatases and associated proteins;prpC, phpP; PPM family protein phosphatase;[EC:3.1.3.16]	-	-	CBM50 Modules of approx. 50 residues found attached to various enzymes from families GH18, GH19, GH23, GH24, GH25 and GH73, i.e. enzymes cleaving either chitin or peptidoglycan. Binding to chitopentaose demonstrated in the case of Pteris ryukyuensis chitinase A [Ohnuma T et al. (2008) J. Biol. Chem. 283:5178-87 (PMID: 18083709)]. CBM50 modules are also found in a multitude of other enzymes targeting the petidoglycan such as peptidases and amidases. These enzymes are not reported in the list below.	-	-	-	Stage II sporulation protein E (SpoIIE)	-	-
86489PROKKA_03121	Serine/threonine phosphatase stp	rare	rare	K20074	09180 Brite Hierarchies;09181 Protein families: metabolism;01009 Protein phosphatases and associated proteins;prpC, phpP; PPM family protein phosphatase;[EC:3.1.3.16]	-	-	-	-	-	-	Stage II sporulation protein E (SpoIIE)	-	-
89397PROKKA_04597	Serine/threonine phosphatase stp	rare	rare	K20074	09180 Brite Hierarchies;09181 Protein families: metabolism;01009 Protein phosphatases and associated proteins;prpC, phpP; PPM family protein phosphatase;[EC:3.1.3.16]	-	-	CBM50 Modules of approx. 50 residues found attached to various enzymes from families GH18, GH19, GH23, GH24, GH25 and GH73, i.e. enzymes cleaving either chitin or peptidoglycan. Binding to chitopentaose demonstrated in the case of Pteris ryukyuensis chitinase A [Ohnuma T et al. (2008) J. Biol. Chem. 283:5178-87 (PMID: 18083709)]. CBM50 modules are also found in a multitude of other enzymes targeting the petidoglycan such as peptidases and amidases. These enzymes are not reported in the list below.	-	-	-	Stage II sporulation protein E (SpoIIE)	-	-
90391PROKKA_05094	Serine/threonine phosphatase stp	rare	rare	K20074	09180 Brite Hierarchies;09181 Protein families: metabolism;01009 Protein phosphatases and associated proteins;prpC, phpP; PPM family protein phosphatase;[EC:3.1.3.16]	-	-	CBM50 Modules of approx. 50 residues found attached to various enzymes from families GH18, GH19, GH23, GH24, GH25 and GH73, i.e. enzymes cleaving either chitin or peptidoglycan. Binding to chitopentaose demonstrated in the case of Pteris ryukyuensis chitinase A [Ohnuma T et al. (2008) J. Biol. Chem. 283:5178-87 (PMID: 18083709)]. CBM50 modules are also found in a multitude of other enzymes targeting the petidoglycan such as peptidases and amidases. These enzymes are not reported in the list below.	-	-	-	Stage II sporulation protein E (SpoIIE)	-	-
99001PROKKA_09438	Serine/threonine phosphatase stp	rare	rare	K20074	09180 Brite Hierarchies;09181 Protein families: metabolism;01009 Protein phosphatases and associated proteins;prpC, phpP; PPM family protein phosphatase;[EC:3.1.3.16]	-	-	CBM50 Modules of approx. 50 residues found attached to various enzymes from families GH18, GH19, GH23, GH24, GH25 and GH73, i.e. enzymes cleaving either chitin or peptidoglycan. Binding to chitopentaose demonstrated in the case of Pteris ryukyuensis chitinase A [Ohnuma T et al. (2008) J. Biol. Chem. 283:5178-87 (PMID: 18083709)]. CBM50 modules are also found in a multitude of other enzymes targeting the petidoglycan such as peptidases and amidases. These enzymes are not reported in the list below.	-	-	-	Stage II sporulation protein E (SpoIIE)	-	-
104309PROKKA_12117	Serine/threonine phosphatase stp	rare	rare	K20074	09180 Brite Hierarchies;09181 Protein families: metabolism;01009 Protein phosphatases and associated proteins;prpC, phpP; PPM family protein phosphatase;[EC:3.1.3.16]	-	-	-	-	-	-	Stage II sporulation protein E (SpoIIE)	-	-
110475PROKKA_02164	Serine/threonine phosphatase stp	rare	rare	K20074	09180 Brite Hierarchies;09181 Protein families: metabolism;01009 Protein phosphatases and associated proteins;prpC, phpP; PPM family protein phosphatase;[EC:3.1.3.16]	-	-	CBM50 Modules of approx. 50 residues found attached to various enzymes from families GH18, GH19, GH23, GH24, GH25 and GH73, i.e. enzymes cleaving either chitin or peptidoglycan. Binding to chitopentaose demonstrated in the case of Pteris ryukyuensis chitinase A [Ohnuma T et al. (2008) J. Biol. Chem. 283:5178-87 (PMID: 18083709)]. CBM50 modules are also found in a multitude of other enzymes targeting the petidoglycan such as peptidases and amidases. These enzymes are not reported in the list below.	-	-	-	Stage II sporulation protein E (SpoIIE)	-	-
113243PROKKA_00092	Serine/threonine phosphatase stp	rare	rare	K20074	09180 Brite Hierarchies;09181 Protein families: metabolism;01009 Protein phosphatases and associated proteins;prpC, phpP; PPM family protein phosphatase;[EC:3.1.3.16]	-	-	CBM50 Modules of approx. 50 residues found attached to various enzymes from families GH18, GH19, GH23, GH24, GH25 and GH73, i.e. enzymes cleaving either chitin or peptidoglycan. Binding to chitopentaose demonstrated in the case of Pteris ryukyuensis chitinase A [Ohnuma T et al. (2008) J. Biol. Chem. 283:5178-87 (PMID: 18083709)]. CBM50 modules are also found in a multitude of other enzymes targeting the petidoglycan such as peptidases and amidases. These enzymes are not reported in the list below.	-	-	-	Stage II sporulation protein E (SpoIIE)	-	-
122023PROKKA_04554	Serine/threonine phosphatase stp	rare	rare	K20074	09180 Brite Hierarchies;09181 Protein families: metabolism;01009 Protein phosphatases and associated proteins;prpC, phpP; PPM family protein phosphatase;[EC:3.1.3.16]	-	-	-	-	-	-	Stage II sporulation protein E (SpoIIE)	-	-
122499PROKKA_04794	Serine/threonine phosphatase stp	rare	rare	K20074	09180 Brite Hierarchies;09181 Protein families: metabolism;01009 Protein phosphatases and associated proteins;prpC, phpP; PPM family protein phosphatase;[EC:3.1.3.16]	-	-	-	-	-	-	Stage II sporulation protein E (SpoIIE)	-	-
136007PROKKA_04536	Serine/threonine phosphatase stp	rare	rare	K20074	09180 Brite Hierarchies;09181 Protein families: metabolism;01009 Protein phosphatases and associated proteins;prpC, phpP; PPM family protein phosphatase;[EC:3.1.3.16]	-	-	CBM50 Modules of approx. 50 residues found attached to various enzymes from families GH18, GH19, GH23, GH24, GH25 and GH73, i.e. enzymes cleaving either chitin or peptidoglycan. Binding to chitopentaose demonstrated in the case of Pteris ryukyuensis chitinase A [Ohnuma T et al. (2008) J. Biol. Chem. 283:5178-87 (PMID: 18083709)]. CBM50 modules are also found in a multitude of other enzymes targeting the petidoglycan such as peptidases and amidases. These enzymes are not reported in the list below.	-	-	-	Stage II sporulation protein E (SpoIIE)	-	-
153509PROKKA_06074	Serine/threonine phosphatase stp	rare	rare	K20074	09180 Brite Hierarchies;09181 Protein families: metabolism;01009 Protein phosphatases and associated proteins;prpC, phpP; PPM family protein phosphatase;[EC:3.1.3.16]	-	-	CBM50 Modules of approx. 50 residues found attached to various enzymes from families GH18, GH19, GH23, GH24, GH25 and GH73, i.e. enzymes cleaving either chitin or peptidoglycan. Binding to chitopentaose demonstrated in the case of Pteris ryukyuensis chitinase A [Ohnuma T et al. (2008) J. Biol. Chem. 283:5178-87 (PMID: 18083709)]. CBM50 modules are also found in a multitude of other enzymes targeting the petidoglycan such as peptidases and amidases. These enzymes are not reported in the list below.	-	-	-	Stage II sporulation protein E (SpoIIE)	-	-
157759PROKKA_00786	Serine/threonine phosphatase stp	rare	rare	K20074	09180 Brite Hierarchies;09181 Protein families: metabolism;01009 Protein phosphatases and associated proteins;prpC, phpP; PPM family protein phosphatase;[EC:3.1.3.16]	-	-	CBM50 Modules of approx. 50 residues found attached to various enzymes from families GH18, GH19, GH23, GH24, GH25 and GH73, i.e. enzymes cleaving either chitin or peptidoglycan. Binding to chitopentaose demonstrated in the case of Pteris ryukyuensis chitinase A [Ohnuma T et al. (2008) J. Biol. Chem. 283:5178-87 (PMID: 18083709)]. CBM50 modules are also found in a multitude of other enzymes targeting the petidoglycan such as peptidases and amidases. These enzymes are not reported in the list below.	-	-	-	Stage II sporulation protein E (SpoIIE)	-	-
160415PROKKA_02135	Serine/threonine phosphatase stp	rare	rare	K20074	09180 Brite Hierarchies;09181 Protein families: metabolism;01009 Protein phosphatases and associated proteins;prpC, phpP; PPM family protein phosphatase;[EC:3.1.3.16]	-	-	-	-	-	-	Stage II sporulation protein E (SpoIIE)	-	-
165779PROKKA_01552	Serine/threonine phosphatase stp	rare	rare	K20074	09180 Brite Hierarchies;09181 Protein families: metabolism;01009 Protein phosphatases and associated proteins;prpC, phpP; PPM family protein phosphatase;[EC:3.1.3.16]	-	-	-	-	-	-	Stage II sporulation protein E (SpoIIE)	-	-
166675PROKKA_02008	Serine/threonine phosphatase stp	rare	rare	K20074	09180 Brite Hierarchies;09181 Protein families: metabolism;01009 Protein phosphatases and associated proteins;prpC, phpP; PPM family protein phosphatase;[EC:3.1.3.16]	-	-	CBM50 Modules of approx. 50 residues found attached to various enzymes from families GH18, GH19, GH23, GH24, GH25 and GH73, i.e. enzymes cleaving either chitin or peptidoglycan. Binding to chitopentaose demonstrated in the case of Pteris ryukyuensis chitinase A [Ohnuma T et al. (2008) J. Biol. Chem. 283:5178-87 (PMID: 18083709)]. CBM50 modules are also found in a multitude of other enzymes targeting the petidoglycan such as peptidases and amidases. These enzymes are not reported in the list below.	-	-	-	Stage II sporulation protein E (SpoIIE)	-	-
172523PROKKA_04961	Serine/threonine phosphatase stp	rare	rare	K20074	09180 Brite Hierarchies;09181 Protein families: metabolism;01009 Protein phosphatases and associated proteins;prpC, phpP; PPM family protein phosphatase;[EC:3.1.3.16]	-	-	-	-	-	-	Stage II sporulation protein E (SpoIIE)	-	-
179605PROKKA_08522	Serine/threonine phosphatase stp	rare	rare	K20074	09180 Brite Hierarchies;09181 Protein families: metabolism;01009 Protein phosphatases and associated proteins;prpC, phpP; PPM family protein phosphatase;[EC:3.1.3.16]	-	-	-	-	-	-	Stage II sporulation protein E (SpoIIE)	-	-
182085PROKKA_00922	Serine/threonine phosphatase stp	rare	rare	K20074	09180 Brite Hierarchies;09181 Protein families: metabolism;01009 Protein phosphatases and associated proteins;prpC, phpP; PPM family protein phosphatase;[EC:3.1.3.16]	-	-	-	-	-	-	Stage II sporulation protein E (SpoIIE)	-	-
183279PROKKA_01529	Serine/threonine phosphatase stp	rare	rare	K20074	09180 Brite Hierarchies;09181 Protein families: metabolism;01009 Protein phosphatases and associated proteins;prpC, phpP; PPM family protein phosphatase;[EC:3.1.3.16]	-	-	CBM50 Modules of approx. 50 residues found attached to various enzymes from families GH18, GH19, GH23, GH24, GH25 and GH73, i.e. enzymes cleaving either chitin or peptidoglycan. Binding to chitopentaose demonstrated in the case of Pteris ryukyuensis chitinase A [Ohnuma T et al. (2008) J. Biol. Chem. 283:5178-87 (PMID: 18083709)]. CBM50 modules are also found in a multitude of other enzymes targeting the petidoglycan such as peptidases and amidases. These enzymes are not reported in the list below.	-	-	-	Stage II sporulation protein E (SpoIIE)	-	-
189559PROKKA_01310	Serine/threonine phosphatase stp	rare	rare	K20074	09180 Brite Hierarchies;09181 Protein families: metabolism;01009 Protein phosphatases and associated proteins;prpC, phpP; PPM family protein phosphatase;[EC:3.1.3.16]	-	-	-	-	-	-	Stage II sporulation protein E (SpoIIE)	-	-
196691PROKKA_00212	Serine/threonine phosphatase stp	rare	rare	K20074	09180 Brite Hierarchies;09181 Protein families: metabolism;01009 Protein phosphatases and associated proteins;prpC, phpP; PPM family protein phosphatase;[EC:3.1.3.16]	-	-	CBM50 Modules of approx. 50 residues found attached to various enzymes from families GH18, GH19, GH23, GH24, GH25 and GH73, i.e. enzymes cleaving either chitin or peptidoglycan. Binding to chitopentaose demonstrated in the case of Pteris ryukyuensis chitinase A [Ohnuma T et al. (2008) J. Biol. Chem. 283:5178-87 (PMID: 18083709)]. CBM50 modules are also found in a multitude of other enzymes targeting the petidoglycan such as peptidases and amidases. These enzymes are not reported in the list below.	-	-	-	Stage II sporulation protein E (SpoIIE)	-	-
202207PROKKA_03009	Serine/threonine phosphatase stp	rare	rare	K20074	09180 Brite Hierarchies;09181 Protein families: metabolism;01009 Protein phosphatases and associated proteins;prpC, phpP; PPM family protein phosphatase;[EC:3.1.3.16]	-	-	-	-	-	-	Stage II sporulation protein E (SpoIIE)	-	-
206655PROKKA_00496	Serine/threonine phosphatase stp	rare	rare	K20074	09180 Brite Hierarchies;09181 Protein families: metabolism;01009 Protein phosphatases and associated proteins;prpC, phpP; PPM family protein phosphatase;[EC:3.1.3.16]	-	-	CBM50 Modules of approx. 50 residues found attached to various enzymes from families GH18, GH19, GH23, GH24, GH25 and GH73, i.e. enzymes cleaving either chitin or peptidoglycan. Binding to chitopentaose demonstrated in the case of Pteris ryukyuensis chitinase A [Ohnuma T et al. (2008) J. Biol. Chem. 283:5178-87 (PMID: 18083709)]. CBM50 modules are also found in a multitude of other enzymes targeting the petidoglycan such as peptidases and amidases. These enzymes are not reported in the list below.	-	-	-	Stage II sporulation protein E (SpoIIE)	-	-
207815PROKKA_01080	Serine/threonine phosphatase stp	rare	rare	K20074	09180 Brite Hierarchies;09181 Protein families: metabolism;01009 Protein phosphatases and associated proteins;prpC, phpP; PPM family protein phosphatase;[EC:3.1.3.16]	-	-	-	-	-	-	Stage II sporulation protein E (SpoIIE)	-	-
214449PROKKA_00342	Serine/threonine phosphatase stp	rare	rare	K20074	09180 Brite Hierarchies;09181 Protein families: metabolism;01009 Protein phosphatases and associated proteins;prpC, phpP; PPM family protein phosphatase;[EC:3.1.3.16]	-	-	-	-	-	-	-	-	-
218227PROKKA_00976	Serine/threonine phosphatase stp	rare	rare	K20074	09180 Brite Hierarchies;09181 Protein families: metabolism;01009 Protein phosphatases and associated proteins;prpC, phpP; PPM family protein phosphatase;[EC:3.1.3.16]	-	-	-	-	-	-	Stage II sporulation protein E (SpoIIE)	-	-
218717PROKKA_01224	Serine/threonine phosphatase stp	rare	rare	K20074	09180 Brite Hierarchies;09181 Protein families: metabolism;01009 Protein phosphatases and associated proteins;prpC, phpP; PPM family protein phosphatase;[EC:3.1.3.16]	K01090	09190 Not Included in Pathway or Brite;09191 Unclassified: metabolism;99980 Enzymes with EC numbers;E3.1.3.16; protein phosphatase;[EC:3.1.3.16]	-	-	-	-	Stage II sporulation protein E (SpoIIE)	-	-
220573PROKKA_02170	Serine/threonine phosphatase stp	rare	rare	K20074	09180 Brite Hierarchies;09181 Protein families: metabolism;01009 Protein phosphatases and associated proteins;prpC, phpP; PPM family protein phosphatase;[EC:3.1.3.16]	-	-	-	GH5	-	Modules of approx. 100 residues, found at the C-terminus of several GH5 cellulases. Cellulose-binding function demonstrated in one case.	-	-	-
221687PROKKA_00206	Serine/threonine phosphatase stp	rare	rare	K20074	09180 Brite Hierarchies;09181 Protein families: metabolism;01009 Protein phosphatases and associated proteins;prpC, phpP; PPM family protein phosphatase;[EC:3.1.3.16]	-	-	-	-	-	-	Stage II sporulation protein E (SpoIIE)	-	-
221689PROKKA_00207	Serine/threonine phosphatase stp	rare	rare	K20074	09180 Brite Hierarchies;09181 Protein families: metabolism;01009 Protein phosphatases and associated proteins;prpC, phpP; PPM family protein phosphatase;[EC:3.1.3.16]	-	-	-	-	-	-	Stage II sporulation protein E (SpoIIE)	-	-
222095PROKKA_00410	Serine/threonine phosphatase stp	rare	rare	K20074	09180 Brite Hierarchies;09181 Protein families: metabolism;01009 Protein phosphatases and associated proteins;prpC, phpP; PPM family protein phosphatase;[EC:3.1.3.16]	-	-	CBM50 Modules of approx. 50 residues found attached to various enzymes from families GH18, GH19, GH23, GH24, GH25 and GH73, i.e. enzymes cleaving either chitin or peptidoglycan. Binding to chitopentaose demonstrated in the case of Pteris ryukyuensis chitinase A [Ohnuma T et al. (2008) J. Biol. Chem. 283:5178-87 (PMID: 18083709)]. CBM50 modules are also found in a multitude of other enzymes targeting the petidoglycan such as peptidases and amidases. These enzymes are not reported in the list below.	-	-	-	Stage II sporulation protein E (SpoIIE)	-	-
224393PROKKA_01576	Serine/threonine phosphatase stp	rare	rare	K20074	09180 Brite Hierarchies;09181 Protein families: metabolism;01009 Protein phosphatases and associated proteins;prpC, phpP; PPM family protein phosphatase;[EC:3.1.3.16]	-	-	-	-	-	-	Stage II sporulation protein E (SpoIIE)	-	-
227737PROKKA_03268	Serine/threonine phosphatase stp	rare	rare	K20074	09180 Brite Hierarchies;09181 Protein families: metabolism;01009 Protein phosphatases and associated proteins;prpC, phpP; PPM family protein phosphatase;[EC:3.1.3.16]	-	-	-	-	-	-	Stage II sporulation protein E (SpoIIE)	-	-
93853PROKKA_06841	serine/threonine protein kinase	Not. Incl.	rare	-	-	K11175	09100 Metabolism;9104 Nucleotide metabolism;00230 Purine metabolism;purN; phosphoribosylglycinamide formyltransferase 1;[EC:2.1.2.2]	-	-	-	-	-	-	-
17133PROKKA_05357	serine/threonine-protein kinase	rare	rare	K12132	09180 Brite Hierarchies;09181 Protein families: metabolism;01001 Protein kinases;prkC, stkP; eukaryotic-like serine/threonine-protein kinase;[EC:2.7.11.1]	-	-	-	-	-	-	Protein kinase domain	-	-
35661PROKKA_07599	serine/threonine-protein kinase	rare	rare	-	-	K12132	09180 Brite Hierarchies;09181 Protein families: metabolism;01001 Protein kinases;prkC, stkP; eukaryotic-like serine/threonine-protein kinase;[EC:2.7.11.1]	-	-	-	-	Protein kinase domain	-	-
50355PROKKA_05010	serine/threonine-protein kinase	rare	rare	K12132	09180 Brite Hierarchies;09181 Protein families: metabolism;01001 Protein kinases;prkC, stkP; eukaryotic-like serine/threonine-protein kinase;[EC:2.7.11.1]	-	-	-	-	-	-	Protein kinase domain	-	-
57657PROKKA_03372	serine/threonine-protein kinase	rare	rare	K12132	09180 Brite Hierarchies;09181 Protein families: metabolism;01001 Protein kinases;prkC, stkP; eukaryotic-like serine/threonine-protein kinase;[EC:2.7.11.1]	-	-	-	-	-	-	Protein kinase domain	-	-
59705PROKKA_04398	serine/threonine-protein kinase	rare	rare	K12132	09180 Brite Hierarchies;09181 Protein families: metabolism;01001 Protein kinases;prkC, stkP; eukaryotic-like serine/threonine-protein kinase;[EC:2.7.11.1]	-	-	-	-	-	-	Protein kinase domain	-	-
23271PROKKA_01357	Serine/threonine-protein kinase A	rare	rare	K12132	09180 Brite Hierarchies;09181 Protein families: metabolism;01001 Protein kinases;prkC, stkP; eukaryotic-like serine/threonine-protein kinase;[EC:2.7.11.1]	-	-	CBM48 Modules of approx. 100 residues with glycogen-binding function, appended to GH13 modules. Also found in the beta subunit (glycogen-binding) of AMP-activated protein kinases (AMPK) CBM69 starch-binding function demonstrated in one case; distantly related to families CBM20 and CBM48	-	-	-	Protein kinase domain	-	-
44297PROKKA_01940	Serine/threonine-protein kinase A	rare	rare	-	-	K12132	09180 Brite Hierarchies;09181 Protein families: metabolism;01001 Protein kinases;prkC, stkP; eukaryotic-like serine/threonine-protein kinase;[EC:2.7.11.1]	CBM2 Modules of approx. 100 residues and which are found in a large number of bacterial enzymes. The cellulose-binding function has been demonstrated in many cases. Several of these modules have been shown to also bind chitin or xylan. CBM49 Modules of approx. 100 residues found at the C-terminus of plant GH9 enzymes. Distantly related to CBM2 modules. Binding to crystalline cellulose demonstrated in the case of Solanum lycopersicum Cel8 enzyme (SlCel9C1).	GT41	-	UDP-GlcNAc: peptide beta-N-acetylglucosaminyltransferase (EC 2.4.1.255); UDP-Glc: peptide N-beta-glucosyltransferase (EC 2.4.1.-)	Protein kinase domain	Serine/Threonine protein kinase OS=Nodularia spumigena CCY9414 GN=N9414_10892 PE=4 SV=1	-
106921PROKKA_00379	Serine/threonine-protein kinase A	rare	rare	-	-	K12132	09180 Brite Hierarchies;09181 Protein families: metabolism;01001 Protein kinases;prkC, stkP; eukaryotic-like serine/threonine-protein kinase;[EC:2.7.11.1]	-	-	-	-	Protein kinase domain	-	-
116093PROKKA_01544	Serine/threonine-protein kinase A	rare	rare	K12132	09180 Brite Hierarchies;09181 Protein families: metabolism;01001 Protein kinases;prkC, stkP; eukaryotic-like serine/threonine-protein kinase;[EC:2.7.11.1]	-	-	-	-	-	-	Protein kinase domain	-	-
130995PROKKA_02002	Serine/threonine-protein kinase A	rare	rare	K12132	09180 Brite Hierarchies;09181 Protein families: metabolism;01001 Protein kinases;prkC, stkP; eukaryotic-like serine/threonine-protein kinase;[EC:2.7.11.1]	-	-	-	-	-	-	Protein kinase domain	-	-
138537PROKKA_05808	Serine/threonine-protein kinase A	rare	rare	K12132	09180 Brite Hierarchies;09181 Protein families: metabolism;01001 Protein kinases;prkC, stkP; eukaryotic-like serine/threonine-protein kinase;[EC:2.7.11.1]	-	-	CBM48 Modules of approx. 100 residues with glycogen-binding function, appended to GH13 modules. Also found in the beta subunit (glycogen-binding) of AMP-activated protein kinases (AMPK) CBM69 starch-binding function demonstrated in one case; distantly related to families CBM20 and CBM48	-	-	-	Protein kinase domain	Serine/threonine protein kinase OS=Amycolatopsis mediterranei (strain U-32) GN=AMED_8299 PE=3 SV=1	-
221267PROKKA_02524	Serine/threonine-protein kinase A	rare	rare	K12132	09180 Brite Hierarchies;09181 Protein families: metabolism;01001 Protein kinases;prkC, stkP; eukaryotic-like serine/threonine-protein kinase;[EC:2.7.11.1]	-	-	-	-	-	-	Protein kinase domain	-	-
126149PROKKA_06645	Serine/threonine-protein kinase AfsK	Not. Incl.	rare	-	-	-	-	-	GH150	-	l-carrageenase (EC 3.2.1.-)	-	-	-
220481PROKKA_02124	Serine/threonine-protein kinase AfsK	Not. Incl.	rare	-	-	K08884	09180 Brite Hierarchies;09181 Protein families: metabolism;01001 Protein kinases;K08884; serine/threonine protein kinase, bacterial;[EC:2.7.11.1]	-	-	-	-	Protein kinase domain	-	-
3721PROKKA_01886	Serine/threonine-protein kinase C	rare	rare	-	-	K07126	09190 Not Included in Pathway or Brite;09194 Poorly characterized;99997 Function unknown;K07126; uncharacterized protein;	CBM2 Modules of approx. 100 residues and which are found in a large number of bacterial enzymes. The cellulose-binding function has been demonstrated in many cases. Several of these modules have been shown to also bind chitin or xylan. CBM49 Modules of approx. 100 residues found at the C-terminus of plant GH9 enzymes. Distantly related to CBM2 modules. Binding to crystalline cellulose demonstrated in the case of Solanum lycopersicum Cel8 enzyme (SlCel9C1).	GH30	-	Modules of approx. 150 residues found appended to GH16, GH30, GH31, GH43, GH53 and GH66 catalytic domains. A beta-1,4-galactan binding function has been demonstrated for the CBM61 of Thermotoga maritima GH53 galactanase [PMID: 20826814].	Protein kinase domain	Peripheral plasma membrane protein CASK OS=Drosophila melanogaster GN=CASK PE=1 SV=4	-
218229PROKKA_00977	Serine/threonine-protein kinase C	rare	rare	-	-	-	-	CBM2 Modules of approx. 100 residues and which are found in a large number of bacterial enzymes. The cellulose-binding function has been demonstrated in many cases. Several of these modules have been shown to also bind chitin or xylan. CBM49 Modules of approx. 100 residues found at the C-terminus of plant GH9 enzymes. Distantly related to CBM2 modules. Binding to crystalline cellulose demonstrated in the case of Solanum lycopersicum Cel8 enzyme (SlCel9C1).	-	-	-	Protein kinase domain	-	-
223763PROKKA_01254	Serine/threonine-protein kinase C	rare	rare	-	-	K07126	09190 Not Included in Pathway or Brite;09194 Poorly characterized;99997 Function unknown;K07126; uncharacterized protein;	CBM2 Modules of approx. 100 residues and which are found in a large number of bacterial enzymes. The cellulose-binding function has been demonstrated in many cases. Several of these modules have been shown to also bind chitin or xylan. CBM49 Modules of approx. 100 residues found at the C-terminus of plant GH9 enzymes. Distantly related to CBM2 modules. Binding to crystalline cellulose demonstrated in the case of Solanum lycopersicum Cel8 enzyme (SlCel9C1).	GH30	-	Modules of approx. 150 residues found appended to GH16, GH30, GH31, GH43, GH53 and GH66 catalytic domains. A beta-1,4-galactan binding function has been demonstrated for the CBM61 of Thermotoga maritima GH53 galactanase [PMID: 20826814].	Protein kinase domain	Peripheral plasma membrane protein CASK OS=Drosophila melanogaster GN=CASK PE=1 SV=4	-
3769PROKKA_01910	Serine/threonine-protein kinase D	rare	rare	-	-	-	-	CBM13 Modules of approx. 150 residues which always appear as a threefold internal repeat. The only apparent exception to this, xylanase II of Actinomadura sp. FC7 (GenBank U08894), is in fact not completely sequenced. These modules were first identified in several plant lectins such as ricin or agglutinin of Ricinus communis which bind galactose residues. The three-dimensional structure of a plant lectin has been determined and displays a pseudo-threefold symmetry in accord with the observed sequence threefold repeat. These modules have since been found in a number of other proteins of various functions including glycoside hydrolases and glycosyltransferases. While in the plant lectins this module binds mannose, binding to xylan has been demonstrated in the Streptomyces lividans xylanase A and arabinofuranosidase B. Binding to GalNAc has been shown for the corresponding module of GalNAc transferase 4. For the other proteins, the binding specificity of these modules has not been established. The pseudo three-fold symmetry of the CBM13 module has now been confirmed in the 3-D structure of the intact, two-domain, xylanase of Streptomyces olivaceoviridis.	-	-	-	Protein kinase domain	-	-
26299PROKKA_02884	Serine/threonine-protein kinase D	rare	rare	-	-	-	-	CBM50 Modules of approx. 50 residues found attached to various enzymes from families GH18, GH19, GH23, GH24, GH25 and GH73, i.e. enzymes cleaving either chitin or peptidoglycan. Binding to chitopentaose demonstrated in the case of Pteris ryukyuensis chitinase A [Ohnuma T et al. (2008) J. Biol. Chem. 283:5178-87 (PMID: 18083709)]. CBM50 modules are also found in a multitude of other enzymes targeting the petidoglycan such as peptidases and amidases. These enzymes are not reported in the list below. GH23 lysozyme type G (EC 3.2.1.17); peptidoglycan lyase (EC 4.2.2.n1) also known in the literature as peptidoglycan lytic transglycosylase; chitinase (EC 3.2.1.14)	-	-	-	Protein kinase domain	-	-
88049PROKKA_03912	Serine/threonine-protein kinase D	rare	rare	-	-	-	-	CBM50 Modules of approx. 50 residues found attached to various enzymes from families GH18, GH19, GH23, GH24, GH25 and GH73, i.e. enzymes cleaving either chitin or peptidoglycan. Binding to chitopentaose demonstrated in the case of Pteris ryukyuensis chitinase A [Ohnuma T et al. (2008) J. Biol. Chem. 283:5178-87 (PMID: 18083709)]. CBM50 modules are also found in a multitude of other enzymes targeting the petidoglycan such as peptidases and amidases. These enzymes are not reported in the list below. GH23 lysozyme type G (EC 3.2.1.17); peptidoglycan lyase (EC 4.2.2.n1) also known in the literature as peptidoglycan lytic transglycosylase; chitinase (EC 3.2.1.14)	-	-	-	Protein kinase domain	-	-
223673PROKKA_01208	Serine/threonine-protein kinase D	rare	rare	-	-	-	-	CBM13 Modules of approx. 150 residues which always appear as a threefold internal repeat. The only apparent exception to this, xylanase II of Actinomadura sp. FC7 (GenBank U08894), is in fact not completely sequenced. These modules were first identified in several plant lectins such as ricin or agglutinin of Ricinus communis which bind galactose residues. The three-dimensional structure of a plant lectin has been determined and displays a pseudo-threefold symmetry in accord with the observed sequence threefold repeat. These modules have since been found in a number of other proteins of various functions including glycoside hydrolases and glycosyltransferases. While in the plant lectins this module binds mannose, binding to xylan has been demonstrated in the Streptomyces lividans xylanase A and arabinofuranosidase B. Binding to GalNAc has been shown for the corresponding module of GalNAc transferase 4. For the other proteins, the binding specificity of these modules has not been established. The pseudo three-fold symmetry of the CBM13 module has now been confirmed in the 3-D structure of the intact, two-domain, xylanase of Streptomyces olivaceoviridis.	-	-	-	Protein kinase domain	-	-
2721PROKKA_01377	Serine/threonine-protein kinase PK-1	rare	rare	-	-	K12132	09180 Brite Hierarchies;09181 Protein families: metabolism;01001 Protein kinases;prkC, stkP; eukaryotic-like serine/threonine-protein kinase;[EC:2.7.11.1]	CBM2 Modules of approx. 100 residues and which are found in a large number of bacterial enzymes. The cellulose-binding function has been demonstrated in many cases. Several of these modules have been shown to also bind chitin or xylan. CBM49 Modules of approx. 100 residues found at the C-terminus of plant GH9 enzymes. Distantly related to CBM2 modules. Binding to crystalline cellulose demonstrated in the case of Solanum lycopersicum Cel8 enzyme (SlCel9C1).	-	-	-	Protein kinase domain	-	-
9301PROKKA_01402	Serine/threonine-protein kinase PK-1	rare	rare	-	-	K12132	09180 Brite Hierarchies;09181 Protein families: metabolism;01001 Protein kinases;prkC, stkP; eukaryotic-like serine/threonine-protein kinase;[EC:2.7.11.1]	CBM2 Modules of approx. 100 residues and which are found in a large number of bacterial enzymes. The cellulose-binding function has been demonstrated in many cases. Several of these modules have been shown to also bind chitin or xylan. CBM49 Modules of approx. 100 residues found at the C-terminus of plant GH9 enzymes. Distantly related to CBM2 modules. Binding to crystalline cellulose demonstrated in the case of Solanum lycopersicum Cel8 enzyme (SlCel9C1).	-	-	-	Protein kinase domain	-	-
42165PROKKA_00853	Serine/threonine-protein kinase PK-1	rare	rare	-	-	K12132	09180 Brite Hierarchies;09181 Protein families: metabolism;01001 Protein kinases;prkC, stkP; eukaryotic-like serine/threonine-protein kinase;[EC:2.7.11.1]	CBM2 Modules of approx. 100 residues and which are found in a large number of bacterial enzymes. The cellulose-binding function has been demonstrated in many cases. Several of these modules have been shown to also bind chitin or xylan. CBM49 Modules of approx. 100 residues found at the C-terminus of plant GH9 enzymes. Distantly related to CBM2 modules. Binding to crystalline cellulose demonstrated in the case of Solanum lycopersicum Cel8 enzyme (SlCel9C1).	-	-	-	Protein kinase domain	-	-
45967PROKKA_02787	Serine/threonine-protein kinase PK-1	rare	rare	-	-	-	-	CBM40 Modules of approx. 200 residues, found at the N-terminus of GH33 sialidases. Can also be found inserted in the beta-propeller of GH33 sialidases. The sialic acid binding function has been demonstrated for the N-terminal CBM40 of Vibrio cholerae sialidase (Moustafa et al. (2004) J Biol Chem 279:40819-26) (PMID: 15226294). GH33 sialidase or neuraminidase (EC 3.2.1.18); trans-sialidase (EC 2.4.1.-); anhydrosialidase (EC 4.2.2.15); Kdo hydrolase (EC 3.2.1.-); 2-keto-3-deoxynononic acid hydrolase / KDNase (EC 3.2.1.-)	-	-	-	Protein kinase domain	GldK OS=Flavobacterium johnsoniae GN=gldK PE=4 SV=1	-
46179PROKKA_02895	Serine/threonine-protein kinase PK-1	rare	rare	-	-	K12132	09180 Brite Hierarchies;09181 Protein families: metabolism;01001 Protein kinases;prkC, stkP; eukaryotic-like serine/threonine-protein kinase;[EC:2.7.11.1]	CBM2 Modules of approx. 100 residues and which are found in a large number of bacterial enzymes. The cellulose-binding function has been demonstrated in many cases. Several of these modules have been shown to also bind chitin or xylan. CBM49 Modules of approx. 100 residues found at the C-terminus of plant GH9 enzymes. Distantly related to CBM2 modules. Binding to crystalline cellulose demonstrated in the case of Solanum lycopersicum Cel8 enzyme (SlCel9C1).	-	-	-	Protein kinase domain	-	-
50233PROKKA_04948	Serine/threonine-protein kinase PK-1	rare	rare	K12132	09180 Brite Hierarchies;09181 Protein families: metabolism;01001 Protein kinases;prkC, stkP; eukaryotic-like serine/threonine-protein kinase;[EC:2.7.11.1]	-	-	CBM2 Modules of approx. 100 residues and which are found in a large number of bacterial enzymes. The cellulose-binding function has been demonstrated in many cases. Several of these modules have been shown to also bind chitin or xylan. CBM49 Modules of approx. 100 residues found at the C-terminus of plant GH9 enzymes. Distantly related to CBM2 modules. Binding to crystalline cellulose demonstrated in the case of Solanum lycopersicum Cel8 enzyme (SlCel9C1).	-	-	-	Protein kinase domain	Salt overly sensitive 2 OS=Arabidopsis thaliana GN=sos2 PE=4 SV=1	-
52077PROKKA_00561	Serine/threonine-protein kinase PK-1	rare	rare	-	-	K12132	09180 Brite Hierarchies;09181 Protein families: metabolism;01001 Protein kinases;prkC, stkP; eukaryotic-like serine/threonine-protein kinase;[EC:2.7.11.1]	CBM2 Modules of approx. 100 residues and which are found in a large number of bacterial enzymes. The cellulose-binding function has been demonstrated in many cases. Several of these modules have been shown to also bind chitin or xylan. CBM49 Modules of approx. 100 residues found at the C-terminus of plant GH9 enzymes. Distantly related to CBM2 modules. Binding to crystalline cellulose demonstrated in the case of Solanum lycopersicum Cel8 enzyme (SlCel9C1).	-	-	-	Protein kinase domain	-	-
114417PROKKA_00690	Serine/threonine-protein kinase PK-1	rare	rare	-	-	K12132	09180 Brite Hierarchies;09181 Protein families: metabolism;01001 Protein kinases;prkC, stkP; eukaryotic-like serine/threonine-protein kinase;[EC:2.7.11.1]	CBM2 Modules of approx. 100 residues and which are found in a large number of bacterial enzymes. The cellulose-binding function has been demonstrated in many cases. Several of these modules have been shown to also bind chitin or xylan. CBM49 Modules of approx. 100 residues found at the C-terminus of plant GH9 enzymes. Distantly related to CBM2 modules. Binding to crystalline cellulose demonstrated in the case of Solanum lycopersicum Cel8 enzyme (SlCel9C1).	-	-	-	Protein kinase domain	-	-
115243PROKKA_01108	Serine/threonine-protein kinase PK-1	rare	rare	K12132	09180 Brite Hierarchies;09181 Protein families: metabolism;01001 Protein kinases;prkC, stkP; eukaryotic-like serine/threonine-protein kinase;[EC:2.7.11.1]	-	-	CBM2 Modules of approx. 100 residues and which are found in a large number of bacterial enzymes. The cellulose-binding function has been demonstrated in many cases. Several of these modules have been shown to also bind chitin or xylan. CBM49 Modules of approx. 100 residues found at the C-terminus of plant GH9 enzymes. Distantly related to CBM2 modules. Binding to crystalline cellulose demonstrated in the case of Solanum lycopersicum Cel8 enzyme (SlCel9C1).	-	-	-	Protein kinase domain	Serine/threonine protein kinase OS=Amycolatopsis mediterranei (strain U-32) GN=AMED_8299 PE=3 SV=1	-
130749PROKKA_01877	Serine/threonine-protein kinase PK-1	rare	rare	-	-	K12132	09180 Brite Hierarchies;09181 Protein families: metabolism;01001 Protein kinases;prkC, stkP; eukaryotic-like serine/threonine-protein kinase;[EC:2.7.11.1]	CBM2 Modules of approx. 100 residues and which are found in a large number of bacterial enzymes. The cellulose-binding function has been demonstrated in many cases. Several of these modules have been shown to also bind chitin or xylan. CBM49 Modules of approx. 100 residues found at the C-terminus of plant GH9 enzymes. Distantly related to CBM2 modules. Binding to crystalline cellulose demonstrated in the case of Solanum lycopersicum Cel8 enzyme (SlCel9C1).	-	-	-	Protein kinase domain	-	-
130997PROKKA_02003	Serine/threonine-protein kinase PK-1	rare	rare	K12132	09180 Brite Hierarchies;09181 Protein families: metabolism;01001 Protein kinases;prkC, stkP; eukaryotic-like serine/threonine-protein kinase;[EC:2.7.11.1]	-	-	CBM13 Modules of approx. 150 residues which always appear as a threefold internal repeat. The only apparent exception to this, xylanase II of Actinomadura sp. FC7 (GenBank U08894), is in fact not completely sequenced. These modules were first identified in several plant lectins such as ricin or agglutinin of Ricinus communis which bind galactose residues. The three-dimensional structure of a plant lectin has been determined and displays a pseudo-threefold symmetry in accord with the observed sequence threefold repeat. These modules have since been found in a number of other proteins of various functions including glycoside hydrolases and glycosyltransferases. While in the plant lectins this module binds mannose, binding to xylan has been demonstrated in the Streptomyces lividans xylanase A and arabinofuranosidase B. Binding to GalNAc has been shown for the corresponding module of GalNAc transferase 4. For the other proteins, the binding specificity of these modules has not been established. The pseudo three-fold symmetry of the CBM13 module has now been confirmed in the 3-D structure of the intact, two-domain, xylanase of Streptomyces olivaceoviridis.	-	-	-	Protein kinase domain	Cyclin-dependent kinase 1 OS=Homo sapiens GN=CDK1 PE=1 SV=3	-
163797PROKKA_00541	Serine/threonine-protein kinase PK-1	rare	rare	-	-	-	-	CBM2 Modules of approx. 100 residues and which are found in a large number of bacterial enzymes. The cellulose-binding function has been demonstrated in many cases. Several of these modules have been shown to also bind chitin or xylan. CBM49 Modules of approx. 100 residues found at the C-terminus of plant GH9 enzymes. Distantly related to CBM2 modules. Binding to crystalline cellulose demonstrated in the case of Solanum lycopersicum Cel8 enzyme (SlCel9C1).	-	-	-	Protein kinase domain	-	-
216495PROKKA_00094	Serine/threonine-protein kinase PK-1	rare	rare	-	-	K07126	09190 Not Included in Pathway or Brite;09194 Poorly characterized;99997 Function unknown;K07126; uncharacterized protein;	CBM2 Modules of approx. 100 residues and which are found in a large number of bacterial enzymes. The cellulose-binding function has been demonstrated in many cases. Several of these modules have been shown to also bind chitin or xylan. CBM49 Modules of approx. 100 residues found at the C-terminus of plant GH9 enzymes. Distantly related to CBM2 modules. Binding to crystalline cellulose demonstrated in the case of Solanum lycopersicum Cel8 enzyme (SlCel9C1).	-	-	-	Protein kinase domain	-	-
221737PROKKA_00231	Serine/threonine-protein kinase PK-1	rare	rare	-	-	K12132	09180 Brite Hierarchies;09181 Protein families: metabolism;01001 Protein kinases;prkC, stkP; eukaryotic-like serine/threonine-protein kinase;[EC:2.7.11.1]	CBM2 Modules of approx. 100 residues and which are found in a large number of bacterial enzymes. The cellulose-binding function has been demonstrated in many cases. Several of these modules have been shown to also bind chitin or xylan. CBM49 Modules of approx. 100 residues found at the C-terminus of plant GH9 enzymes. Distantly related to CBM2 modules. Binding to crystalline cellulose demonstrated in the case of Solanum lycopersicum Cel8 enzyme (SlCel9C1).	-	-	-	Protein kinase domain	-	-
15PROKKA_00008	Serine/threonine-protein kinase pkn1	1	2	-	-	-	-	CBM36 Modules of approx. 120-130 residues displaying structural similarities to CBM6 modules. The only CBM36 currently characterised, that from Paenbacillus polymyxa xylanase 43A, shows calcium-dependent binding of xylans and xylooligosaccharides. X-ray crystallography shows that there is a direct interaction between calcium and ligand. CBM6 Modules of approx. 120 residues. The cellulose-binding function has been demonstrated in one case on amorphous cellulose and beta-1,4-xylan. Some of these modules also bind beta-1,3-glucan, beta-1,3-1,4-glucan, and beta-1,4-glucan.	-	-	-	Protein kinase domain	Serine/threonine protein kinase OS=Amycolatopsis mediterranei (strain U-32) GN=AMED_8299 PE=3 SV=1	-
103PROKKA_00052	Serine/threonine-protein kinase pkn1	1	2	-	-	-	-	CBM36 Modules of approx. 120-130 residues displaying structural similarities to CBM6 modules. The only CBM36 currently characterised, that from Paenbacillus polymyxa xylanase 43A, shows calcium-dependent binding of xylans and xylooligosaccharides. X-ray crystallography shows that there is a direct interaction between calcium and ligand. CBM6 Modules of approx. 120 residues. The cellulose-binding function has been demonstrated in one case on amorphous cellulose and beta-1,4-xylan. Some of these modules also bind beta-1,3-glucan, beta-1,3-1,4-glucan, and beta-1,4-glucan.	-	-	-	-	-	-
139PROKKA_00070	Serine/threonine-protein kinase pkn1	1	2	-	-	-	-	CBM36 Modules of approx. 120-130 residues displaying structural similarities to CBM6 modules. The only CBM36 currently characterised, that from Paenbacillus polymyxa xylanase 43A, shows calcium-dependent binding of xylans and xylooligosaccharides. X-ray crystallography shows that there is a direct interaction between calcium and ligand. CBM6 Modules of approx. 120 residues. The cellulose-binding function has been demonstrated in one case on amorphous cellulose and beta-1,4-xylan. Some of these modules also bind beta-1,3-glucan, beta-1,3-1,4-glucan, and beta-1,4-glucan.	-	-	-	-	-	-
371PROKKA_00188	Serine/threonine-protein kinase pkn1	1	2	-	-	-	-	CBM40 Modules of approx. 200 residues, found at the N-terminus of GH33 sialidases. Can also be found inserted in the beta-propeller of GH33 sialidases. The sialic acid binding function has been demonstrated for the N-terminal CBM40 of Vibrio cholerae sialidase (Moustafa et al. (2004) J Biol Chem 279:40819-26) (PMID: 15226294). GH33 sialidase or neuraminidase (EC 3.2.1.18); trans-sialidase (EC 2.4.1.-); anhydrosialidase (EC 4.2.2.15); Kdo hydrolase (EC 3.2.1.-); 2-keto-3-deoxynononic acid hydrolase / KDNase (EC 3.2.1.-)	-	-	-	-	-	-
525PROKKA_00265	Serine/threonine-protein kinase pkn1	1	2	-	-	-	-	CBM36 Modules of approx. 120-130 residues displaying structural similarities to CBM6 modules. The only CBM36 currently characterised, that from Paenbacillus polymyxa xylanase 43A, shows calcium-dependent binding of xylans and xylooligosaccharides. X-ray crystallography shows that there is a direct interaction between calcium and ligand. CBM6 Modules of approx. 120 residues. The cellulose-binding function has been demonstrated in one case on amorphous cellulose and beta-1,4-xylan. Some of these modules also bind beta-1,3-glucan, beta-1,3-1,4-glucan, and beta-1,4-glucan.	CE10	-	arylesterase (EC 3.1.1.-); carboxyl esterase (EC 3.1.1.3); acetylcholinesterase (EC 3.1.1.7); cholinesterase (EC 3.1.1.8); sterol esterase (EC 3.1.1.13); brefeldin A esterase (EC 3.1.1.-).	-	-	-
571PROKKA_00288	Serine/threonine-protein kinase pkn1	1	2	-	-	-	-	CBM36 Modules of approx. 120-130 residues displaying structural similarities to CBM6 modules. The only CBM36 currently characterised, that from Paenbacillus polymyxa xylanase 43A, shows calcium-dependent binding of xylans and xylooligosaccharides. X-ray crystallography shows that there is a direct interaction between calcium and ligand. CBM6 Modules of approx. 120 residues. The cellulose-binding function has been demonstrated in one case on amorphous cellulose and beta-1,4-xylan. Some of these modules also bind beta-1,3-glucan, beta-1,3-1,4-glucan, and beta-1,4-glucan.	-	-	-	-	-	-
1009PROKKA_00509	Serine/threonine-protein kinase pkn1	1	2	-	-	-	-	CBM40 Modules of approx. 200 residues, found at the N-terminus of GH33 sialidases. Can also be found inserted in the beta-propeller of GH33 sialidases. The sialic acid binding function has been demonstrated for the N-terminal CBM40 of Vibrio cholerae sialidase (Moustafa et al. (2004) J Biol Chem 279:40819-26) (PMID: 15226294). GH33 sialidase or neuraminidase (EC 3.2.1.18); trans-sialidase (EC 2.4.1.-); anhydrosialidase (EC 4.2.2.15); Kdo hydrolase (EC 3.2.1.-); 2-keto-3-deoxynononic acid hydrolase / KDNase (EC 3.2.1.-)	-	-	-	-	-	-
1037PROKKA_00523	Serine/threonine-protein kinase pkn1	1	2	-	-	K11912	09130 Environmental Information Processing;9131 Membrane transport;03070 Bacterial secretion system;ppkA; serine/threonine-protein kinase PpkA;[EC:2.7.11.1]	CBM36 Modules of approx. 120-130 residues displaying structural similarities to CBM6 modules. The only CBM36 currently characterised, that from Paenbacillus polymyxa xylanase 43A, shows calcium-dependent binding of xylans and xylooligosaccharides. X-ray crystallography shows that there is a direct interaction between calcium and ligand. CBM6 Modules of approx. 120 residues. The cellulose-binding function has been demonstrated in one case on amorphous cellulose and beta-1,4-xylan. Some of these modules also bind beta-1,3-glucan, beta-1,3-1,4-glucan, and beta-1,4-glucan.	-	-	-	-	GldK OS=Flavobacterium johnsoniae GN=gldK PE=4 SV=1	-
1527PROKKA_00769	Serine/threonine-protein kinase pkn1	1	2	-	-	-	-	CBM36 Modules of approx. 120-130 residues displaying structural similarities to CBM6 modules. The only CBM36 currently characterised, that from Paenbacillus polymyxa xylanase 43A, shows calcium-dependent binding of xylans and xylooligosaccharides. X-ray crystallography shows that there is a direct interaction between calcium and ligand. CBM6 Modules of approx. 120 residues. The cellulose-binding function has been demonstrated in one case on amorphous cellulose and beta-1,4-xylan. Some of these modules also bind beta-1,3-glucan, beta-1,3-1,4-glucan, and beta-1,4-glucan.	-	-	-	-	-	-
1561PROKKA_00786	Serine/threonine-protein kinase pkn1	1	2	-	-	-	-	CBM36 Modules of approx. 120-130 residues displaying structural similarities to CBM6 modules. The only CBM36 currently characterised, that from Paenbacillus polymyxa xylanase 43A, shows calcium-dependent binding of xylans and xylooligosaccharides. X-ray crystallography shows that there is a direct interaction between calcium and ligand. CBM6 Modules of approx. 120 residues. The cellulose-binding function has been demonstrated in one case on amorphous cellulose and beta-1,4-xylan. Some of these modules also bind beta-1,3-glucan, beta-1,3-1,4-glucan, and beta-1,4-glucan.	-	-	-	CHASE3 domain	-	-
2099PROKKA_01063	Serine/threonine-protein kinase pkn1	1	2	-	-	-	-	CBM40 Modules of approx. 200 residues, found at the N-terminus of GH33 sialidases. Can also be found inserted in the beta-propeller of GH33 sialidases. The sialic acid binding function has been demonstrated for the N-terminal CBM40 of Vibrio cholerae sialidase (Moustafa et al. (2004) J Biol Chem 279:40819-26) (PMID: 15226294). GH33 sialidase or neuraminidase (EC 3.2.1.18); trans-sialidase (EC 2.4.1.-); anhydrosialidase (EC 4.2.2.15); Kdo hydrolase (EC 3.2.1.-); 2-keto-3-deoxynononic acid hydrolase / KDNase (EC 3.2.1.-)	-	-	-	-	-	-
2287PROKKA_01159	Serine/threonine-protein kinase pkn1	1	2	-	-	-	-	CBM36 Modules of approx. 120-130 residues displaying structural similarities to CBM6 modules. The only CBM36 currently characterised, that from Paenbacillus polymyxa xylanase 43A, shows calcium-dependent binding of xylans and xylooligosaccharides. X-ray crystallography shows that there is a direct interaction between calcium and ligand. CBM6 Modules of approx. 120 residues. The cellulose-binding function has been demonstrated in one case on amorphous cellulose and beta-1,4-xylan. Some of these modules also bind beta-1,3-glucan, beta-1,3-1,4-glucan, and beta-1,4-glucan.	-	-	-	-	-	-
2463PROKKA_01247	Serine/threonine-protein kinase pkn1	1	2	-	-	-	-	CBM36 Modules of approx. 120-130 residues displaying structural similarities to CBM6 modules. The only CBM36 currently characterised, that from Paenbacillus polymyxa xylanase 43A, shows calcium-dependent binding of xylans and xylooligosaccharides. X-ray crystallography shows that there is a direct interaction between calcium and ligand. CBM6 Modules of approx. 120 residues. The cellulose-binding function has been demonstrated in one case on amorphous cellulose and beta-1,4-xylan. Some of these modules also bind beta-1,3-glucan, beta-1,3-1,4-glucan, and beta-1,4-glucan.	-	-	-	-	-	-
3293PROKKA_01664	Serine/threonine-protein kinase pkn1	1	2	-	-	-	-	CBM40 Modules of approx. 200 residues, found at the N-terminus of GH33 sialidases. Can also be found inserted in the beta-propeller of GH33 sialidases. The sialic acid binding function has been demonstrated for the N-terminal CBM40 of Vibrio cholerae sialidase (Moustafa et al. (2004) J Biol Chem 279:40819-26) (PMID: 15226294). GH33 sialidase or neuraminidase (EC 3.2.1.18); trans-sialidase (EC 2.4.1.-); anhydrosialidase (EC 4.2.2.15); Kdo hydrolase (EC 3.2.1.-); 2-keto-3-deoxynononic acid hydrolase / KDNase (EC 3.2.1.-)	-	-	-	-	-	-
3909PROKKA_01980	Serine/threonine-protein kinase pkn1	1	2	-	-	-	-	CBM36 Modules of approx. 120-130 residues displaying structural similarities to CBM6 modules. The only CBM36 currently characterised, that from Paenbacillus polymyxa xylanase 43A, shows calcium-dependent binding of xylans and xylooligosaccharides. X-ray crystallography shows that there is a direct interaction between calcium and ligand. CBM6 Modules of approx. 120 residues. The cellulose-binding function has been demonstrated in one case on amorphous cellulose and beta-1,4-xylan. Some of these modules also bind beta-1,3-glucan, beta-1,3-1,4-glucan, and beta-1,4-glucan.	-	-	-	-	-	-
3913PROKKA_01982	Serine/threonine-protein kinase pkn1	1	2	-	-	K13444	09140 Cellular Processes;9141 Transport and catabolism;04142 Lysosome;SUMF1, FGE; formylglycine-generating enzyme;[EC:1.8.3.7]	-	-	-	-	-	-	-
3933PROKKA_01992	Serine/threonine-protein kinase pkn1	1	2	-	-	K11912	09130 Environmental Information Processing;9131 Membrane transport;03070 Bacterial secretion system;ppkA; serine/threonine-protein kinase PpkA;[EC:2.7.11.1]	CBM36 Modules of approx. 120-130 residues displaying structural similarities to CBM6 modules. The only CBM36 currently characterised, that from Paenbacillus polymyxa xylanase 43A, shows calcium-dependent binding of xylans and xylooligosaccharides. X-ray crystallography shows that there is a direct interaction between calcium and ligand. CBM6 Modules of approx. 120 residues. The cellulose-binding function has been demonstrated in one case on amorphous cellulose and beta-1,4-xylan. Some of these modules also bind beta-1,3-glucan, beta-1,3-1,4-glucan, and beta-1,4-glucan.	-	-	-	-	GldK OS=Flavobacterium johnsoniae GN=gldK PE=4 SV=1	-
4303PROKKA_02180	Serine/threonine-protein kinase pkn1	1	2	-	-	K13444	09140 Cellular Processes;9141 Transport and catabolism;04142 Lysosome;SUMF1, FGE; formylglycine-generating enzyme;[EC:1.8.3.7]	GH71 alpha-1,3-glucanase (EC 3.2.1.59).	-	-	-	-	-	-
4385PROKKA_02221	Serine/threonine-protein kinase pkn1	1	2	-	-	-	-	CBM36 Modules of approx. 120-130 residues displaying structural similarities to CBM6 modules. The only CBM36 currently characterised, that from Paenbacillus polymyxa xylanase 43A, shows calcium-dependent binding of xylans and xylooligosaccharides. X-ray crystallography shows that there is a direct interaction between calcium and ligand. CBM6 Modules of approx. 120 residues. The cellulose-binding function has been demonstrated in one case on amorphous cellulose and beta-1,4-xylan. Some of these modules also bind beta-1,3-glucan, beta-1,3-1,4-glucan, and beta-1,4-glucan.	-	-	-	-	-	-
4495PROKKA_02276	Serine/threonine-protein kinase pkn1	1	2	-	-	-	-	CBM40 Modules of approx. 200 residues, found at the N-terminus of GH33 sialidases. Can also be found inserted in the beta-propeller of GH33 sialidases. The sialic acid binding function has been demonstrated for the N-terminal CBM40 of Vibrio cholerae sialidase (Moustafa et al. (2004) J Biol Chem 279:40819-26) (PMID: 15226294). GH33 sialidase or neuraminidase (EC 3.2.1.18); trans-sialidase (EC 2.4.1.-); anhydrosialidase (EC 4.2.2.15); Kdo hydrolase (EC 3.2.1.-); 2-keto-3-deoxynononic acid hydrolase / KDNase (EC 3.2.1.-)	CE10	-	arylesterase (EC 3.1.1.-); carboxyl esterase (EC 3.1.1.3); acetylcholinesterase (EC 3.1.1.7); cholinesterase (EC 3.1.1.8); sterol esterase (EC 3.1.1.13); brefeldin A esterase (EC 3.1.1.-).	-	-	-
4759PROKKA_02412	Serine/threonine-protein kinase pkn1	1	2	-	-	-	-	CBM40 Modules of approx. 200 residues, found at the N-terminus of GH33 sialidases. Can also be found inserted in the beta-propeller of GH33 sialidases. The sialic acid binding function has been demonstrated for the N-terminal CBM40 of Vibrio cholerae sialidase (Moustafa et al. (2004) J Biol Chem 279:40819-26) (PMID: 15226294). GH33 sialidase or neuraminidase (EC 3.2.1.18); trans-sialidase (EC 2.4.1.-); anhydrosialidase (EC 4.2.2.15); Kdo hydrolase (EC 3.2.1.-); 2-keto-3-deoxynononic acid hydrolase / KDNase (EC 3.2.1.-)	CE10	-	arylesterase (EC 3.1.1.-); carboxyl esterase (EC 3.1.1.3); acetylcholinesterase (EC 3.1.1.7); cholinesterase (EC 3.1.1.8); sterol esterase (EC 3.1.1.13); brefeldin A esterase (EC 3.1.1.-).	-	-	-
4979PROKKA_02526	Serine/threonine-protein kinase pkn1	1	2	-	-	K11912	09130 Environmental Information Processing;9131 Membrane transport;03070 Bacterial secretion system;ppkA; serine/threonine-protein kinase PpkA;[EC:2.7.11.1]	CBM36 Modules of approx. 120-130 residues displaying structural similarities to CBM6 modules. The only CBM36 currently characterised, that from Paenbacillus polymyxa xylanase 43A, shows calcium-dependent binding of xylans and xylooligosaccharides. X-ray crystallography shows that there is a direct interaction between calcium and ligand. CBM6 Modules of approx. 120 residues. The cellulose-binding function has been demonstrated in one case on amorphous cellulose and beta-1,4-xylan. Some of these modules also bind beta-1,3-glucan, beta-1,3-1,4-glucan, and beta-1,4-glucan.	-	-	-	-	-	-
5067PROKKA_02570	Serine/threonine-protein kinase pkn1	1	2	-	-	-	-	CBM36 Modules of approx. 120-130 residues displaying structural similarities to CBM6 modules. The only CBM36 currently characterised, that from Paenbacillus polymyxa xylanase 43A, shows calcium-dependent binding of xylans and xylooligosaccharides. X-ray crystallography shows that there is a direct interaction between calcium and ligand. CBM6 Modules of approx. 120 residues. The cellulose-binding function has been demonstrated in one case on amorphous cellulose and beta-1,4-xylan. Some of these modules also bind beta-1,3-glucan, beta-1,3-1,4-glucan, and beta-1,4-glucan.	-	-	-	-	-	-
5129PROKKA_02601	Serine/threonine-protein kinase pkn1	1	2	-	-	-	-	CBM36 Modules of approx. 120-130 residues displaying structural similarities to CBM6 modules. The only CBM36 currently characterised, that from Paenbacillus polymyxa xylanase 43A, shows calcium-dependent binding of xylans and xylooligosaccharides. X-ray crystallography shows that there is a direct interaction between calcium and ligand. CBM6 Modules of approx. 120 residues. The cellulose-binding function has been demonstrated in one case on amorphous cellulose and beta-1,4-xylan. Some of these modules also bind beta-1,3-glucan, beta-1,3-1,4-glucan, and beta-1,4-glucan.	-	-	-	-	-	-
5139PROKKA_02606	Serine/threonine-protein kinase pkn1	1	2	-	-	K11912	09130 Environmental Information Processing;9131 Membrane transport;03070 Bacterial secretion system;ppkA; serine/threonine-protein kinase PpkA;[EC:2.7.11.1]	CBM36 Modules of approx. 120-130 residues displaying structural similarities to CBM6 modules. The only CBM36 currently characterised, that from Paenbacillus polymyxa xylanase 43A, shows calcium-dependent binding of xylans and xylooligosaccharides. X-ray crystallography shows that there is a direct interaction between calcium and ligand. CBM6 Modules of approx. 120 residues. The cellulose-binding function has been demonstrated in one case on amorphous cellulose and beta-1,4-xylan. Some of these modules also bind beta-1,3-glucan, beta-1,3-1,4-glucan, and beta-1,4-glucan.	-	-	-	-	-	-
5801PROKKA_02942	Serine/threonine-protein kinase pkn1	1	2	-	-	K11912	09130 Environmental Information Processing;9131 Membrane transport;03070 Bacterial secretion system;ppkA; serine/threonine-protein kinase PpkA;[EC:2.7.11.1]	CBM36 Modules of approx. 120-130 residues displaying structural similarities to CBM6 modules. The only CBM36 currently characterised, that from Paenbacillus polymyxa xylanase 43A, shows calcium-dependent binding of xylans and xylooligosaccharides. X-ray crystallography shows that there is a direct interaction between calcium and ligand. CBM6 Modules of approx. 120 residues. The cellulose-binding function has been demonstrated in one case on amorphous cellulose and beta-1,4-xylan. Some of these modules also bind beta-1,3-glucan, beta-1,3-1,4-glucan, and beta-1,4-glucan.	-	-	-	-	GldK OS=Flavobacterium johnsoniae GN=gldK PE=4 SV=1	-
6113PROKKA_03100	Serine/threonine-protein kinase pkn1	1	2	-	-	K11912	09130 Environmental Information Processing;9131 Membrane transport;03070 Bacterial secretion system;ppkA; serine/threonine-protein kinase PpkA;[EC:2.7.11.1]	CBM36 Modules of approx. 120-130 residues displaying structural similarities to CBM6 modules. The only CBM36 currently characterised, that from Paenbacillus polymyxa xylanase 43A, shows calcium-dependent binding of xylans and xylooligosaccharides. X-ray crystallography shows that there is a direct interaction between calcium and ligand. CBM6 Modules of approx. 120 residues. The cellulose-binding function has been demonstrated in one case on amorphous cellulose and beta-1,4-xylan. Some of these modules also bind beta-1,3-glucan, beta-1,3-1,4-glucan, and beta-1,4-glucan.	-	-	-	-	GldK OS=Flavobacterium johnsoniae GN=gldK PE=4 SV=1	-
7061PROKKA_00260	Serine/threonine-protein kinase pkn1	1	2	-	-	K11912	09130 Environmental Information Processing;9131 Membrane transport;03070 Bacterial secretion system;ppkA; serine/threonine-protein kinase PpkA;[EC:2.7.11.1]	CBM40 Modules of approx. 200 residues, found at the N-terminus of GH33 sialidases. Can also be found inserted in the beta-propeller of GH33 sialidases. The sialic acid binding function has been demonstrated for the N-terminal CBM40 of Vibrio cholerae sialidase (Moustafa et al. (2004) J Biol Chem 279:40819-26) (PMID: 15226294). GH33 sialidase or neuraminidase (EC 3.2.1.18); trans-sialidase (EC 2.4.1.-); anhydrosialidase (EC 4.2.2.15); Kdo hydrolase (EC 3.2.1.-); 2-keto-3-deoxynononic acid hydrolase / KDNase (EC 3.2.1.-)	-	-	-	-	-	-
7539PROKKA_00505	Serine/threonine-protein kinase pkn1	1	2	-	-	K13444	09140 Cellular Processes;9141 Transport and catabolism;04142 Lysosome;SUMF1, FGE; formylglycine-generating enzyme;[EC:1.8.3.7]	CBM23 Mannan-binding function demonstrated in one case.	-	-	-	-	-	-
9651PROKKA_01580	Serine/threonine-protein kinase pkn1	1	2	-	-	-	-	CBM36 Modules of approx. 120-130 residues displaying structural similarities to CBM6 modules. The only CBM36 currently characterised, that from Paenbacillus polymyxa xylanase 43A, shows calcium-dependent binding of xylans and xylooligosaccharides. X-ray crystallography shows that there is a direct interaction between calcium and ligand. CBM6 Modules of approx. 120 residues. The cellulose-binding function has been demonstrated in one case on amorphous cellulose and beta-1,4-xylan. Some of these modules also bind beta-1,3-glucan, beta-1,3-1,4-glucan, and beta-1,4-glucan.	-	-	-	-	-	-
10213PROKKA_01869	Serine/threonine-protein kinase pkn1	1	2	-	-	K12132	09180 Brite Hierarchies;09181 Protein families: metabolism;01001 Protein kinases;prkC, stkP; eukaryotic-like serine/threonine-protein kinase;[EC:2.7.11.1]	CBM40 Modules of approx. 200 residues, found at the N-terminus of GH33 sialidases. Can also be found inserted in the beta-propeller of GH33 sialidases. The sialic acid binding function has been demonstrated for the N-terminal CBM40 of Vibrio cholerae sialidase (Moustafa et al. (2004) J Biol Chem 279:40819-26) (PMID: 15226294). GH33 sialidase or neuraminidase (EC 3.2.1.18); trans-sialidase (EC 2.4.1.-); anhydrosialidase (EC 4.2.2.15); Kdo hydrolase (EC 3.2.1.-); 2-keto-3-deoxynononic acid hydrolase / KDNase (EC 3.2.1.-)	-	-	-	-	-	-
10235PROKKA_01880	Serine/threonine-protein kinase pkn1	1	2	-	-	K13444	09140 Cellular Processes;9141 Transport and catabolism;04142 Lysosome;SUMF1, FGE; formylglycine-generating enzyme;[EC:1.8.3.7]	-	-	-	-	-	-	-
10597PROKKA_02064	Serine/threonine-protein kinase pkn1	1	2	-	-	-	-	CBM40 Modules of approx. 200 residues, found at the N-terminus of GH33 sialidases. Can also be found inserted in the beta-propeller of GH33 sialidases. The sialic acid binding function has been demonstrated for the N-terminal CBM40 of Vibrio cholerae sialidase (Moustafa et al. (2004) J Biol Chem 279:40819-26) (PMID: 15226294). GH33 sialidase or neuraminidase (EC 3.2.1.18); trans-sialidase (EC 2.4.1.-); anhydrosialidase (EC 4.2.2.15); Kdo hydrolase (EC 3.2.1.-); 2-keto-3-deoxynononic acid hydrolase / KDNase (EC 3.2.1.-)	-	-	-	Protein kinase domain	-	-
11313PROKKA_02426	Serine/threonine-protein kinase pkn1	1	2	-	-	-	-	CBM40 Modules of approx. 200 residues, found at the N-terminus of GH33 sialidases. Can also be found inserted in the beta-propeller of GH33 sialidases. The sialic acid binding function has been demonstrated for the N-terminal CBM40 of Vibrio cholerae sialidase (Moustafa et al. (2004) J Biol Chem 279:40819-26) (PMID: 15226294). GH33 sialidase or neuraminidase (EC 3.2.1.18); trans-sialidase (EC 2.4.1.-); anhydrosialidase (EC 4.2.2.15); Kdo hydrolase (EC 3.2.1.-); 2-keto-3-deoxynononic acid hydrolase / KDNase (EC 3.2.1.-)	-	-	-	-	-	-
11495PROKKA_02518	Serine/threonine-protein kinase pkn1	1	2	-	-	-	-	CBM36 Modules of approx. 120-130 residues displaying structural similarities to CBM6 modules. The only CBM36 currently characterised, that from Paenbacillus polymyxa xylanase 43A, shows calcium-dependent binding of xylans and xylooligosaccharides. X-ray crystallography shows that there is a direct interaction between calcium and ligand. CBM6 Modules of approx. 120 residues. The cellulose-binding function has been demonstrated in one case on amorphous cellulose and beta-1,4-xylan. Some of these modules also bind beta-1,3-glucan, beta-1,3-1,4-glucan, and beta-1,4-glucan.	-	-	-	-	GldK OS=Flavobacterium johnsoniae GN=gldK PE=4 SV=1	-
11593PROKKA_02567	Serine/threonine-protein kinase pkn1	1	2	-	-	-	-	CBM40 Modules of approx. 200 residues, found at the N-terminus of GH33 sialidases. Can also be found inserted in the beta-propeller of GH33 sialidases. The sialic acid binding function has been demonstrated for the N-terminal CBM40 of Vibrio cholerae sialidase (Moustafa et al. (2004) J Biol Chem 279:40819-26) (PMID: 15226294). GH33 sialidase or neuraminidase (EC 3.2.1.18); trans-sialidase (EC 2.4.1.-); anhydrosialidase (EC 4.2.2.15); Kdo hydrolase (EC 3.2.1.-); 2-keto-3-deoxynononic acid hydrolase / KDNase (EC 3.2.1.-)	-	-	-	-	-	-
12253PROKKA_02901	Serine/threonine-protein kinase pkn1	1	2	-	-	-	-	CBM36 Modules of approx. 120-130 residues displaying structural similarities to CBM6 modules. The only CBM36 currently characterised, that from Paenbacillus polymyxa xylanase 43A, shows calcium-dependent binding of xylans and xylooligosaccharides. X-ray crystallography shows that there is a direct interaction between calcium and ligand. CBM6 Modules of approx. 120 residues. The cellulose-binding function has been demonstrated in one case on amorphous cellulose and beta-1,4-xylan. Some of these modules also bind beta-1,3-glucan, beta-1,3-1,4-glucan, and beta-1,4-glucan.	-	-	-	-	GldK OS=Flavobacterium johnsoniae GN=gldK PE=4 SV=1	-
12909PROKKA_03232	Serine/threonine-protein kinase pkn1	1	2	-	-	K12132	09180 Brite Hierarchies;09181 Protein families: metabolism;01001 Protein kinases;prkC, stkP; eukaryotic-like serine/threonine-protein kinase;[EC:2.7.11.1]	CBM40 Modules of approx. 200 residues, found at the N-terminus of GH33 sialidases. Can also be found inserted in the beta-propeller of GH33 sialidases. The sialic acid binding function has been demonstrated for the N-terminal CBM40 of Vibrio cholerae sialidase (Moustafa et al. (2004) J Biol Chem 279:40819-26) (PMID: 15226294). GH33 sialidase or neuraminidase (EC 3.2.1.18); trans-sialidase (EC 2.4.1.-); anhydrosialidase (EC 4.2.2.15); Kdo hydrolase (EC 3.2.1.-); 2-keto-3-deoxynononic acid hydrolase / KDNase (EC 3.2.1.-)	-	-	-	-	GldK OS=Flavobacterium johnsoniae GN=gldK PE=4 SV=1	-
13621PROKKA_03588	Serine/threonine-protein kinase pkn1	1	2	-	-	-	-	CBM40 Modules of approx. 200 residues, found at the N-terminus of GH33 sialidases. Can also be found inserted in the beta-propeller of GH33 sialidases. The sialic acid binding function has been demonstrated for the N-terminal CBM40 of Vibrio cholerae sialidase (Moustafa et al. (2004) J Biol Chem 279:40819-26) (PMID: 15226294). GH33 sialidase or neuraminidase (EC 3.2.1.18); trans-sialidase (EC 2.4.1.-); anhydrosialidase (EC 4.2.2.15); Kdo hydrolase (EC 3.2.1.-); 2-keto-3-deoxynononic acid hydrolase / KDNase (EC 3.2.1.-)	-	-	-	-	-	-
14639PROKKA_04101	Serine/threonine-protein kinase pkn1	1	2	-	-	-	-	CBM36 Modules of approx. 120-130 residues displaying structural similarities to CBM6 modules. The only CBM36 currently characterised, that from Paenbacillus polymyxa xylanase 43A, shows calcium-dependent binding of xylans and xylooligosaccharides. X-ray crystallography shows that there is a direct interaction between calcium and ligand. CBM6 Modules of approx. 120 residues. The cellulose-binding function has been demonstrated in one case on amorphous cellulose and beta-1,4-xylan. Some of these modules also bind beta-1,3-glucan, beta-1,3-1,4-glucan, and beta-1,4-glucan.	-	-	-	-	-	-
14867PROKKA_04215	Serine/threonine-protein kinase pkn1	1	2	-	-	-	-	CBM36 Modules of approx. 120-130 residues displaying structural similarities to CBM6 modules. The only CBM36 currently characterised, that from Paenbacillus polymyxa xylanase 43A, shows calcium-dependent binding of xylans and xylooligosaccharides. X-ray crystallography shows that there is a direct interaction between calcium and ligand. CBM6 Modules of approx. 120 residues. The cellulose-binding function has been demonstrated in one case on amorphous cellulose and beta-1,4-xylan. Some of these modules also bind beta-1,3-glucan, beta-1,3-1,4-glucan, and beta-1,4-glucan.	-	-	-	-	-	-
17385PROKKA_05483	Serine/threonine-protein kinase pkn1	1	2	-	-	-	-	CBM40 Modules of approx. 200 residues, found at the N-terminus of GH33 sialidases. Can also be found inserted in the beta-propeller of GH33 sialidases. The sialic acid binding function has been demonstrated for the N-terminal CBM40 of Vibrio cholerae sialidase (Moustafa et al. (2004) J Biol Chem 279:40819-26) (PMID: 15226294). GH33 sialidase or neuraminidase (EC 3.2.1.18); trans-sialidase (EC 2.4.1.-); anhydrosialidase (EC 4.2.2.15); Kdo hydrolase (EC 3.2.1.-); 2-keto-3-deoxynononic acid hydrolase / KDNase (EC 3.2.1.-)	-	-	-	-	-	-
17597PROKKA_05590	Serine/threonine-protein kinase pkn1	1	2	-	-	-	-	CBM36 Modules of approx. 120-130 residues displaying structural similarities to CBM6 modules. The only CBM36 currently characterised, that from Paenbacillus polymyxa xylanase 43A, shows calcium-dependent binding of xylans and xylooligosaccharides. X-ray crystallography shows that there is a direct interaction between calcium and ligand. CBM6 Modules of approx. 120 residues. The cellulose-binding function has been demonstrated in one case on amorphous cellulose and beta-1,4-xylan. Some of these modules also bind beta-1,3-glucan, beta-1,3-1,4-glucan, and beta-1,4-glucan.	-	-	-	-	-	-
19005PROKKA_06296	Serine/threonine-protein kinase pkn1	1	2	-	-	-	-	CBM40 Modules of approx. 200 residues, found at the N-terminus of GH33 sialidases. Can also be found inserted in the beta-propeller of GH33 sialidases. The sialic acid binding function has been demonstrated for the N-terminal CBM40 of Vibrio cholerae sialidase (Moustafa et al. (2004) J Biol Chem 279:40819-26) (PMID: 15226294). GH33 sialidase or neuraminidase (EC 3.2.1.18); trans-sialidase (EC 2.4.1.-); anhydrosialidase (EC 4.2.2.15); Kdo hydrolase (EC 3.2.1.-); 2-keto-3-deoxynononic acid hydrolase / KDNase (EC 3.2.1.-)	-	-	-	-	-	-
19127PROKKA_06357	Serine/threonine-protein kinase pkn1	1	2	-	-	K12132	09180 Brite Hierarchies;09181 Protein families: metabolism;01001 Protein kinases;prkC, stkP; eukaryotic-like serine/threonine-protein kinase;[EC:2.7.11.1]	CBM40 Modules of approx. 200 residues, found at the N-terminus of GH33 sialidases. Can also be found inserted in the beta-propeller of GH33 sialidases. The sialic acid binding function has been demonstrated for the N-terminal CBM40 of Vibrio cholerae sialidase (Moustafa et al. (2004) J Biol Chem 279:40819-26) (PMID: 15226294). GH33 sialidase or neuraminidase (EC 3.2.1.18); trans-sialidase (EC 2.4.1.-); anhydrosialidase (EC 4.2.2.15); Kdo hydrolase (EC 3.2.1.-); 2-keto-3-deoxynononic acid hydrolase / KDNase (EC 3.2.1.-)	GT83	-	undecaprenyl phosphate-alpha-L-Ara4N: 4-amino-4-deoxy-beta-L-arabinosyltransferase (EC 2.4.2.43); dodecaprenyl phosphate-beta-galacturonic acid: lipopolysaccharide core alpha-galacturonosyl transferase (EC 2.4.1.-)	-	GldK OS=Flavobacterium johnsoniae GN=gldK PE=4 SV=1	-
21167PROKKA_00294	Serine/threonine-protein kinase pkn1	1	2	-	-	-	-	CBM40 Modules of approx. 200 residues, found at the N-terminus of GH33 sialidases. Can also be found inserted in the beta-propeller of GH33 sialidases. The sialic acid binding function has been demonstrated for the N-terminal CBM40 of Vibrio cholerae sialidase (Moustafa et al. (2004) J Biol Chem 279:40819-26) (PMID: 15226294). GH33 sialidase or neuraminidase (EC 3.2.1.18); trans-sialidase (EC 2.4.1.-); anhydrosialidase (EC 4.2.2.15); Kdo hydrolase (EC 3.2.1.-); 2-keto-3-deoxynononic acid hydrolase / KDNase (EC 3.2.1.-)	-	-	-	-	GldK OS=Flavobacterium johnsoniae GN=gldK PE=4 SV=1	-
22251PROKKA_00842	Serine/threonine-protein kinase pkn1	1	2	-	-	-	-	CBM40 Modules of approx. 200 residues, found at the N-terminus of GH33 sialidases. Can also be found inserted in the beta-propeller of GH33 sialidases. The sialic acid binding function has been demonstrated for the N-terminal CBM40 of Vibrio cholerae sialidase (Moustafa et al. (2004) J Biol Chem 279:40819-26) (PMID: 15226294). GH33 sialidase or neuraminidase (EC 3.2.1.18); trans-sialidase (EC 2.4.1.-); anhydrosialidase (EC 4.2.2.15); Kdo hydrolase (EC 3.2.1.-); 2-keto-3-deoxynononic acid hydrolase / KDNase (EC 3.2.1.-)	-	-	-	-	-	-
22277PROKKA_00855	Serine/threonine-protein kinase pkn1	1	2	-	-	-	-	CBM36 Modules of approx. 120-130 residues displaying structural similarities to CBM6 modules. The only CBM36 currently characterised, that from Paenbacillus polymyxa xylanase 43A, shows calcium-dependent binding of xylans and xylooligosaccharides. X-ray crystallography shows that there is a direct interaction between calcium and ligand. CBM6 Modules of approx. 120 residues. The cellulose-binding function has been demonstrated in one case on amorphous cellulose and beta-1,4-xylan. Some of these modules also bind beta-1,3-glucan, beta-1,3-1,4-glucan, and beta-1,4-glucan.	-	-	-	-	-	-
22687PROKKA_01062	Serine/threonine-protein kinase pkn1	1	2	-	-	-	-	CE4 acetyl xylan esterase (EC 3.1.1.72); chitin deacetylase (EC 3.5.1.41); chitooligosaccharide deacetylase (EC 3.5.1.-); peptidoglycan GlcNAc deacetylase (EC 3.5.1.-); peptidoglycan N-acetylmuramic acid deacetylase (EC 3.5.1.-).	-	-	-	-	GldK OS=Flavobacterium johnsoniae GN=gldK PE=4 SV=1	-
22929PROKKA_01184	Serine/threonine-protein kinase pkn1	1	2	-	-	K13444	09140 Cellular Processes;9141 Transport and catabolism;04142 Lysosome;SUMF1, FGE; formylglycine-generating enzyme;[EC:1.8.3.7]	CBM40 Modules of approx. 200 residues, found at the N-terminus of GH33 sialidases. Can also be found inserted in the beta-propeller of GH33 sialidases. The sialic acid binding function has been demonstrated for the N-terminal CBM40 of Vibrio cholerae sialidase (Moustafa et al. (2004) J Biol Chem 279:40819-26) (PMID: 15226294). GH33 sialidase or neuraminidase (EC 3.2.1.18); trans-sialidase (EC 2.4.1.-); anhydrosialidase (EC 4.2.2.15); Kdo hydrolase (EC 3.2.1.-); 2-keto-3-deoxynononic acid hydrolase / KDNase (EC 3.2.1.-)	-	-	-	-	-	-
23125PROKKA_01284	Serine/threonine-protein kinase pkn1	1	2	-	-	-	-	CBM36 Modules of approx. 120-130 residues displaying structural similarities to CBM6 modules. The only CBM36 currently characterised, that from Paenbacillus polymyxa xylanase 43A, shows calcium-dependent binding of xylans and xylooligosaccharides. X-ray crystallography shows that there is a direct interaction between calcium and ligand. CBM6 Modules of approx. 120 residues. The cellulose-binding function has been demonstrated in one case on amorphous cellulose and beta-1,4-xylan. Some of these modules also bind beta-1,3-glucan, beta-1,3-1,4-glucan, and beta-1,4-glucan.	-	-	-	-	-	-
23189PROKKA_01316	Serine/threonine-protein kinase pkn1	1	2	-	-	K11912	09130 Environmental Information Processing;9131 Membrane transport;03070 Bacterial secretion system;ppkA; serine/threonine-protein kinase PpkA;[EC:2.7.11.1]	CBM36 Modules of approx. 120-130 residues displaying structural similarities to CBM6 modules. The only CBM36 currently characterised, that from Paenbacillus polymyxa xylanase 43A, shows calcium-dependent binding of xylans and xylooligosaccharides. X-ray crystallography shows that there is a direct interaction between calcium and ligand. CBM6 Modules of approx. 120 residues. The cellulose-binding function has been demonstrated in one case on amorphous cellulose and beta-1,4-xylan. Some of these modules also bind beta-1,3-glucan, beta-1,3-1,4-glucan, and beta-1,4-glucan.	-	-	-	-	GldK OS=Flavobacterium johnsoniae GN=gldK PE=4 SV=1	-
23275PROKKA_01359	Serine/threonine-protein kinase pkn1	1	2	-	-	-	-	CBM36 Modules of approx. 120-130 residues displaying structural similarities to CBM6 modules. The only CBM36 currently characterised, that from Paenbacillus polymyxa xylanase 43A, shows calcium-dependent binding of xylans and xylooligosaccharides. X-ray crystallography shows that there is a direct interaction between calcium and ligand. CBM6 Modules of approx. 120 residues. The cellulose-binding function has been demonstrated in one case on amorphous cellulose and beta-1,4-xylan. Some of these modules also bind beta-1,3-glucan, beta-1,3-1,4-glucan, and beta-1,4-glucan.	-	-	-	-	-	-
23315PROKKA_01379	Serine/threonine-protein kinase pkn1	1	2	-	-	-	-	CBM40 Modules of approx. 200 residues, found at the N-terminus of GH33 sialidases. Can also be found inserted in the beta-propeller of GH33 sialidases. The sialic acid binding function has been demonstrated for the N-terminal CBM40 of Vibrio cholerae sialidase (Moustafa et al. (2004) J Biol Chem 279:40819-26) (PMID: 15226294). GH33 sialidase or neuraminidase (EC 3.2.1.18); trans-sialidase (EC 2.4.1.-); anhydrosialidase (EC 4.2.2.15); Kdo hydrolase (EC 3.2.1.-); 2-keto-3-deoxynononic acid hydrolase / KDNase (EC 3.2.1.-)	PL3	-	pectate lyase (EC 4.2.2.2).	-	GldK OS=Flavobacterium johnsoniae GN=gldK PE=4 SV=1	-
23341PROKKA_01392	Serine/threonine-protein kinase pkn1	1	2	-	-	-	-	CBM40 Modules of approx. 200 residues, found at the N-terminus of GH33 sialidases. Can also be found inserted in the beta-propeller of GH33 sialidases. The sialic acid binding function has been demonstrated for the N-terminal CBM40 of Vibrio cholerae sialidase (Moustafa et al. (2004) J Biol Chem 279:40819-26) (PMID: 15226294). GH33 sialidase or neuraminidase (EC 3.2.1.18); trans-sialidase (EC 2.4.1.-); anhydrosialidase (EC 4.2.2.15); Kdo hydrolase (EC 3.2.1.-); 2-keto-3-deoxynononic acid hydrolase / KDNase (EC 3.2.1.-)	-	-	-	-	-	-
23693PROKKA_01570	Serine/threonine-protein kinase pkn1	1	2	-	-	-	-	CBM36 Modules of approx. 120-130 residues displaying structural similarities to CBM6 modules. The only CBM36 currently characterised, that from Paenbacillus polymyxa xylanase 43A, shows calcium-dependent binding of xylans and xylooligosaccharides. X-ray crystallography shows that there is a direct interaction between calcium and ligand. CBM6 Modules of approx. 120 residues. The cellulose-binding function has been demonstrated in one case on amorphous cellulose and beta-1,4-xylan. Some of these modules also bind beta-1,3-glucan, beta-1,3-1,4-glucan, and beta-1,4-glucan.	-	-	-	-	-	-
23951PROKKA_01701	Serine/threonine-protein kinase pkn1	1	2	-	-	-	-	CBM40 Modules of approx. 200 residues, found at the N-terminus of GH33 sialidases. Can also be found inserted in the beta-propeller of GH33 sialidases. The sialic acid binding function has been demonstrated for the N-terminal CBM40 of Vibrio cholerae sialidase (Moustafa et al. (2004) J Biol Chem 279:40819-26) (PMID: 15226294). GH33 sialidase or neuraminidase (EC 3.2.1.18); trans-sialidase (EC 2.4.1.-); anhydrosialidase (EC 4.2.2.15); Kdo hydrolase (EC 3.2.1.-); 2-keto-3-deoxynononic acid hydrolase / KDNase (EC 3.2.1.-)	-	-	-	-	-	-
24323PROKKA_01888	Serine/threonine-protein kinase pkn1	1	2	-	-	K11912	09130 Environmental Information Processing;9131 Membrane transport;03070 Bacterial secretion system;ppkA; serine/threonine-protein kinase PpkA;[EC:2.7.11.1]	CBM36 Modules of approx. 120-130 residues displaying structural similarities to CBM6 modules. The only CBM36 currently characterised, that from Paenbacillus polymyxa xylanase 43A, shows calcium-dependent binding of xylans and xylooligosaccharides. X-ray crystallography shows that there is a direct interaction between calcium and ligand. CBM6 Modules of approx. 120 residues. The cellulose-binding function has been demonstrated in one case on amorphous cellulose and beta-1,4-xylan. Some of these modules also bind beta-1,3-glucan, beta-1,3-1,4-glucan, and beta-1,4-glucan.	-	-	-	-	GldK OS=Flavobacterium johnsoniae GN=gldK PE=4 SV=1	-
24395PROKKA_01924	Serine/threonine-protein kinase pkn1	1	2	-	-	-	-	CBM36 Modules of approx. 120-130 residues displaying structural similarities to CBM6 modules. The only CBM36 currently characterised, that from Paenbacillus polymyxa xylanase 43A, shows calcium-dependent binding of xylans and xylooligosaccharides. X-ray crystallography shows that there is a direct interaction between calcium and ligand. CBM6 Modules of approx. 120 residues. The cellulose-binding function has been demonstrated in one case on amorphous cellulose and beta-1,4-xylan. Some of these modules also bind beta-1,3-glucan, beta-1,3-1,4-glucan, and beta-1,4-glucan.	-	-	-	-	-	-
24547PROKKA_02000	Serine/threonine-protein kinase pkn1	1	2	-	-	-	-	CBM36 Modules of approx. 120-130 residues displaying structural similarities to CBM6 modules. The only CBM36 currently characterised, that from Paenbacillus polymyxa xylanase 43A, shows calcium-dependent binding of xylans and xylooligosaccharides. X-ray crystallography shows that there is a direct interaction between calcium and ligand. CBM6 Modules of approx. 120 residues. The cellulose-binding function has been demonstrated in one case on amorphous cellulose and beta-1,4-xylan. Some of these modules also bind beta-1,3-glucan, beta-1,3-1,4-glucan, and beta-1,4-glucan.	GT41	-	UDP-GlcNAc: peptide beta-N-acetylglucosaminyltransferase (EC 2.4.1.255); UDP-Glc: peptide N-beta-glucosyltransferase (EC 2.4.1.-)	Protein kinase domain	-	-
24997PROKKA_02230	Serine/threonine-protein kinase pkn1	1	2	-	-	-	-	CBM40 Modules of approx. 200 residues, found at the N-terminus of GH33 sialidases. Can also be found inserted in the beta-propeller of GH33 sialidases. The sialic acid binding function has been demonstrated for the N-terminal CBM40 of Vibrio cholerae sialidase (Moustafa et al. (2004) J Biol Chem 279:40819-26) (PMID: 15226294). GH33 sialidase or neuraminidase (EC 3.2.1.18); trans-sialidase (EC 2.4.1.-); anhydrosialidase (EC 4.2.2.15); Kdo hydrolase (EC 3.2.1.-); 2-keto-3-deoxynononic acid hydrolase / KDNase (EC 3.2.1.-)	-	-	-	-	GldK OS=Flavobacterium johnsoniae GN=gldK PE=4 SV=1	-
25083PROKKA_02273	Serine/threonine-protein kinase pkn1	1	2	-	-	K11912	09130 Environmental Information Processing;9131 Membrane transport;03070 Bacterial secretion system;ppkA; serine/threonine-protein kinase PpkA;[EC:2.7.11.1]	CBM40 Modules of approx. 200 residues, found at the N-terminus of GH33 sialidases. Can also be found inserted in the beta-propeller of GH33 sialidases. The sialic acid binding function has been demonstrated for the N-terminal CBM40 of Vibrio cholerae sialidase (Moustafa et al. (2004) J Biol Chem 279:40819-26) (PMID: 15226294). GH33 sialidase or neuraminidase (EC 3.2.1.18); trans-sialidase (EC 2.4.1.-); anhydrosialidase (EC 4.2.2.15); Kdo hydrolase (EC 3.2.1.-); 2-keto-3-deoxynononic acid hydrolase / KDNase (EC 3.2.1.-)	-	-	-	-	-	-
25421PROKKA_02442	Serine/threonine-protein kinase pkn1	1	2	-	-	-	-	CBM36 Modules of approx. 120-130 residues displaying structural similarities to CBM6 modules. The only CBM36 currently characterised, that from Paenbacillus polymyxa xylanase 43A, shows calcium-dependent binding of xylans and xylooligosaccharides. X-ray crystallography shows that there is a direct interaction between calcium and ligand. CBM6 Modules of approx. 120 residues. The cellulose-binding function has been demonstrated in one case on amorphous cellulose and beta-1,4-xylan. Some of these modules also bind beta-1,3-glucan, beta-1,3-1,4-glucan, and beta-1,4-glucan.	-	-	-	-	-	-
26265PROKKA_02867	Serine/threonine-protein kinase pkn1	1	2	-	-	-	-	CBM40 Modules of approx. 200 residues, found at the N-terminus of GH33 sialidases. Can also be found inserted in the beta-propeller of GH33 sialidases. The sialic acid binding function has been demonstrated for the N-terminal CBM40 of Vibrio cholerae sialidase (Moustafa et al. (2004) J Biol Chem 279:40819-26) (PMID: 15226294). GH33 sialidase or neuraminidase (EC 3.2.1.18); trans-sialidase (EC 2.4.1.-); anhydrosialidase (EC 4.2.2.15); Kdo hydrolase (EC 3.2.1.-); 2-keto-3-deoxynononic acid hydrolase / KDNase (EC 3.2.1.-)	-	-	-	-	-	-
26555PROKKA_03013	Serine/threonine-protein kinase pkn1	1	2	-	-	-	-	CBM40 Modules of approx. 200 residues, found at the N-terminus of GH33 sialidases. Can also be found inserted in the beta-propeller of GH33 sialidases. The sialic acid binding function has been demonstrated for the N-terminal CBM40 of Vibrio cholerae sialidase (Moustafa et al. (2004) J Biol Chem 279:40819-26) (PMID: 15226294). GH33 sialidase or neuraminidase (EC 3.2.1.18); trans-sialidase (EC 2.4.1.-); anhydrosialidase (EC 4.2.2.15); Kdo hydrolase (EC 3.2.1.-); 2-keto-3-deoxynononic acid hydrolase / KDNase (EC 3.2.1.-)	CE10	-	arylesterase (EC 3.1.1.-); carboxyl esterase (EC 3.1.1.3); acetylcholinesterase (EC 3.1.1.7); cholinesterase (EC 3.1.1.8); sterol esterase (EC 3.1.1.13); brefeldin A esterase (EC 3.1.1.-).	Protein kinase domain	Salt overly sensitive 2 OS=Arabidopsis thaliana GN=sos2 PE=4 SV=1	-
26591PROKKA_03031	Serine/threonine-protein kinase pkn1	1	2	-	-	-	-	CBM40 Modules of approx. 200 residues, found at the N-terminus of GH33 sialidases. Can also be found inserted in the beta-propeller of GH33 sialidases. The sialic acid binding function has been demonstrated for the N-terminal CBM40 of Vibrio cholerae sialidase (Moustafa et al. (2004) J Biol Chem 279:40819-26) (PMID: 15226294). GH33 sialidase or neuraminidase (EC 3.2.1.18); trans-sialidase (EC 2.4.1.-); anhydrosialidase (EC 4.2.2.15); Kdo hydrolase (EC 3.2.1.-); 2-keto-3-deoxynononic acid hydrolase / KDNase (EC 3.2.1.-)	-	-	-	-	GldK OS=Flavobacterium johnsoniae GN=gldK PE=4 SV=1	-
26643PROKKA_03057	Serine/threonine-protein kinase pkn1	1	2	-	-	-	-	CBM40 Modules of approx. 200 residues, found at the N-terminus of GH33 sialidases. Can also be found inserted in the beta-propeller of GH33 sialidases. The sialic acid binding function has been demonstrated for the N-terminal CBM40 of Vibrio cholerae sialidase (Moustafa et al. (2004) J Biol Chem 279:40819-26) (PMID: 15226294). GH33 sialidase or neuraminidase (EC 3.2.1.18); trans-sialidase (EC 2.4.1.-); anhydrosialidase (EC 4.2.2.15); Kdo hydrolase (EC 3.2.1.-); 2-keto-3-deoxynononic acid hydrolase / KDNase (EC 3.2.1.-)	-	-	-	-	-	-
27213PROKKA_03344	Serine/threonine-protein kinase pkn1	1	2	-	-	K11912	09130 Environmental Information Processing;9131 Membrane transport;03070 Bacterial secretion system;ppkA; serine/threonine-protein kinase PpkA;[EC:2.7.11.1]	CBM40 Modules of approx. 200 residues, found at the N-terminus of GH33 sialidases. Can also be found inserted in the beta-propeller of GH33 sialidases. The sialic acid binding function has been demonstrated for the N-terminal CBM40 of Vibrio cholerae sialidase (Moustafa et al. (2004) J Biol Chem 279:40819-26) (PMID: 15226294). GH33 sialidase or neuraminidase (EC 3.2.1.18); trans-sialidase (EC 2.4.1.-); anhydrosialidase (EC 4.2.2.15); Kdo hydrolase (EC 3.2.1.-); 2-keto-3-deoxynononic acid hydrolase / KDNase (EC 3.2.1.-)	-	-	-	-	GldK OS=Flavobacterium johnsoniae GN=gldK PE=4 SV=1	-
27613PROKKA_03548	Serine/threonine-protein kinase pkn1	1	2	-	-	-	-	PL0 Polysaccharide lyases not yet assigned to a family.	PL3	-	pectate lyase (EC 4.2.2.2).	-	GldK OS=Flavobacterium johnsoniae GN=gldK PE=4 SV=1	-
28171PROKKA_03829	Serine/threonine-protein kinase pkn1	1	2	-	-	-	-	CBM36 Modules of approx. 120-130 residues displaying structural similarities to CBM6 modules. The only CBM36 currently characterised, that from Paenbacillus polymyxa xylanase 43A, shows calcium-dependent binding of xylans and xylooligosaccharides. X-ray crystallography shows that there is a direct interaction between calcium and ligand. CBM6 Modules of approx. 120 residues. The cellulose-binding function has been demonstrated in one case on amorphous cellulose and beta-1,4-xylan. Some of these modules also bind beta-1,3-glucan, beta-1,3-1,4-glucan, and beta-1,4-glucan.	-	-	-	-	-	-
28993PROKKA_04242	Serine/threonine-protein kinase pkn1	1	2	-	-	K11912	09130 Environmental Information Processing;9131 Membrane transport;03070 Bacterial secretion system;ppkA; serine/threonine-protein kinase PpkA;[EC:2.7.11.1]	CBM40 Modules of approx. 200 residues, found at the N-terminus of GH33 sialidases. Can also be found inserted in the beta-propeller of GH33 sialidases. The sialic acid binding function has been demonstrated for the N-terminal CBM40 of Vibrio cholerae sialidase (Moustafa et al. (2004) J Biol Chem 279:40819-26) (PMID: 15226294). GH33 sialidase or neuraminidase (EC 3.2.1.18); trans-sialidase (EC 2.4.1.-); anhydrosialidase (EC 4.2.2.15); Kdo hydrolase (EC 3.2.1.-); 2-keto-3-deoxynononic acid hydrolase / KDNase (EC 3.2.1.-)	-	-	-	-	-	-
29007PROKKA_04249	Serine/threonine-protein kinase pkn1	1	2	-	-	-	-	CBM36 Modules of approx. 120-130 residues displaying structural similarities to CBM6 modules. The only CBM36 currently characterised, that from Paenbacillus polymyxa xylanase 43A, shows calcium-dependent binding of xylans and xylooligosaccharides. X-ray crystallography shows that there is a direct interaction between calcium and ligand. CBM6 Modules of approx. 120 residues. The cellulose-binding function has been demonstrated in one case on amorphous cellulose and beta-1,4-xylan. Some of these modules also bind beta-1,3-glucan, beta-1,3-1,4-glucan, and beta-1,4-glucan.	-	-	-	-	-	-
29591PROKKA_04545	Serine/threonine-protein kinase pkn1	1	2	-	-	-	-	CBM40 Modules of approx. 200 residues, found at the N-terminus of GH33 sialidases. Can also be found inserted in the beta-propeller of GH33 sialidases. The sialic acid binding function has been demonstrated for the N-terminal CBM40 of Vibrio cholerae sialidase (Moustafa et al. (2004) J Biol Chem 279:40819-26) (PMID: 15226294). GH33 sialidase or neuraminidase (EC 3.2.1.18); trans-sialidase (EC 2.4.1.-); anhydrosialidase (EC 4.2.2.15); Kdo hydrolase (EC 3.2.1.-); 2-keto-3-deoxynononic acid hydrolase / KDNase (EC 3.2.1.-)	-	-	-	-	-	-
29793PROKKA_04647	Serine/threonine-protein kinase pkn1	1	2	-	-	K12132	09180 Brite Hierarchies;09181 Protein families: metabolism;01001 Protein kinases;prkC, stkP; eukaryotic-like serine/threonine-protein kinase;[EC:2.7.11.1]	CBM40 Modules of approx. 200 residues, found at the N-terminus of GH33 sialidases. Can also be found inserted in the beta-propeller of GH33 sialidases. The sialic acid binding function has been demonstrated for the N-terminal CBM40 of Vibrio cholerae sialidase (Moustafa et al. (2004) J Biol Chem 279:40819-26) (PMID: 15226294). GH33 sialidase or neuraminidase (EC 3.2.1.18); trans-sialidase (EC 2.4.1.-); anhydrosialidase (EC 4.2.2.15); Kdo hydrolase (EC 3.2.1.-); 2-keto-3-deoxynononic acid hydrolase / KDNase (EC 3.2.1.-)	CE10	-	arylesterase (EC 3.1.1.-); carboxyl esterase (EC 3.1.1.3); acetylcholinesterase (EC 3.1.1.7); cholinesterase (EC 3.1.1.8); sterol esterase (EC 3.1.1.13); brefeldin A esterase (EC 3.1.1.-).	-	GldK OS=Flavobacterium johnsoniae GN=gldK PE=4 SV=1	bZIP Maf transcription factor
29799PROKKA_04650	Serine/threonine-protein kinase pkn1	1	2	-	-	K13444	09140 Cellular Processes;9141 Transport and catabolism;04142 Lysosome;SUMF1, FGE; formylglycine-generating enzyme;[EC:1.8.3.7]	0	-	-	-	-	GldK OS=Flavobacterium johnsoniae GN=gldK PE=4 SV=1	-
30939PROKKA_05222	Serine/threonine-protein kinase pkn1	1	2	-	-	-	-	CBM40 Modules of approx. 200 residues, found at the N-terminus of GH33 sialidases. Can also be found inserted in the beta-propeller of GH33 sialidases. The sialic acid binding function has been demonstrated for the N-terminal CBM40 of Vibrio cholerae sialidase (Moustafa et al. (2004) J Biol Chem 279:40819-26) (PMID: 15226294). GH33 sialidase or neuraminidase (EC 3.2.1.18); trans-sialidase (EC 2.4.1.-); anhydrosialidase (EC 4.2.2.15); Kdo hydrolase (EC 3.2.1.-); 2-keto-3-deoxynononic acid hydrolase / KDNase (EC 3.2.1.-)	-	-	-	-	-	-
30945PROKKA_05225	Serine/threonine-protein kinase pkn1	1	2	-	-	-	-	0	-	-	-	-	GldK OS=Flavobacterium johnsoniae GN=gldK PE=4 SV=1	-
31049PROKKA_05277	Serine/threonine-protein kinase pkn1	1	2	-	-	K11912	09130 Environmental Information Processing;9131 Membrane transport;03070 Bacterial secretion system;ppkA; serine/threonine-protein kinase PpkA;[EC:2.7.11.1]	GT4 sucrose synthase (EC 2.4.1.13); sucrose-phosphate synthase (EC 2.4.1.14); alpha-glucosyltransferase (EC 2.4.1.52); lipopolysaccharide N-acetylglucosaminyltransferase (EC 2.4.1.56); phosphatidylinositol alpha-mannosyltransferase (EC 2.4.1.57); GDP-Man: Man1GlcNAc2-PP-dolichol alpha-1,3-mannosyltransferase (EC 2.4.1.132); GDP-Man: Man3GlcNAc2-PP-dolichol/Man4GlcNAc2-PP-dolichol alpha-1,2-mannosyltransferase (EC 2.4.1.131); digalactosyldiacylglycerol synthase (EC 2.4.1.141); 1,2-diacylglycerol 3-glucosyltransferase (EC 2.4.1.157); diglucosyl diacylglycerol synthase (EC 2.4.1.208); trehalose phosphorylase (EC 2.4.1.231); NDP-Glc: alpha-glucose alpha-glucosyltransferase / alpha,alpha-trehalose synthase (EC 2.4.1.245); GDP-Man: Man2GlcNAc2-PP-dolichol alpha-1,6-mannosyltransferase (EC 2.4.1.257); UDP-GlcNAc: 2-deoxystreptamine alpha-N-acetylglucosaminyltransferase (EC 2.4.1.283); UDP-GlcNAc: ribostamycin alpha-N-acetylglucosaminyltransferase (EC 2.4.1.285); UDP-Gal alpha-galactosyltransferase (EC 2.4.1.-); UDP-Xyl alpha-xylosyltransferase (EC 2.4.2.-); UDP-GlcA alpha-glucuronyltransferase (EC 2.4.1.-); UDP-Glc alpha-glucosyltransferase (EC 2.4.1.-); UDP-GalNAc: GalNAc-PP-Und alpha-1,3-N-acetylgalactosaminyltransferase (EC 2.4.1.306); UDP-GalNAc: N,N'-diacetylbacillosaminyl-PP-Und alpha-1,3-N-acetylgalactosaminyltransferase (EC 2.4.1.290); ADP-dependent alpha-maltose-1-phosphate synthase (2.4.1.342)	-	-	-	-	-	-
31215PROKKA_05361	Serine/threonine-protein kinase pkn1	1	2	-	-	-	-	CBM40 Modules of approx. 200 residues, found at the N-terminus of GH33 sialidases. Can also be found inserted in the beta-propeller of GH33 sialidases. The sialic acid binding function has been demonstrated for the N-terminal CBM40 of Vibrio cholerae sialidase (Moustafa et al. (2004) J Biol Chem 279:40819-26) (PMID: 15226294). GH33 sialidase or neuraminidase (EC 3.2.1.18); trans-sialidase (EC 2.4.1.-); anhydrosialidase (EC 4.2.2.15); Kdo hydrolase (EC 3.2.1.-); 2-keto-3-deoxynononic acid hydrolase / KDNase (EC 3.2.1.-)	-	-	-	-	-	-
32187PROKKA_05849	Serine/threonine-protein kinase pkn1	1	2	-	-	K12132	09180 Brite Hierarchies;09181 Protein families: metabolism;01001 Protein kinases;prkC, stkP; eukaryotic-like serine/threonine-protein kinase;[EC:2.7.11.1]	CBM36 Modules of approx. 120-130 residues displaying structural similarities to CBM6 modules. The only CBM36 currently characterised, that from Paenbacillus polymyxa xylanase 43A, shows calcium-dependent binding of xylans and xylooligosaccharides. X-ray crystallography shows that there is a direct interaction between calcium and ligand. CBM6 Modules of approx. 120 residues. The cellulose-binding function has been demonstrated in one case on amorphous cellulose and beta-1,4-xylan. Some of these modules also bind beta-1,3-glucan, beta-1,3-1,4-glucan, and beta-1,4-glucan.	-	-	-	-	-	-
32659PROKKA_06086	Serine/threonine-protein kinase pkn1	1	2	-	-	K11912	09130 Environmental Information Processing;9131 Membrane transport;03070 Bacterial secretion system;ppkA; serine/threonine-protein kinase PpkA;[EC:2.7.11.1]	CBM36 Modules of approx. 120-130 residues displaying structural similarities to CBM6 modules. The only CBM36 currently characterised, that from Paenbacillus polymyxa xylanase 43A, shows calcium-dependent binding of xylans and xylooligosaccharides. X-ray crystallography shows that there is a direct interaction between calcium and ligand. CBM6 Modules of approx. 120 residues. The cellulose-binding function has been demonstrated in one case on amorphous cellulose and beta-1,4-xylan. Some of these modules also bind beta-1,3-glucan, beta-1,3-1,4-glucan, and beta-1,4-glucan.	-	-	-	-	GldK OS=Flavobacterium johnsoniae GN=gldK PE=4 SV=1	-
32739PROKKA_06126	Serine/threonine-protein kinase pkn1	1	2	-	-	-	-	CBM40 Modules of approx. 200 residues, found at the N-terminus of GH33 sialidases. Can also be found inserted in the beta-propeller of GH33 sialidases. The sialic acid binding function has been demonstrated for the N-terminal CBM40 of Vibrio cholerae sialidase (Moustafa et al. (2004) J Biol Chem 279:40819-26) (PMID: 15226294). GH33 sialidase or neuraminidase (EC 3.2.1.18); trans-sialidase (EC 2.4.1.-); anhydrosialidase (EC 4.2.2.15); Kdo hydrolase (EC 3.2.1.-); 2-keto-3-deoxynononic acid hydrolase / KDNase (EC 3.2.1.-)	-	-	-	-	GldK OS=Flavobacterium johnsoniae GN=gldK PE=4 SV=1	-
33405PROKKA_06460	Serine/threonine-protein kinase pkn1	1	2	-	-	K12132	09180 Brite Hierarchies;09181 Protein families: metabolism;01001 Protein kinases;prkC, stkP; eukaryotic-like serine/threonine-protein kinase;[EC:2.7.11.1]	CBM36 Modules of approx. 120-130 residues displaying structural similarities to CBM6 modules. The only CBM36 currently characterised, that from Paenbacillus polymyxa xylanase 43A, shows calcium-dependent binding of xylans and xylooligosaccharides. X-ray crystallography shows that there is a direct interaction between calcium and ligand. CBM6 Modules of approx. 120 residues. The cellulose-binding function has been demonstrated in one case on amorphous cellulose and beta-1,4-xylan. Some of these modules also bind beta-1,3-glucan, beta-1,3-1,4-glucan, and beta-1,4-glucan.	-	-	-	-	-	-
33755PROKKA_06637	Serine/threonine-protein kinase pkn1	1	2	-	-	-	-	CBM36 Modules of approx. 120-130 residues displaying structural similarities to CBM6 modules. The only CBM36 currently characterised, that from Paenbacillus polymyxa xylanase 43A, shows calcium-dependent binding of xylans and xylooligosaccharides. X-ray crystallography shows that there is a direct interaction between calcium and ligand. CBM6 Modules of approx. 120 residues. The cellulose-binding function has been demonstrated in one case on amorphous cellulose and beta-1,4-xylan. Some of these modules also bind beta-1,3-glucan, beta-1,3-1,4-glucan, and beta-1,4-glucan.	-	-	-	-	-	-
33893PROKKA_06707	Serine/threonine-protein kinase pkn1	1	2	-	-	K12132	09180 Brite Hierarchies;09181 Protein families: metabolism;01001 Protein kinases;prkC, stkP; eukaryotic-like serine/threonine-protein kinase;[EC:2.7.11.1]	CBM36 Modules of approx. 120-130 residues displaying structural similarities to CBM6 modules. The only CBM36 currently characterised, that from Paenbacillus polymyxa xylanase 43A, shows calcium-dependent binding of xylans and xylooligosaccharides. X-ray crystallography shows that there is a direct interaction between calcium and ligand. CBM6 Modules of approx. 120 residues. The cellulose-binding function has been demonstrated in one case on amorphous cellulose and beta-1,4-xylan. Some of these modules also bind beta-1,3-glucan, beta-1,3-1,4-glucan, and beta-1,4-glucan.	-	-	-	-	-	-
35115PROKKA_07326	Serine/threonine-protein kinase pkn1	1	2	-	-	-	-	CBM40 Modules of approx. 200 residues, found at the N-terminus of GH33 sialidases. Can also be found inserted in the beta-propeller of GH33 sialidases. The sialic acid binding function has been demonstrated for the N-terminal CBM40 of Vibrio cholerae sialidase (Moustafa et al. (2004) J Biol Chem 279:40819-26) (PMID: 15226294). GH33 sialidase or neuraminidase (EC 3.2.1.18); trans-sialidase (EC 2.4.1.-); anhydrosialidase (EC 4.2.2.15); Kdo hydrolase (EC 3.2.1.-); 2-keto-3-deoxynononic acid hydrolase / KDNase (EC 3.2.1.-)	-	-	-	-	GldK OS=Flavobacterium johnsoniae GN=gldK PE=4 SV=1	-
35157PROKKA_07347	Serine/threonine-protein kinase pkn1	1	2	-	-	-	-	CBM40 Modules of approx. 200 residues, found at the N-terminus of GH33 sialidases. Can also be found inserted in the beta-propeller of GH33 sialidases. The sialic acid binding function has been demonstrated for the N-terminal CBM40 of Vibrio cholerae sialidase (Moustafa et al. (2004) J Biol Chem 279:40819-26) (PMID: 15226294). GH33 sialidase or neuraminidase (EC 3.2.1.18); trans-sialidase (EC 2.4.1.-); anhydrosialidase (EC 4.2.2.15); Kdo hydrolase (EC 3.2.1.-); 2-keto-3-deoxynononic acid hydrolase / KDNase (EC 3.2.1.-)	PL3	-	pectate lyase (EC 4.2.2.2).	-	-	-
35163PROKKA_07350	Serine/threonine-protein kinase pkn1	1	2	-	-	-	-	CBM40 Modules of approx. 200 residues, found at the N-terminus of GH33 sialidases. Can also be found inserted in the beta-propeller of GH33 sialidases. The sialic acid binding function has been demonstrated for the N-terminal CBM40 of Vibrio cholerae sialidase (Moustafa et al. (2004) J Biol Chem 279:40819-26) (PMID: 15226294). GH33 sialidase or neuraminidase (EC 3.2.1.18); trans-sialidase (EC 2.4.1.-); anhydrosialidase (EC 4.2.2.15); Kdo hydrolase (EC 3.2.1.-); 2-keto-3-deoxynononic acid hydrolase / KDNase (EC 3.2.1.-)	-	-	-	-	GldK OS=Flavobacterium johnsoniae GN=gldK PE=4 SV=1	-
35311PROKKA_07424	Serine/threonine-protein kinase pkn1	1	2	-	-	-	-	CBM36 Modules of approx. 120-130 residues displaying structural similarities to CBM6 modules. The only CBM36 currently characterised, that from Paenbacillus polymyxa xylanase 43A, shows calcium-dependent binding of xylans and xylooligosaccharides. X-ray crystallography shows that there is a direct interaction between calcium and ligand. CBM6 Modules of approx. 120 residues. The cellulose-binding function has been demonstrated in one case on amorphous cellulose and beta-1,4-xylan. Some of these modules also bind beta-1,3-glucan, beta-1,3-1,4-glucan, and beta-1,4-glucan.	-	-	-	-	-	-
36427PROKKA_07984	Serine/threonine-protein kinase pkn1	1	2	-	-	-	-	CBM40 Modules of approx. 200 residues, found at the N-terminus of GH33 sialidases. Can also be found inserted in the beta-propeller of GH33 sialidases. The sialic acid binding function has been demonstrated for the N-terminal CBM40 of Vibrio cholerae sialidase (Moustafa et al. (2004) J Biol Chem 279:40819-26) (PMID: 15226294). GH33 sialidase or neuraminidase (EC 3.2.1.18); trans-sialidase (EC 2.4.1.-); anhydrosialidase (EC 4.2.2.15); Kdo hydrolase (EC 3.2.1.-); 2-keto-3-deoxynononic acid hydrolase / KDNase (EC 3.2.1.-)	-	-	-	-	-	-
36595PROKKA_08068	Serine/threonine-protein kinase pkn1	1	2	-	-	K11912	09130 Environmental Information Processing;9131 Membrane transport;03070 Bacterial secretion system;ppkA; serine/threonine-protein kinase PpkA;[EC:2.7.11.1]	CBM40 Modules of approx. 200 residues, found at the N-terminus of GH33 sialidases. Can also be found inserted in the beta-propeller of GH33 sialidases. The sialic acid binding function has been demonstrated for the N-terminal CBM40 of Vibrio cholerae sialidase (Moustafa et al. (2004) J Biol Chem 279:40819-26) (PMID: 15226294). GH33 sialidase or neuraminidase (EC 3.2.1.18); trans-sialidase (EC 2.4.1.-); anhydrosialidase (EC 4.2.2.15); Kdo hydrolase (EC 3.2.1.-); 2-keto-3-deoxynononic acid hydrolase / KDNase (EC 3.2.1.-)	-	-	-	-	GldK OS=Flavobacterium johnsoniae GN=gldK PE=4 SV=1	-
36991PROKKA_08267	Serine/threonine-protein kinase pkn1	1	2	-	-	-	-	CBM36 Modules of approx. 120-130 residues displaying structural similarities to CBM6 modules. The only CBM36 currently characterised, that from Paenbacillus polymyxa xylanase 43A, shows calcium-dependent binding of xylans and xylooligosaccharides. X-ray crystallography shows that there is a direct interaction between calcium and ligand. CBM6 Modules of approx. 120 residues. The cellulose-binding function has been demonstrated in one case on amorphous cellulose and beta-1,4-xylan. Some of these modules also bind beta-1,3-glucan, beta-1,3-1,4-glucan, and beta-1,4-glucan.	-	-	-	-	GldK OS=Flavobacterium johnsoniae GN=gldK PE=4 SV=1	-
37557PROKKA_08553	Serine/threonine-protein kinase pkn1	1	2	-	-	-	-	CBM40 Modules of approx. 200 residues, found at the N-terminus of GH33 sialidases. Can also be found inserted in the beta-propeller of GH33 sialidases. The sialic acid binding function has been demonstrated for the N-terminal CBM40 of Vibrio cholerae sialidase (Moustafa et al. (2004) J Biol Chem 279:40819-26) (PMID: 15226294). GH33 sialidase or neuraminidase (EC 3.2.1.18); trans-sialidase (EC 2.4.1.-); anhydrosialidase (EC 4.2.2.15); Kdo hydrolase (EC 3.2.1.-); 2-keto-3-deoxynononic acid hydrolase / KDNase (EC 3.2.1.-)	-	-	-	-	-	-
37637PROKKA_08593	Serine/threonine-protein kinase pkn1	1	2	-	-	-	-	CBM36 Modules of approx. 120-130 residues displaying structural similarities to CBM6 modules. The only CBM36 currently characterised, that from Paenbacillus polymyxa xylanase 43A, shows calcium-dependent binding of xylans and xylooligosaccharides. X-ray crystallography shows that there is a direct interaction between calcium and ligand. CBM6 Modules of approx. 120 residues. The cellulose-binding function has been demonstrated in one case on amorphous cellulose and beta-1,4-xylan. Some of these modules also bind beta-1,3-glucan, beta-1,3-1,4-glucan, and beta-1,4-glucan.	-	-	-	-	-	-
37763PROKKA_08656	Serine/threonine-protein kinase pkn1	1	2	-	-	-	-	CBM40 Modules of approx. 200 residues, found at the N-terminus of GH33 sialidases. Can also be found inserted in the beta-propeller of GH33 sialidases. The sialic acid binding function has been demonstrated for the N-terminal CBM40 of Vibrio cholerae sialidase (Moustafa et al. (2004) J Biol Chem 279:40819-26) (PMID: 15226294). GH33 sialidase or neuraminidase (EC 3.2.1.18); trans-sialidase (EC 2.4.1.-); anhydrosialidase (EC 4.2.2.15); Kdo hydrolase (EC 3.2.1.-); 2-keto-3-deoxynononic acid hydrolase / KDNase (EC 3.2.1.-)	-	-	-	-	-	-
38417PROKKA_08985	Serine/threonine-protein kinase pkn1	1	2	-	-	-	-	CBM36 Modules of approx. 120-130 residues displaying structural similarities to CBM6 modules. The only CBM36 currently characterised, that from Paenbacillus polymyxa xylanase 43A, shows calcium-dependent binding of xylans and xylooligosaccharides. X-ray crystallography shows that there is a direct interaction between calcium and ligand. CBM6 Modules of approx. 120 residues. The cellulose-binding function has been demonstrated in one case on amorphous cellulose and beta-1,4-xylan. Some of these modules also bind beta-1,3-glucan, beta-1,3-1,4-glucan, and beta-1,4-glucan.	-	-	-	-	-	-
39137PROKKA_09348	Serine/threonine-protein kinase pkn1	1	2	-	-	-	-	CBM36 Modules of approx. 120-130 residues displaying structural similarities to CBM6 modules. The only CBM36 currently characterised, that from Paenbacillus polymyxa xylanase 43A, shows calcium-dependent binding of xylans and xylooligosaccharides. X-ray crystallography shows that there is a direct interaction between calcium and ligand. CBM6 Modules of approx. 120 residues. The cellulose-binding function has been demonstrated in one case on amorphous cellulose and beta-1,4-xylan. Some of these modules also bind beta-1,3-glucan, beta-1,3-1,4-glucan, and beta-1,4-glucan.	-	-	-	-	-	-
40281PROKKA_09925	Serine/threonine-protein kinase pkn1	1	2	-	-	-	-	-	-	-	-	-	-	-
41619PROKKA_00575	Serine/threonine-protein kinase pkn1	1	2	-	-	K13444	09140 Cellular Processes;9141 Transport and catabolism;04142 Lysosome;SUMF1, FGE; formylglycine-generating enzyme;[EC:1.8.3.7]	-	-	-	-	-	-	-
42075PROKKA_00804	Serine/threonine-protein kinase pkn1	1	2	-	-	K07126	09190 Not Included in Pathway or Brite;09194 Poorly characterized;99997 Function unknown;K07126; uncharacterized protein;	CBM40 Modules of approx. 200 residues, found at the N-terminus of GH33 sialidases. Can also be found inserted in the beta-propeller of GH33 sialidases. The sialic acid binding function has been demonstrated for the N-terminal CBM40 of Vibrio cholerae sialidase (Moustafa et al. (2004) J Biol Chem 279:40819-26) (PMID: 15226294). GH33 sialidase or neuraminidase (EC 3.2.1.18); trans-sialidase (EC 2.4.1.-); anhydrosialidase (EC 4.2.2.15); Kdo hydrolase (EC 3.2.1.-); 2-keto-3-deoxynononic acid hydrolase / KDNase (EC 3.2.1.-)	-	-	-	-	-	-
42093PROKKA_00813	Serine/threonine-protein kinase pkn1	1	2	-	-	-	-	CBM40 Modules of approx. 200 residues, found at the N-terminus of GH33 sialidases. Can also be found inserted in the beta-propeller of GH33 sialidases. The sialic acid binding function has been demonstrated for the N-terminal CBM40 of Vibrio cholerae sialidase (Moustafa et al. (2004) J Biol Chem 279:40819-26) (PMID: 15226294). GH33 sialidase or neuraminidase (EC 3.2.1.18); trans-sialidase (EC 2.4.1.-); anhydrosialidase (EC 4.2.2.15); Kdo hydrolase (EC 3.2.1.-); 2-keto-3-deoxynononic acid hydrolase / KDNase (EC 3.2.1.-)	-	-	-	-	-	Basic region leucine zipper
43349PROKKA_01453	Serine/threonine-protein kinase pkn1	1	2	-	-	-	-	CBM36 Modules of approx. 120-130 residues displaying structural similarities to CBM6 modules. The only CBM36 currently characterised, that from Paenbacillus polymyxa xylanase 43A, shows calcium-dependent binding of xylans and xylooligosaccharides. X-ray crystallography shows that there is a direct interaction between calcium and ligand. CBM6 Modules of approx. 120 residues. The cellulose-binding function has been demonstrated in one case on amorphous cellulose and beta-1,4-xylan. Some of these modules also bind beta-1,3-glucan, beta-1,3-1,4-glucan, and beta-1,4-glucan.	-	-	-	-	-	-
44407PROKKA_01997	Serine/threonine-protein kinase pkn1	1	2	-	-	-	-	CBM36 Modules of approx. 120-130 residues displaying structural similarities to CBM6 modules. The only CBM36 currently characterised, that from Paenbacillus polymyxa xylanase 43A, shows calcium-dependent binding of xylans and xylooligosaccharides. X-ray crystallography shows that there is a direct interaction between calcium and ligand. CBM6 Modules of approx. 120 residues. The cellulose-binding function has been demonstrated in one case on amorphous cellulose and beta-1,4-xylan. Some of these modules also bind beta-1,3-glucan, beta-1,3-1,4-glucan, and beta-1,4-glucan.	-	-	-	-	-	-
44779PROKKA_02186	Serine/threonine-protein kinase pkn1	1	2	-	-	-	-	CBM36 Modules of approx. 120-130 residues displaying structural similarities to CBM6 modules. The only CBM36 currently characterised, that from Paenbacillus polymyxa xylanase 43A, shows calcium-dependent binding of xylans and xylooligosaccharides. X-ray crystallography shows that there is a direct interaction between calcium and ligand. CBM6 Modules of approx. 120 residues. The cellulose-binding function has been demonstrated in one case on amorphous cellulose and beta-1,4-xylan. Some of these modules also bind beta-1,3-glucan, beta-1,3-1,4-glucan, and beta-1,4-glucan.	-	-	-	-	-	-
45381PROKKA_02491	Serine/threonine-protein kinase pkn1	1	2	-	-	-	-	CBM36 Modules of approx. 120-130 residues displaying structural similarities to CBM6 modules. The only CBM36 currently characterised, that from Paenbacillus polymyxa xylanase 43A, shows calcium-dependent binding of xylans and xylooligosaccharides. X-ray crystallography shows that there is a direct interaction between calcium and ligand. CBM6 Modules of approx. 120 residues. The cellulose-binding function has been demonstrated in one case on amorphous cellulose and beta-1,4-xylan. Some of these modules also bind beta-1,3-glucan, beta-1,3-1,4-glucan, and beta-1,4-glucan.	-	-	-	-	-	-
45391PROKKA_02496	Serine/threonine-protein kinase pkn1	1	2	-	-	-	-	CBM51 Modules of approx. 150 residues found attached to various enzymes from families GH2, GH27, GH31, GH95, GH98 and GH101 . Binding to galactose and to blood group A/B-antigens demonstrated in the case of C. perfringens GH95CBM51 and GH98CBM51 respectively [Gregg KJ et al. (2008) J. Biol. Chem. 283:12604-13 PMID: 18292090].	-	-	-	-	GldK OS=Flavobacterium johnsoniae GN=gldK PE=4 SV=1	-
45603PROKKA_02603	Serine/threonine-protein kinase pkn1	1	2	-	-	-	-	CBM36 Modules of approx. 120-130 residues displaying structural similarities to CBM6 modules. The only CBM36 currently characterised, that from Paenbacillus polymyxa xylanase 43A, shows calcium-dependent binding of xylans and xylooligosaccharides. X-ray crystallography shows that there is a direct interaction between calcium and ligand. CBM6 Modules of approx. 120 residues. The cellulose-binding function has been demonstrated in one case on amorphous cellulose and beta-1,4-xylan. Some of these modules also bind beta-1,3-glucan, beta-1,3-1,4-glucan, and beta-1,4-glucan.	PL3	-	pectate lyase (EC 4.2.2.2).	-	GldK OS=Flavobacterium johnsoniae GN=gldK PE=4 SV=1	-
45881PROKKA_02742	Serine/threonine-protein kinase pkn1	1	2	-	-	-	-	CBM40 Modules of approx. 200 residues, found at the N-terminus of GH33 sialidases. Can also be found inserted in the beta-propeller of GH33 sialidases. The sialic acid binding function has been demonstrated for the N-terminal CBM40 of Vibrio cholerae sialidase (Moustafa et al. (2004) J Biol Chem 279:40819-26) (PMID: 15226294). GH33 sialidase or neuraminidase (EC 3.2.1.18); trans-sialidase (EC 2.4.1.-); anhydrosialidase (EC 4.2.2.15); Kdo hydrolase (EC 3.2.1.-); 2-keto-3-deoxynononic acid hydrolase / KDNase (EC 3.2.1.-)	PL3	-	pectate lyase (EC 4.2.2.2).	-	-	-
46225PROKKA_02918	Serine/threonine-protein kinase pkn1	1	2	-	-	-	-	CBM40 Modules of approx. 200 residues, found at the N-terminus of GH33 sialidases. Can also be found inserted in the beta-propeller of GH33 sialidases. The sialic acid binding function has been demonstrated for the N-terminal CBM40 of Vibrio cholerae sialidase (Moustafa et al. (2004) J Biol Chem 279:40819-26) (PMID: 15226294). GH33 sialidase or neuraminidase (EC 3.2.1.18); trans-sialidase (EC 2.4.1.-); anhydrosialidase (EC 4.2.2.15); Kdo hydrolase (EC 3.2.1.-); 2-keto-3-deoxynononic acid hydrolase / KDNase (EC 3.2.1.-)	-	-	-	-	GldK OS=Flavobacterium johnsoniae GN=gldK PE=4 SV=1	-
46289PROKKA_02951	Serine/threonine-protein kinase pkn1	1	2	-	-	-	-	CBM40 Modules of approx. 200 residues, found at the N-terminus of GH33 sialidases. Can also be found inserted in the beta-propeller of GH33 sialidases. The sialic acid binding function has been demonstrated for the N-terminal CBM40 of Vibrio cholerae sialidase (Moustafa et al. (2004) J Biol Chem 279:40819-26) (PMID: 15226294). GH33 sialidase or neuraminidase (EC 3.2.1.18); trans-sialidase (EC 2.4.1.-); anhydrosialidase (EC 4.2.2.15); Kdo hydrolase (EC 3.2.1.-); 2-keto-3-deoxynononic acid hydrolase / KDNase (EC 3.2.1.-)	-	-	-	-	-	-
47031PROKKA_03331	Serine/threonine-protein kinase pkn1	1	2	-	-	K13444	09140 Cellular Processes;9141 Transport and catabolism;04142 Lysosome;SUMF1, FGE; formylglycine-generating enzyme;[EC:1.8.3.7]	CBM40 Modules of approx. 200 residues, found at the N-terminus of GH33 sialidases. Can also be found inserted in the beta-propeller of GH33 sialidases. The sialic acid binding function has been demonstrated for the N-terminal CBM40 of Vibrio cholerae sialidase (Moustafa et al. (2004) J Biol Chem 279:40819-26) (PMID: 15226294). GH33 sialidase or neuraminidase (EC 3.2.1.18); trans-sialidase (EC 2.4.1.-); anhydrosialidase (EC 4.2.2.15); Kdo hydrolase (EC 3.2.1.-); 2-keto-3-deoxynononic acid hydrolase / KDNase (EC 3.2.1.-)	-	-	-	-	-	-
47233PROKKA_03432	Serine/threonine-protein kinase pkn1	1	2	-	-	-	-	CBM40 Modules of approx. 200 residues, found at the N-terminus of GH33 sialidases. Can also be found inserted in the beta-propeller of GH33 sialidases. The sialic acid binding function has been demonstrated for the N-terminal CBM40 of Vibrio cholerae sialidase (Moustafa et al. (2004) J Biol Chem 279:40819-26) (PMID: 15226294). GH33 sialidase or neuraminidase (EC 3.2.1.18); trans-sialidase (EC 2.4.1.-); anhydrosialidase (EC 4.2.2.15); Kdo hydrolase (EC 3.2.1.-); 2-keto-3-deoxynononic acid hydrolase / KDNase (EC 3.2.1.-)	-	-	-	-	-	-
47951PROKKA_03795	Serine/threonine-protein kinase pkn1	1	2	-	-	-	-	CBM40 Modules of approx. 200 residues, found at the N-terminus of GH33 sialidases. Can also be found inserted in the beta-propeller of GH33 sialidases. The sialic acid binding function has been demonstrated for the N-terminal CBM40 of Vibrio cholerae sialidase (Moustafa et al. (2004) J Biol Chem 279:40819-26) (PMID: 15226294). GH33 sialidase or neuraminidase (EC 3.2.1.18); trans-sialidase (EC 2.4.1.-); anhydrosialidase (EC 4.2.2.15); Kdo hydrolase (EC 3.2.1.-); 2-keto-3-deoxynononic acid hydrolase / KDNase (EC 3.2.1.-)	-	-	-	-	-	-
47953PROKKA_03796	Serine/threonine-protein kinase pkn1	1	2	-	-	-	-	CBM40 Modules of approx. 200 residues, found at the N-terminus of GH33 sialidases. Can also be found inserted in the beta-propeller of GH33 sialidases. The sialic acid binding function has been demonstrated for the N-terminal CBM40 of Vibrio cholerae sialidase (Moustafa et al. (2004) J Biol Chem 279:40819-26) (PMID: 15226294). GH33 sialidase or neuraminidase (EC 3.2.1.18); trans-sialidase (EC 2.4.1.-); anhydrosialidase (EC 4.2.2.15); Kdo hydrolase (EC 3.2.1.-); 2-keto-3-deoxynononic acid hydrolase / KDNase (EC 3.2.1.-)	-	-	-	-	-	-
48621PROKKA_04132	Serine/threonine-protein kinase pkn1	1	2	-	-	-	-	CBM36 Modules of approx. 120-130 residues displaying structural similarities to CBM6 modules. The only CBM36 currently characterised, that from Paenbacillus polymyxa xylanase 43A, shows calcium-dependent binding of xylans and xylooligosaccharides. X-ray crystallography shows that there is a direct interaction between calcium and ligand. CBM6 Modules of approx. 120 residues. The cellulose-binding function has been demonstrated in one case on amorphous cellulose and beta-1,4-xylan. Some of these modules also bind beta-1,3-glucan, beta-1,3-1,4-glucan, and beta-1,4-glucan.	-	-	-	-	-	-
48639PROKKA_04141	Serine/threonine-protein kinase pkn1	1	2	-	-	-	-	CBM36 Modules of approx. 120-130 residues displaying structural similarities to CBM6 modules. The only CBM36 currently characterised, that from Paenbacillus polymyxa xylanase 43A, shows calcium-dependent binding of xylans and xylooligosaccharides. X-ray crystallography shows that there is a direct interaction between calcium and ligand. CBM6 Modules of approx. 120 residues. The cellulose-binding function has been demonstrated in one case on amorphous cellulose and beta-1,4-xylan. Some of these modules also bind beta-1,3-glucan, beta-1,3-1,4-glucan, and beta-1,4-glucan.	CE10	-	arylesterase (EC 3.1.1.-); carboxyl esterase (EC 3.1.1.3); acetylcholinesterase (EC 3.1.1.7); cholinesterase (EC 3.1.1.8); sterol esterase (EC 3.1.1.13); brefeldin A esterase (EC 3.1.1.-).	-	-	-
48713PROKKA_04178	Serine/threonine-protein kinase pkn1	1	2	-	-	-	-	PL0 Polysaccharide lyases not yet assigned to a family.	PL3	-	pectate lyase (EC 4.2.2.2).	-	GldK OS=Flavobacterium johnsoniae GN=gldK PE=4 SV=1	-
48959PROKKA_04305	Serine/threonine-protein kinase pkn1	1	2	-	-	K11912	09130 Environmental Information Processing;9131 Membrane transport;03070 Bacterial secretion system;ppkA; serine/threonine-protein kinase PpkA;[EC:2.7.11.1]	CBM40 Modules of approx. 200 residues, found at the N-terminus of GH33 sialidases. Can also be found inserted in the beta-propeller of GH33 sialidases. The sialic acid binding function has been demonstrated for the N-terminal CBM40 of Vibrio cholerae sialidase (Moustafa et al. (2004) J Biol Chem 279:40819-26) (PMID: 15226294). GH33 sialidase or neuraminidase (EC 3.2.1.18); trans-sialidase (EC 2.4.1.-); anhydrosialidase (EC 4.2.2.15); Kdo hydrolase (EC 3.2.1.-); 2-keto-3-deoxynononic acid hydrolase / KDNase (EC 3.2.1.-)	-	-	-	-	-	-
49769PROKKA_04714	Serine/threonine-protein kinase pkn1	1	2	-	-	-	-	CBM40 Modules of approx. 200 residues, found at the N-terminus of GH33 sialidases. Can also be found inserted in the beta-propeller of GH33 sialidases. The sialic acid binding function has been demonstrated for the N-terminal CBM40 of Vibrio cholerae sialidase (Moustafa et al. (2004) J Biol Chem 279:40819-26) (PMID: 15226294). GH33 sialidase or neuraminidase (EC 3.2.1.18); trans-sialidase (EC 2.4.1.-); anhydrosialidase (EC 4.2.2.15); Kdo hydrolase (EC 3.2.1.-); 2-keto-3-deoxynononic acid hydrolase / KDNase (EC 3.2.1.-)	-	-	-	-	-	-
50667PROKKA_05168	Serine/threonine-protein kinase pkn1	1	2	-	-	K11912	09130 Environmental Information Processing;9131 Membrane transport;03070 Bacterial secretion system;ppkA; serine/threonine-protein kinase PpkA;[EC:2.7.11.1]	-	-	-	-	-	GldK OS=Flavobacterium johnsoniae GN=gldK PE=4 SV=1	-
54979PROKKA_02028	Serine/threonine-protein kinase pkn1	1	2	-	-	-	-	CBM40 Modules of approx. 200 residues, found at the N-terminus of GH33 sialidases. Can also be found inserted in the beta-propeller of GH33 sialidases. The sialic acid binding function has been demonstrated for the N-terminal CBM40 of Vibrio cholerae sialidase (Moustafa et al. (2004) J Biol Chem 279:40819-26) (PMID: 15226294). GH33 sialidase or neuraminidase (EC 3.2.1.18); trans-sialidase (EC 2.4.1.-); anhydrosialidase (EC 4.2.2.15); Kdo hydrolase (EC 3.2.1.-); 2-keto-3-deoxynononic acid hydrolase / KDNase (EC 3.2.1.-)	-	-	-	-	GldK OS=Flavobacterium johnsoniae GN=gldK PE=4 SV=1	-
56347PROKKA_02715	Serine/threonine-protein kinase pkn1	1	2	-	-	K11912	09130 Environmental Information Processing;9131 Membrane transport;03070 Bacterial secretion system;ppkA; serine/threonine-protein kinase PpkA;[EC:2.7.11.1]	CBM36 Modules of approx. 120-130 residues displaying structural similarities to CBM6 modules. The only CBM36 currently characterised, that from Paenbacillus polymyxa xylanase 43A, shows calcium-dependent binding of xylans and xylooligosaccharides. X-ray crystallography shows that there is a direct interaction between calcium and ligand. CBM6 Modules of approx. 120 residues. The cellulose-binding function has been demonstrated in one case on amorphous cellulose and beta-1,4-xylan. Some of these modules also bind beta-1,3-glucan, beta-1,3-1,4-glucan, and beta-1,4-glucan.	-	-	-	-	GldK OS=Flavobacterium johnsoniae GN=gldK PE=4 SV=1	-
59111PROKKA_04101	Serine/threonine-protein kinase pkn1	1	2	-	-	K11912	09130 Environmental Information Processing;9131 Membrane transport;03070 Bacterial secretion system;ppkA; serine/threonine-protein kinase PpkA;[EC:2.7.11.1]	CBM40 Modules of approx. 200 residues, found at the N-terminus of GH33 sialidases. Can also be found inserted in the beta-propeller of GH33 sialidases. The sialic acid binding function has been demonstrated for the N-terminal CBM40 of Vibrio cholerae sialidase (Moustafa et al. (2004) J Biol Chem 279:40819-26) (PMID: 15226294). GH33 sialidase or neuraminidase (EC 3.2.1.18); trans-sialidase (EC 2.4.1.-); anhydrosialidase (EC 4.2.2.15); Kdo hydrolase (EC 3.2.1.-); 2-keto-3-deoxynononic acid hydrolase / KDNase (EC 3.2.1.-)	-	-	-	-	GldK OS=Flavobacterium johnsoniae GN=gldK PE=4 SV=1	-
67785PROKKA_00129	Serine/threonine-protein kinase pkn1	1	2	-	-	-	-	CBM40 Modules of approx. 200 residues, found at the N-terminus of GH33 sialidases. Can also be found inserted in the beta-propeller of GH33 sialidases. The sialic acid binding function has been demonstrated for the N-terminal CBM40 of Vibrio cholerae sialidase (Moustafa et al. (2004) J Biol Chem 279:40819-26) (PMID: 15226294). GH33 sialidase or neuraminidase (EC 3.2.1.18); trans-sialidase (EC 2.4.1.-); anhydrosialidase (EC 4.2.2.15); Kdo hydrolase (EC 3.2.1.-); 2-keto-3-deoxynononic acid hydrolase / KDNase (EC 3.2.1.-)	-	-	-	-	GldK OS=Flavobacterium johnsoniae GN=gldK PE=4 SV=1	-
68447PROKKA_00460	Serine/threonine-protein kinase pkn1	1	2	-	-	-	-	CBM36 Modules of approx. 120-130 residues displaying structural similarities to CBM6 modules. The only CBM36 currently characterised, that from Paenbacillus polymyxa xylanase 43A, shows calcium-dependent binding of xylans and xylooligosaccharides. X-ray crystallography shows that there is a direct interaction between calcium and ligand. CBM6 Modules of approx. 120 residues. The cellulose-binding function has been demonstrated in one case on amorphous cellulose and beta-1,4-xylan. Some of these modules also bind beta-1,3-glucan, beta-1,3-1,4-glucan, and beta-1,4-glucan.	-	-	-	-	GldK OS=Flavobacterium johnsoniae GN=gldK PE=4 SV=1	-
68693PROKKA_00584	Serine/threonine-protein kinase pkn1	1	2	-	-	-	-	CBM36 Modules of approx. 120-130 residues displaying structural similarities to CBM6 modules. The only CBM36 currently characterised, that from Paenbacillus polymyxa xylanase 43A, shows calcium-dependent binding of xylans and xylooligosaccharides. X-ray crystallography shows that there is a direct interaction between calcium and ligand. CBM6 Modules of approx. 120 residues. The cellulose-binding function has been demonstrated in one case on amorphous cellulose and beta-1,4-xylan. Some of these modules also bind beta-1,3-glucan, beta-1,3-1,4-glucan, and beta-1,4-glucan.	-	-	-	-	-	-
69003PROKKA_00742	Serine/threonine-protein kinase pkn1	1	2	-	-	-	-	CBM36 Modules of approx. 120-130 residues displaying structural similarities to CBM6 modules. The only CBM36 currently characterised, that from Paenbacillus polymyxa xylanase 43A, shows calcium-dependent binding of xylans and xylooligosaccharides. X-ray crystallography shows that there is a direct interaction between calcium and ligand. CBM6 Modules of approx. 120 residues. The cellulose-binding function has been demonstrated in one case on amorphous cellulose and beta-1,4-xylan. Some of these modules also bind beta-1,3-glucan, beta-1,3-1,4-glucan, and beta-1,4-glucan.	-	-	-	-	-	-
69283PROKKA_00882	Serine/threonine-protein kinase pkn1	1	2	-	-	-	-	CBM36 Modules of approx. 120-130 residues displaying structural similarities to CBM6 modules. The only CBM36 currently characterised, that from Paenbacillus polymyxa xylanase 43A, shows calcium-dependent binding of xylans and xylooligosaccharides. X-ray crystallography shows that there is a direct interaction between calcium and ligand. CBM6 Modules of approx. 120 residues. The cellulose-binding function has been demonstrated in one case on amorphous cellulose and beta-1,4-xylan. Some of these modules also bind beta-1,3-glucan, beta-1,3-1,4-glucan, and beta-1,4-glucan.	-	-	-	Dinitrogenase iron-molybdenum cofactor	-	-
69289PROKKA_00885	Serine/threonine-protein kinase pkn1	1	2	-	-	-	-	CBM40 Modules of approx. 200 residues, found at the N-terminus of GH33 sialidases. Can also be found inserted in the beta-propeller of GH33 sialidases. The sialic acid binding function has been demonstrated for the N-terminal CBM40 of Vibrio cholerae sialidase (Moustafa et al. (2004) J Biol Chem 279:40819-26) (PMID: 15226294). GH33 sialidase or neuraminidase (EC 3.2.1.18); trans-sialidase (EC 2.4.1.-); anhydrosialidase (EC 4.2.2.15); Kdo hydrolase (EC 3.2.1.-); 2-keto-3-deoxynononic acid hydrolase / KDNase (EC 3.2.1.-)	-	-	-	Protein kinase domain	GldK OS=Flavobacterium johnsoniae GN=gldK PE=4 SV=1	-
69943PROKKA_01214	Serine/threonine-protein kinase pkn1	1	2	-	-	-	-	CBM36 Modules of approx. 120-130 residues displaying structural similarities to CBM6 modules. The only CBM36 currently characterised, that from Paenbacillus polymyxa xylanase 43A, shows calcium-dependent binding of xylans and xylooligosaccharides. X-ray crystallography shows that there is a direct interaction between calcium and ligand. CBM6 Modules of approx. 120 residues. The cellulose-binding function has been demonstrated in one case on amorphous cellulose and beta-1,4-xylan. Some of these modules also bind beta-1,3-glucan, beta-1,3-1,4-glucan, and beta-1,4-glucan.	-	-	-	-	-	-
69977PROKKA_01231	Serine/threonine-protein kinase pkn1	1	2	-	-	K11912	09130 Environmental Information Processing;9131 Membrane transport;03070 Bacterial secretion system;ppkA; serine/threonine-protein kinase PpkA;[EC:2.7.11.1]	CBM40 Modules of approx. 200 residues, found at the N-terminus of GH33 sialidases. Can also be found inserted in the beta-propeller of GH33 sialidases. The sialic acid binding function has been demonstrated for the N-terminal CBM40 of Vibrio cholerae sialidase (Moustafa et al. (2004) J Biol Chem 279:40819-26) (PMID: 15226294). GH33 sialidase or neuraminidase (EC 3.2.1.18); trans-sialidase (EC 2.4.1.-); anhydrosialidase (EC 4.2.2.15); Kdo hydrolase (EC 3.2.1.-); 2-keto-3-deoxynononic acid hydrolase / KDNase (EC 3.2.1.-)	GT1	-	UDP-glucuronosyltransferase (EC 2.4.1.17); zeatin O-beta-xylosyltransferase (EC 2.4.2.40); 2-hydroxyacylsphingosine 1-beta-galactosyltransferase (EC 2.4.1.45); N-acylsphingosine galactosyltransferase (EC 2.4.1.47); flavonol 3-O-glucosyltransferase (EC 2.4.1.91); anthocyanidin 3-O-glucosyltransferase (EC 2.4.1.115); sinapate 1-glucosyltransferase (EC 2.4.1.120); indole-3-acetate beta-glucosyltransferase (EC 2.4.1.121); flavonol L-rhamnosyltransferase (EC 2.4.1.159); sterol glucosyltransferase (EC 2.4.1.173); UDP-Glc: 4-hydroxybenzoate 4-O-beta-glucosyltransferase (EC 2.4.1.194); zeatin O-beta-glucosyltransferase (EC 2.4.1.203); limonoid glucosyltransferase (EC 2.4.1.210); UDP-GlcA: baicalein 7-O-beta-glucuronosyltransferase (EC 2.4.1.253); UDP-Glc: chalcone 4â€²-O-beta-glucosyltransferase (EC 2.4.1.286); ecdysteroid UDP-glucosyltransferase (EC 2.4.1.-); salicylic acid beta-glucosyltransferase (EC 2.4.1.-); anthocyanin 3-O-galactosyltransferase (EC 2.4.1.-); anthocyanin 5-O-glucosyltransferase (EC 2.4.1.-); dTDP-beta-2-deoxy-L-fucose: alpha-L-2-deoxyfucosyltransferase (EC 2.4.1.-); UDP-beta-L-rhamnose: alpha-L-rhamnosyltransferase (EC 2.4.1.-); zeaxanthin glucosyltransferase (EC 2.4.1.-); flavone 8-C-glycosyltransferase	-	-	-
71629PROKKA_02062	Serine/threonine-protein kinase pkn1	1	2	-	-	-	-	CBM36 Modules of approx. 120-130 residues displaying structural similarities to CBM6 modules. The only CBM36 currently characterised, that from Paenbacillus polymyxa xylanase 43A, shows calcium-dependent binding of xylans and xylooligosaccharides. X-ray crystallography shows that there is a direct interaction between calcium and ligand. CBM6 Modules of approx. 120 residues. The cellulose-binding function has been demonstrated in one case on amorphous cellulose and beta-1,4-xylan. Some of these modules also bind beta-1,3-glucan, beta-1,3-1,4-glucan, and beta-1,4-glucan.	-	-	-	-	-	-
72197PROKKA_02346	Serine/threonine-protein kinase pkn1	1	2	-	-	-	-	CBM40 Modules of approx. 200 residues, found at the N-terminus of GH33 sialidases. Can also be found inserted in the beta-propeller of GH33 sialidases. The sialic acid binding function has been demonstrated for the N-terminal CBM40 of Vibrio cholerae sialidase (Moustafa et al. (2004) J Biol Chem 279:40819-26) (PMID: 15226294). GH33 sialidase or neuraminidase (EC 3.2.1.18); trans-sialidase (EC 2.4.1.-); anhydrosialidase (EC 4.2.2.15); Kdo hydrolase (EC 3.2.1.-); 2-keto-3-deoxynononic acid hydrolase / KDNase (EC 3.2.1.-)	-	-	-	-	GldK OS=Flavobacterium johnsoniae GN=gldK PE=4 SV=1	-
72253PROKKA_02374	Serine/threonine-protein kinase pkn1	1	2	-	-	-	-	CBM40 Modules of approx. 200 residues, found at the N-terminus of GH33 sialidases. Can also be found inserted in the beta-propeller of GH33 sialidases. The sialic acid binding function has been demonstrated for the N-terminal CBM40 of Vibrio cholerae sialidase (Moustafa et al. (2004) J Biol Chem 279:40819-26) (PMID: 15226294). GH33 sialidase or neuraminidase (EC 3.2.1.18); trans-sialidase (EC 2.4.1.-); anhydrosialidase (EC 4.2.2.15); Kdo hydrolase (EC 3.2.1.-); 2-keto-3-deoxynononic acid hydrolase / KDNase (EC 3.2.1.-)	-	-	-	-	-	-
72305PROKKA_02400	Serine/threonine-protein kinase pkn1	1	2	-	-	-	-	CBM36 Modules of approx. 120-130 residues displaying structural similarities to CBM6 modules. The only CBM36 currently characterised, that from Paenbacillus polymyxa xylanase 43A, shows calcium-dependent binding of xylans and xylooligosaccharides. X-ray crystallography shows that there is a direct interaction between calcium and ligand. CBM6 Modules of approx. 120 residues. The cellulose-binding function has been demonstrated in one case on amorphous cellulose and beta-1,4-xylan. Some of these modules also bind beta-1,3-glucan, beta-1,3-1,4-glucan, and beta-1,4-glucan.	-	-	-	-	-	-
72499PROKKA_02497	Serine/threonine-protein kinase pkn1	1	2	-	-	-	-	CBM40 Modules of approx. 200 residues, found at the N-terminus of GH33 sialidases. Can also be found inserted in the beta-propeller of GH33 sialidases. The sialic acid binding function has been demonstrated for the N-terminal CBM40 of Vibrio cholerae sialidase (Moustafa et al. (2004) J Biol Chem 279:40819-26) (PMID: 15226294). GH33 sialidase or neuraminidase (EC 3.2.1.18); trans-sialidase (EC 2.4.1.-); anhydrosialidase (EC 4.2.2.15); Kdo hydrolase (EC 3.2.1.-); 2-keto-3-deoxynononic acid hydrolase / KDNase (EC 3.2.1.-)	PL3	-	pectate lyase (EC 4.2.2.2).	-	-	-
72519PROKKA_02507	Serine/threonine-protein kinase pkn1	1	2	-	-	-	-	CBM40 Modules of approx. 200 residues, found at the N-terminus of GH33 sialidases. Can also be found inserted in the beta-propeller of GH33 sialidases. The sialic acid binding function has been demonstrated for the N-terminal CBM40 of Vibrio cholerae sialidase (Moustafa et al. (2004) J Biol Chem 279:40819-26) (PMID: 15226294). GH33 sialidase or neuraminidase (EC 3.2.1.18); trans-sialidase (EC 2.4.1.-); anhydrosialidase (EC 4.2.2.15); Kdo hydrolase (EC 3.2.1.-); 2-keto-3-deoxynononic acid hydrolase / KDNase (EC 3.2.1.-)	-	-	-	-	-	-
72599PROKKA_02547	Serine/threonine-protein kinase pkn1	1	2	-	-	-	-	CBM36 Modules of approx. 120-130 residues displaying structural similarities to CBM6 modules. The only CBM36 currently characterised, that from Paenbacillus polymyxa xylanase 43A, shows calcium-dependent binding of xylans and xylooligosaccharides. X-ray crystallography shows that there is a direct interaction between calcium and ligand. CBM6 Modules of approx. 120 residues. The cellulose-binding function has been demonstrated in one case on amorphous cellulose and beta-1,4-xylan. Some of these modules also bind beta-1,3-glucan, beta-1,3-1,4-glucan, and beta-1,4-glucan.	-	-	-	-	GldK OS=Flavobacterium johnsoniae GN=gldK PE=4 SV=1	-
73379PROKKA_02940	Serine/threonine-protein kinase pkn1	1	2	-	-	-	-	PL0 Polysaccharide lyases not yet assigned to a family.	-	-	-	-	GldK OS=Flavobacterium johnsoniae GN=gldK PE=4 SV=1	-
73383PROKKA_02942	Serine/threonine-protein kinase pkn1	1	2	-	-	-	-	CBM36 Modules of approx. 120-130 residues displaying structural similarities to CBM6 modules. The only CBM36 currently characterised, that from Paenbacillus polymyxa xylanase 43A, shows calcium-dependent binding of xylans and xylooligosaccharides. X-ray crystallography shows that there is a direct interaction between calcium and ligand. CBM6 Modules of approx. 120 residues. The cellulose-binding function has been demonstrated in one case on amorphous cellulose and beta-1,4-xylan. Some of these modules also bind beta-1,3-glucan, beta-1,3-1,4-glucan, and beta-1,4-glucan.	-	-	-	-	-	-
74235PROKKA_03371	Serine/threonine-protein kinase pkn1	1	2	-	-	K12132	09180 Brite Hierarchies;09181 Protein families: metabolism;01001 Protein kinases;prkC, stkP; eukaryotic-like serine/threonine-protein kinase;[EC:2.7.11.1]	CBM40 Modules of approx. 200 residues, found at the N-terminus of GH33 sialidases. Can also be found inserted in the beta-propeller of GH33 sialidases. The sialic acid binding function has been demonstrated for the N-terminal CBM40 of Vibrio cholerae sialidase (Moustafa et al. (2004) J Biol Chem 279:40819-26) (PMID: 15226294). GH33 sialidase or neuraminidase (EC 3.2.1.18); trans-sialidase (EC 2.4.1.-); anhydrosialidase (EC 4.2.2.15); Kdo hydrolase (EC 3.2.1.-); 2-keto-3-deoxynononic acid hydrolase / KDNase (EC 3.2.1.-)	-	-	-	-	-	-
74399PROKKA_03453	Serine/threonine-protein kinase pkn1	1	2	-	-	K11912	09130 Environmental Information Processing;9131 Membrane transport;03070 Bacterial secretion system;ppkA; serine/threonine-protein kinase PpkA;[EC:2.7.11.1]	CBM51 Modules of approx. 150 residues found attached to various enzymes from families GH2, GH27, GH31, GH95, GH98 and GH101 . Binding to galactose and to blood group A/B-antigens demonstrated in the case of C. perfringens GH95CBM51 and GH98CBM51 respectively [Gregg KJ et al. (2008) J. Biol. Chem. 283:12604-13 PMID: 18292090].	-	-	-	-	GldK OS=Flavobacterium johnsoniae GN=gldK PE=4 SV=1	-
74549PROKKA_03529	Serine/threonine-protein kinase pkn1	1	2	-	-	-	-	CBM36 Modules of approx. 120-130 residues displaying structural similarities to CBM6 modules. The only CBM36 currently characterised, that from Paenbacillus polymyxa xylanase 43A, shows calcium-dependent binding of xylans and xylooligosaccharides. X-ray crystallography shows that there is a direct interaction between calcium and ligand. CBM6 Modules of approx. 120 residues. The cellulose-binding function has been demonstrated in one case on amorphous cellulose and beta-1,4-xylan. Some of these modules also bind beta-1,3-glucan, beta-1,3-1,4-glucan, and beta-1,4-glucan.	-	-	-	-	-	-
74787PROKKA_03649	Serine/threonine-protein kinase pkn1	1	2	-	-	-	-	CBM36 Modules of approx. 120-130 residues displaying structural similarities to CBM6 modules. The only CBM36 currently characterised, that from Paenbacillus polymyxa xylanase 43A, shows calcium-dependent binding of xylans and xylooligosaccharides. X-ray crystallography shows that there is a direct interaction between calcium and ligand. CBM6 Modules of approx. 120 residues. The cellulose-binding function has been demonstrated in one case on amorphous cellulose and beta-1,4-xylan. Some of these modules also bind beta-1,3-glucan, beta-1,3-1,4-glucan, and beta-1,4-glucan.	-	-	-	-	-	-
74853PROKKA_03683	Serine/threonine-protein kinase pkn1	1	2	-	-	K11912	09130 Environmental Information Processing;9131 Membrane transport;03070 Bacterial secretion system;ppkA; serine/threonine-protein kinase PpkA;[EC:2.7.11.1]	CBM36 Modules of approx. 120-130 residues displaying structural similarities to CBM6 modules. The only CBM36 currently characterised, that from Paenbacillus polymyxa xylanase 43A, shows calcium-dependent binding of xylans and xylooligosaccharides. X-ray crystallography shows that there is a direct interaction between calcium and ligand. CBM6 Modules of approx. 120 residues. The cellulose-binding function has been demonstrated in one case on amorphous cellulose and beta-1,4-xylan. Some of these modules also bind beta-1,3-glucan, beta-1,3-1,4-glucan, and beta-1,4-glucan.	-	-	-	-	GldK OS=Flavobacterium johnsoniae GN=gldK PE=4 SV=1	-
75395PROKKA_03956	Serine/threonine-protein kinase pkn1	1	2	-	-	K11912	09130 Environmental Information Processing;9131 Membrane transport;03070 Bacterial secretion system;ppkA; serine/threonine-protein kinase PpkA;[EC:2.7.11.1]	CBM36 Modules of approx. 120-130 residues displaying structural similarities to CBM6 modules. The only CBM36 currently characterised, that from Paenbacillus polymyxa xylanase 43A, shows calcium-dependent binding of xylans and xylooligosaccharides. X-ray crystallography shows that there is a direct interaction between calcium and ligand. CBM6 Modules of approx. 120 residues. The cellulose-binding function has been demonstrated in one case on amorphous cellulose and beta-1,4-xylan. Some of these modules also bind beta-1,3-glucan, beta-1,3-1,4-glucan, and beta-1,4-glucan.	-	-	-	-	GldK OS=Flavobacterium johnsoniae GN=gldK PE=4 SV=1	-
75473PROKKA_03995	Serine/threonine-protein kinase pkn1	1	2	-	-	-	-	CBM40 Modules of approx. 200 residues, found at the N-terminus of GH33 sialidases. Can also be found inserted in the beta-propeller of GH33 sialidases. The sialic acid binding function has been demonstrated for the N-terminal CBM40 of Vibrio cholerae sialidase (Moustafa et al. (2004) J Biol Chem 279:40819-26) (PMID: 15226294). GH33 sialidase or neuraminidase (EC 3.2.1.18); trans-sialidase (EC 2.4.1.-); anhydrosialidase (EC 4.2.2.15); Kdo hydrolase (EC 3.2.1.-); 2-keto-3-deoxynononic acid hydrolase / KDNase (EC 3.2.1.-)	-	-	-	-	-	-
76297PROKKA_04413	Serine/threonine-protein kinase pkn1	1	2	-	-	-	-	CBM36 Modules of approx. 120-130 residues displaying structural similarities to CBM6 modules. The only CBM36 currently characterised, that from Paenbacillus polymyxa xylanase 43A, shows calcium-dependent binding of xylans and xylooligosaccharides. X-ray crystallography shows that there is a direct interaction between calcium and ligand. CBM6 Modules of approx. 120 residues. The cellulose-binding function has been demonstrated in one case on amorphous cellulose and beta-1,4-xylan. Some of these modules also bind beta-1,3-glucan, beta-1,3-1,4-glucan, and beta-1,4-glucan.	-	-	-	-	-	-
76441PROKKA_04485	Serine/threonine-protein kinase pkn1	1	2	-	-	-	-	CBM40 Modules of approx. 200 residues, found at the N-terminus of GH33 sialidases. Can also be found inserted in the beta-propeller of GH33 sialidases. The sialic acid binding function has been demonstrated for the N-terminal CBM40 of Vibrio cholerae sialidase (Moustafa et al. (2004) J Biol Chem 279:40819-26) (PMID: 15226294). GH33 sialidase or neuraminidase (EC 3.2.1.18); trans-sialidase (EC 2.4.1.-); anhydrosialidase (EC 4.2.2.15); Kdo hydrolase (EC 3.2.1.-); 2-keto-3-deoxynononic acid hydrolase / KDNase (EC 3.2.1.-)	-	-	-	-	-	-
76709PROKKA_04619	Serine/threonine-protein kinase pkn1	1	2	-	-	-	-	CBM40 Modules of approx. 200 residues, found at the N-terminus of GH33 sialidases. Can also be found inserted in the beta-propeller of GH33 sialidases. The sialic acid binding function has been demonstrated for the N-terminal CBM40 of Vibrio cholerae sialidase (Moustafa et al. (2004) J Biol Chem 279:40819-26) (PMID: 15226294). GH33 sialidase or neuraminidase (EC 3.2.1.18); trans-sialidase (EC 2.4.1.-); anhydrosialidase (EC 4.2.2.15); Kdo hydrolase (EC 3.2.1.-); 2-keto-3-deoxynononic acid hydrolase / KDNase (EC 3.2.1.-)	-	-	-	-	-	-
77433PROKKA_04985	Serine/threonine-protein kinase pkn1	1	2	-	-	-	-	CBM40 Modules of approx. 200 residues, found at the N-terminus of GH33 sialidases. Can also be found inserted in the beta-propeller of GH33 sialidases. The sialic acid binding function has been demonstrated for the N-terminal CBM40 of Vibrio cholerae sialidase (Moustafa et al. (2004) J Biol Chem 279:40819-26) (PMID: 15226294). GH33 sialidase or neuraminidase (EC 3.2.1.18); trans-sialidase (EC 2.4.1.-); anhydrosialidase (EC 4.2.2.15); Kdo hydrolase (EC 3.2.1.-); 2-keto-3-deoxynononic acid hydrolase / KDNase (EC 3.2.1.-)	-	-	-	-	-	-
77737PROKKA_05137	Serine/threonine-protein kinase pkn1	1	2	-	-	-	-	CBM36 Modules of approx. 120-130 residues displaying structural similarities to CBM6 modules. The only CBM36 currently characterised, that from Paenbacillus polymyxa xylanase 43A, shows calcium-dependent binding of xylans and xylooligosaccharides. X-ray crystallography shows that there is a direct interaction between calcium and ligand. CBM6 Modules of approx. 120 residues. The cellulose-binding function has been demonstrated in one case on amorphous cellulose and beta-1,4-xylan. Some of these modules also bind beta-1,3-glucan, beta-1,3-1,4-glucan, and beta-1,4-glucan.	-	-	-	-	-	-
78251PROKKA_05394	Serine/threonine-protein kinase pkn1	1	2	-	-	-	-	CBM36 Modules of approx. 120-130 residues displaying structural similarities to CBM6 modules. The only CBM36 currently characterised, that from Paenbacillus polymyxa xylanase 43A, shows calcium-dependent binding of xylans and xylooligosaccharides. X-ray crystallography shows that there is a direct interaction between calcium and ligand. CBM6 Modules of approx. 120 residues. The cellulose-binding function has been demonstrated in one case on amorphous cellulose and beta-1,4-xylan. Some of these modules also bind beta-1,3-glucan, beta-1,3-1,4-glucan, and beta-1,4-glucan.	-	-	-	-	-	-
78411PROKKA_05474	Serine/threonine-protein kinase pkn1	1	2	-	-	-	-	CBM36 Modules of approx. 120-130 residues displaying structural similarities to CBM6 modules. The only CBM36 currently characterised, that from Paenbacillus polymyxa xylanase 43A, shows calcium-dependent binding of xylans and xylooligosaccharides. X-ray crystallography shows that there is a direct interaction between calcium and ligand. CBM6 Modules of approx. 120 residues. The cellulose-binding function has been demonstrated in one case on amorphous cellulose and beta-1,4-xylan. Some of these modules also bind beta-1,3-glucan, beta-1,3-1,4-glucan, and beta-1,4-glucan.	-	-	-	-	-	-
78585PROKKA_05561	Serine/threonine-protein kinase pkn1	1	2	-	-	-	-	CBM36 Modules of approx. 120-130 residues displaying structural similarities to CBM6 modules. The only CBM36 currently characterised, that from Paenbacillus polymyxa xylanase 43A, shows calcium-dependent binding of xylans and xylooligosaccharides. X-ray crystallography shows that there is a direct interaction between calcium and ligand. CBM6 Modules of approx. 120 residues. The cellulose-binding function has been demonstrated in one case on amorphous cellulose and beta-1,4-xylan. Some of these modules also bind beta-1,3-glucan, beta-1,3-1,4-glucan, and beta-1,4-glucan.	-	-	-	-	-	-
78597PROKKA_05567	Serine/threonine-protein kinase pkn1	1	2	-	-	-	-	CBM36 Modules of approx. 120-130 residues displaying structural similarities to CBM6 modules. The only CBM36 currently characterised, that from Paenbacillus polymyxa xylanase 43A, shows calcium-dependent binding of xylans and xylooligosaccharides. X-ray crystallography shows that there is a direct interaction between calcium and ligand. CBM6 Modules of approx. 120 residues. The cellulose-binding function has been demonstrated in one case on amorphous cellulose and beta-1,4-xylan. Some of these modules also bind beta-1,3-glucan, beta-1,3-1,4-glucan, and beta-1,4-glucan.	-	-	-	-	-	-
79699PROKKA_06118	Serine/threonine-protein kinase Pkn1	1	2	K12132	09180 Brite Hierarchies;09181 Protein families: metabolism;01001 Protein kinases;prkC, stkP; eukaryotic-like serine/threonine-protein kinase;[EC:2.7.11.1]	-	-	CBM2 Modules of approx. 100 residues and which are found in a large number of bacterial enzymes. The cellulose-binding function has been demonstrated in many cases. Several of these modules have been shown to also bind chitin or xylan. CBM49 Modules of approx. 100 residues found at the C-terminus of plant GH9 enzymes. Distantly related to CBM2 modules. Binding to crystalline cellulose demonstrated in the case of Solanum lycopersicum Cel8 enzyme (SlCel9C1).	-	-	-	Protein kinase domain	-	-
80095PROKKA_06318	Serine/threonine-protein kinase pkn1	1	2	-	-	-	-	-	-	-	-	-	-	-
82761PROKKA_01234	Serine/threonine-protein kinase pkn1	1	2	-	-	K11912	09130 Environmental Information Processing;9131 Membrane transport;03070 Bacterial secretion system;ppkA; serine/threonine-protein kinase PpkA;[EC:2.7.11.1]	CBM36 Modules of approx. 120-130 residues displaying structural similarities to CBM6 modules. The only CBM36 currently characterised, that from Paenbacillus polymyxa xylanase 43A, shows calcium-dependent binding of xylans and xylooligosaccharides. X-ray crystallography shows that there is a direct interaction between calcium and ligand. CBM6 Modules of approx. 120 residues. The cellulose-binding function has been demonstrated in one case on amorphous cellulose and beta-1,4-xylan. Some of these modules also bind beta-1,3-glucan, beta-1,3-1,4-glucan, and beta-1,4-glucan.	-	-	-	-	GldK OS=Flavobacterium johnsoniae GN=gldK PE=4 SV=1	-
83881PROKKA_01802	Serine/threonine-protein kinase pkn1	1	2	-	-	-	-	CBM40 Modules of approx. 200 residues, found at the N-terminus of GH33 sialidases. Can also be found inserted in the beta-propeller of GH33 sialidases. The sialic acid binding function has been demonstrated for the N-terminal CBM40 of Vibrio cholerae sialidase (Moustafa et al. (2004) J Biol Chem 279:40819-26) (PMID: 15226294). GH33 sialidase or neuraminidase (EC 3.2.1.18); trans-sialidase (EC 2.4.1.-); anhydrosialidase (EC 4.2.2.15); Kdo hydrolase (EC 3.2.1.-); 2-keto-3-deoxynononic acid hydrolase / KDNase (EC 3.2.1.-)	-	-	-	-	-	-
84791PROKKA_02262	Serine/threonine-protein kinase pkn1	1	2	-	-	K11912	09130 Environmental Information Processing;9131 Membrane transport;03070 Bacterial secretion system;ppkA; serine/threonine-protein kinase PpkA;[EC:2.7.11.1]	CBM40 Modules of approx. 200 residues, found at the N-terminus of GH33 sialidases. Can also be found inserted in the beta-propeller of GH33 sialidases. The sialic acid binding function has been demonstrated for the N-terminal CBM40 of Vibrio cholerae sialidase (Moustafa et al. (2004) J Biol Chem 279:40819-26) (PMID: 15226294). GH33 sialidase or neuraminidase (EC 3.2.1.18); trans-sialidase (EC 2.4.1.-); anhydrosialidase (EC 4.2.2.15); Kdo hydrolase (EC 3.2.1.-); 2-keto-3-deoxynononic acid hydrolase / KDNase (EC 3.2.1.-)	-	-	-	-	GldK OS=Flavobacterium johnsoniae GN=gldK PE=4 SV=1	-
85061PROKKA_02399	Serine/threonine-protein kinase pkn1	1	2	-	-	-	-	-	-	-	-	-	-	-
85867PROKKA_02810	Serine/threonine-protein kinase pkn1	1	2	-	-	K11912	09130 Environmental Information Processing;9131 Membrane transport;03070 Bacterial secretion system;ppkA; serine/threonine-protein kinase PpkA;[EC:2.7.11.1]	CBM36 Modules of approx. 120-130 residues displaying structural similarities to CBM6 modules. The only CBM36 currently characterised, that from Paenbacillus polymyxa xylanase 43A, shows calcium-dependent binding of xylans and xylooligosaccharides. X-ray crystallography shows that there is a direct interaction between calcium and ligand. CBM6 Modules of approx. 120 residues. The cellulose-binding function has been demonstrated in one case on amorphous cellulose and beta-1,4-xylan. Some of these modules also bind beta-1,3-glucan, beta-1,3-1,4-glucan, and beta-1,4-glucan.	-	-	-	-	GldK OS=Flavobacterium johnsoniae GN=gldK PE=4 SV=1	-
87799PROKKA_03786	Serine/threonine-protein kinase pkn1	1	2	-	-	K11912	09130 Environmental Information Processing;9131 Membrane transport;03070 Bacterial secretion system;ppkA; serine/threonine-protein kinase PpkA;[EC:2.7.11.1]	CBM36 Modules of approx. 120-130 residues displaying structural similarities to CBM6 modules. The only CBM36 currently characterised, that from Paenbacillus polymyxa xylanase 43A, shows calcium-dependent binding of xylans and xylooligosaccharides. X-ray crystallography shows that there is a direct interaction between calcium and ligand. CBM6 Modules of approx. 120 residues. The cellulose-binding function has been demonstrated in one case on amorphous cellulose and beta-1,4-xylan. Some of these modules also bind beta-1,3-glucan, beta-1,3-1,4-glucan, and beta-1,4-glucan.	-	-	-	-	GldK OS=Flavobacterium johnsoniae GN=gldK PE=4 SV=1	-
87871PROKKA_03823	Serine/threonine-protein kinase pkn1	1	2	-	-	K13444	09140 Cellular Processes;9141 Transport and catabolism;04142 Lysosome;SUMF1, FGE; formylglycine-generating enzyme;[EC:1.8.3.7]	CBM40 Modules of approx. 200 residues, found at the N-terminus of GH33 sialidases. Can also be found inserted in the beta-propeller of GH33 sialidases. The sialic acid binding function has been demonstrated for the N-terminal CBM40 of Vibrio cholerae sialidase (Moustafa et al. (2004) J Biol Chem 279:40819-26) (PMID: 15226294). GH33 sialidase or neuraminidase (EC 3.2.1.18); trans-sialidase (EC 2.4.1.-); anhydrosialidase (EC 4.2.2.15); Kdo hydrolase (EC 3.2.1.-); 2-keto-3-deoxynononic acid hydrolase / KDNase (EC 3.2.1.-)	-	-	-	-	-	-
88103PROKKA_03939	Serine/threonine-protein kinase pkn1	1	2	-	-	-	-	CBM40 Modules of approx. 200 residues, found at the N-terminus of GH33 sialidases. Can also be found inserted in the beta-propeller of GH33 sialidases. The sialic acid binding function has been demonstrated for the N-terminal CBM40 of Vibrio cholerae sialidase (Moustafa et al. (2004) J Biol Chem 279:40819-26) (PMID: 15226294). GH33 sialidase or neuraminidase (EC 3.2.1.18); trans-sialidase (EC 2.4.1.-); anhydrosialidase (EC 4.2.2.15); Kdo hydrolase (EC 3.2.1.-); 2-keto-3-deoxynononic acid hydrolase / KDNase (EC 3.2.1.-)	-	-	-	-	GldK OS=Flavobacterium johnsoniae GN=gldK PE=4 SV=1	-
89003PROKKA_04395	Serine/threonine-protein kinase pkn1	1	2	-	-	K11912	09130 Environmental Information Processing;9131 Membrane transport;03070 Bacterial secretion system;ppkA; serine/threonine-protein kinase PpkA;[EC:2.7.11.1]	CBM40 Modules of approx. 200 residues, found at the N-terminus of GH33 sialidases. Can also be found inserted in the beta-propeller of GH33 sialidases. The sialic acid binding function has been demonstrated for the N-terminal CBM40 of Vibrio cholerae sialidase (Moustafa et al. (2004) J Biol Chem 279:40819-26) (PMID: 15226294). GH33 sialidase or neuraminidase (EC 3.2.1.18); trans-sialidase (EC 2.4.1.-); anhydrosialidase (EC 4.2.2.15); Kdo hydrolase (EC 3.2.1.-); 2-keto-3-deoxynononic acid hydrolase / KDNase (EC 3.2.1.-)	-	-	-	-	GldK OS=Flavobacterium johnsoniae GN=gldK PE=4 SV=1	-
89111PROKKA_04451	Serine/threonine-protein kinase Pkn1	1	2	K12132	09180 Brite Hierarchies;09181 Protein families: metabolism;01001 Protein kinases;prkC, stkP; eukaryotic-like serine/threonine-protein kinase;[EC:2.7.11.1]	-	-	CBM51 Modules of approx. 150 residues found attached to various enzymes from families GH2, GH27, GH31, GH95, GH98 and GH101 . Binding to galactose and to blood group A/B-antigens demonstrated in the case of C. perfringens GH95CBM51 and GH98CBM51 respectively [Gregg KJ et al. (2008) J. Biol. Chem. 283:12604-13 PMID: 18292090].	-	-	-	Protein kinase domain	Putative uncharacterized protein OS=Perkinsus marinus (strain ATCC 50983 / TXsc) GN=Pmar_PMAR014892 PE=4 SV=1	-
89287PROKKA_04540	Serine/threonine-protein kinase pkn1	1	2	-	-	-	-	CBM36 Modules of approx. 120-130 residues displaying structural similarities to CBM6 modules. The only CBM36 currently characterised, that from Paenbacillus polymyxa xylanase 43A, shows calcium-dependent binding of xylans and xylooligosaccharides. X-ray crystallography shows that there is a direct interaction between calcium and ligand. CBM6 Modules of approx. 120 residues. The cellulose-binding function has been demonstrated in one case on amorphous cellulose and beta-1,4-xylan. Some of these modules also bind beta-1,3-glucan, beta-1,3-1,4-glucan, and beta-1,4-glucan.	-	-	-	-	-	-
91163PROKKA_05480	Serine/threonine-protein kinase pkn1	1	2	-	-	-	-	CBM40 Modules of approx. 200 residues, found at the N-terminus of GH33 sialidases. Can also be found inserted in the beta-propeller of GH33 sialidases. The sialic acid binding function has been demonstrated for the N-terminal CBM40 of Vibrio cholerae sialidase (Moustafa et al. (2004) J Biol Chem 279:40819-26) (PMID: 15226294). GH33 sialidase or neuraminidase (EC 3.2.1.18); trans-sialidase (EC 2.4.1.-); anhydrosialidase (EC 4.2.2.15); Kdo hydrolase (EC 3.2.1.-); 2-keto-3-deoxynononic acid hydrolase / KDNase (EC 3.2.1.-)	-	-	-	-	-	-
92727PROKKA_06270	Serine/threonine-protein kinase pkn1	1	2	-	-	-	-	CBM36 Modules of approx. 120-130 residues displaying structural similarities to CBM6 modules. The only CBM36 currently characterised, that from Paenbacillus polymyxa xylanase 43A, shows calcium-dependent binding of xylans and xylooligosaccharides. X-ray crystallography shows that there is a direct interaction between calcium and ligand. CBM6 Modules of approx. 120 residues. The cellulose-binding function has been demonstrated in one case on amorphous cellulose and beta-1,4-xylan. Some of these modules also bind beta-1,3-glucan, beta-1,3-1,4-glucan, and beta-1,4-glucan.	-	-	-	-	GldK OS=Flavobacterium johnsoniae GN=gldK PE=4 SV=1	-
93949PROKKA_06890	Serine/threonine-protein kinase pkn1	1	2	-	-	-	-	CBM12 Modules of approx. 40-60 residues. The majority of these modules is found among chitinases where the function is chitin-binding. Distantly related to the CBM5 family. CBM5 Modules of approx. 60 residues found in bacterial enzymes. Chitin-binding described in several cases. Distantly related to the CBM12 family.	-	-	-	Protein kinase domain	GldK OS=Flavobacterium johnsoniae GN=gldK PE=4 SV=1	-
94579PROKKA_07209	Serine/threonine-protein kinase pkn1	1	2	-	-	K11912	09130 Environmental Information Processing;9131 Membrane transport;03070 Bacterial secretion system;ppkA; serine/threonine-protein kinase PpkA;[EC:2.7.11.1]	CBM40 Modules of approx. 200 residues, found at the N-terminus of GH33 sialidases. Can also be found inserted in the beta-propeller of GH33 sialidases. The sialic acid binding function has been demonstrated for the N-terminal CBM40 of Vibrio cholerae sialidase (Moustafa et al. (2004) J Biol Chem 279:40819-26) (PMID: 15226294). GH33 sialidase or neuraminidase (EC 3.2.1.18); trans-sialidase (EC 2.4.1.-); anhydrosialidase (EC 4.2.2.15); Kdo hydrolase (EC 3.2.1.-); 2-keto-3-deoxynononic acid hydrolase / KDNase (EC 3.2.1.-)	-	-	-	-	-	-
95025PROKKA_07433	Serine/threonine-protein kinase pkn1	1	2	-	-	K13444	09140 Cellular Processes;9141 Transport and catabolism;04142 Lysosome;SUMF1, FGE; formylglycine-generating enzyme;[EC:1.8.3.7]	-	-	-	-	-	-	-
95031PROKKA_07436	Serine/threonine-protein kinase pkn1	1	2	-	-	K11912	09130 Environmental Information Processing;9131 Membrane transport;03070 Bacterial secretion system;ppkA; serine/threonine-protein kinase PpkA;[EC:2.7.11.1]	CBM40 Modules of approx. 200 residues, found at the N-terminus of GH33 sialidases. Can also be found inserted in the beta-propeller of GH33 sialidases. The sialic acid binding function has been demonstrated for the N-terminal CBM40 of Vibrio cholerae sialidase (Moustafa et al. (2004) J Biol Chem 279:40819-26) (PMID: 15226294). GH33 sialidase or neuraminidase (EC 3.2.1.18); trans-sialidase (EC 2.4.1.-); anhydrosialidase (EC 4.2.2.15); Kdo hydrolase (EC 3.2.1.-); 2-keto-3-deoxynononic acid hydrolase / KDNase (EC 3.2.1.-)	-	-	-	-	GldK OS=Flavobacterium johnsoniae GN=gldK PE=4 SV=1	-
96001PROKKA_07924	Serine/threonine-protein kinase pkn1	1	2	-	-	-	-	CBM40 Modules of approx. 200 residues, found at the N-terminus of GH33 sialidases. Can also be found inserted in the beta-propeller of GH33 sialidases. The sialic acid binding function has been demonstrated for the N-terminal CBM40 of Vibrio cholerae sialidase (Moustafa et al. (2004) J Biol Chem 279:40819-26) (PMID: 15226294). GH33 sialidase or neuraminidase (EC 3.2.1.18); trans-sialidase (EC 2.4.1.-); anhydrosialidase (EC 4.2.2.15); Kdo hydrolase (EC 3.2.1.-); 2-keto-3-deoxynononic acid hydrolase / KDNase (EC 3.2.1.-)	-	-	-	-	-	-
97111PROKKA_08485	Serine/threonine-protein kinase pkn1	1	2	-	-	K13444	09140 Cellular Processes;9141 Transport and catabolism;04142 Lysosome;SUMF1, FGE; formylglycine-generating enzyme;[EC:1.8.3.7]	CBM23 Mannan-binding function demonstrated in one case. 9713PROKKA_01611	-	-	-	-	-	-
97627PROKKA_08747	Serine/threonine-protein kinase pkn1	1	2	-	-	-	-	CBM36 Modules of approx. 120-130 residues displaying structural similarities to CBM6 modules. The only CBM36 currently characterised, that from Paenbacillus polymyxa xylanase 43A, shows calcium-dependent binding of xylans and xylooligosaccharides. X-ray crystallography shows that there is a direct interaction between calcium and ligand. CBM6 Modules of approx. 120 residues. The cellulose-binding function has been demonstrated in one case on amorphous cellulose and beta-1,4-xylan. Some of these modules also bind beta-1,3-glucan, beta-1,3-1,4-glucan, and beta-1,4-glucan.	-	-	-	-	-	-
98169PROKKA_09020	Serine/threonine-protein kinase pkn1	1	2	-	-	-	-	CBM36 Modules of approx. 120-130 residues displaying structural similarities to CBM6 modules. The only CBM36 currently characterised, that from Paenbacillus polymyxa xylanase 43A, shows calcium-dependent binding of xylans and xylooligosaccharides. X-ray crystallography shows that there is a direct interaction between calcium and ligand. CBM6 Modules of approx. 120 residues. The cellulose-binding function has been demonstrated in one case on amorphous cellulose and beta-1,4-xylan. Some of these modules also bind beta-1,3-glucan, beta-1,3-1,4-glucan, and beta-1,4-glucan.	-	-	-	-	-	-
98837PROKKA_09356	Serine/threonine-protein kinase pkn1	1	2	-	-	-	-	CBM40 Modules of approx. 200 residues, found at the N-terminus of GH33 sialidases. Can also be found inserted in the beta-propeller of GH33 sialidases. The sialic acid binding function has been demonstrated for the N-terminal CBM40 of Vibrio cholerae sialidase (Moustafa et al. (2004) J Biol Chem 279:40819-26) (PMID: 15226294). GH33 sialidase or neuraminidase (EC 3.2.1.18); trans-sialidase (EC 2.4.1.-); anhydrosialidase (EC 4.2.2.15); Kdo hydrolase (EC 3.2.1.-); 2-keto-3-deoxynononic acid hydrolase / KDNase (EC 3.2.1.-)	-	-	-	-	-	-
98967PROKKA_09421	Serine/threonine-protein kinase pkn1	1	2	-	-	K11912	09130 Environmental Information Processing;9131 Membrane transport;03070 Bacterial secretion system;ppkA; serine/threonine-protein kinase PpkA;[EC:2.7.11.1]	CBM40 Modules of approx. 200 residues, found at the N-terminus of GH33 sialidases. Can also be found inserted in the beta-propeller of GH33 sialidases. The sialic acid binding function has been demonstrated for the N-terminal CBM40 of Vibrio cholerae sialidase (Moustafa et al. (2004) J Biol Chem 279:40819-26) (PMID: 15226294). GH33 sialidase or neuraminidase (EC 3.2.1.18); trans-sialidase (EC 2.4.1.-); anhydrosialidase (EC 4.2.2.15); Kdo hydrolase (EC 3.2.1.-); 2-keto-3-deoxynononic acid hydrolase / KDNase (EC 3.2.1.-)	-	-	-	-	-	-
99697PROKKA_09788	Serine/threonine-protein kinase pkn1	1	2	-	-	-	-	CBM36 Modules of approx. 120-130 residues displaying structural similarities to CBM6 modules. The only CBM36 currently characterised, that from Paenbacillus polymyxa xylanase 43A, shows calcium-dependent binding of xylans and xylooligosaccharides. X-ray crystallography shows that there is a direct interaction between calcium and ligand. CBM6 Modules of approx. 120 residues. The cellulose-binding function has been demonstrated in one case on amorphous cellulose and beta-1,4-xylan. Some of these modules also bind beta-1,3-glucan, beta-1,3-1,4-glucan, and beta-1,4-glucan.	-	-	-	-	-	-
100687PROKKA_10288	Serine/threonine-protein kinase pkn1	1	2	-	-	-	-	CBM36 Modules of approx. 120-130 residues displaying structural similarities to CBM6 modules. The only CBM36 currently characterised, that from Paenbacillus polymyxa xylanase 43A, shows calcium-dependent binding of xylans and xylooligosaccharides. X-ray crystallography shows that there is a direct interaction between calcium and ligand. CBM6 Modules of approx. 120 residues. The cellulose-binding function has been demonstrated in one case on amorphous cellulose and beta-1,4-xylan. Some of these modules also bind beta-1,3-glucan, beta-1,3-1,4-glucan, and beta-1,4-glucan.	-	-	-	-	-	-
100983PROKKA_10437	Serine/threonine-protein kinase pkn1	1	2	-	-	-	-	CBM40 Modules of approx. 200 residues, found at the N-terminus of GH33 sialidases. Can also be found inserted in the beta-propeller of GH33 sialidases. The sialic acid binding function has been demonstrated for the N-terminal CBM40 of Vibrio cholerae sialidase (Moustafa et al. (2004) J Biol Chem 279:40819-26) (PMID: 15226294). GH33 sialidase or neuraminidase (EC 3.2.1.18); trans-sialidase (EC 2.4.1.-); anhydrosialidase (EC 4.2.2.15); Kdo hydrolase (EC 3.2.1.-); 2-keto-3-deoxynononic acid hydrolase / KDNase (EC 3.2.1.-)	-	-	-	-	GldK OS=Flavobacterium johnsoniae GN=gldK PE=4 SV=1	-
101171PROKKA_10533	Serine/threonine-protein kinase pkn1	1	2	-	-	-	-	CBM36 Modules of approx. 120-130 residues displaying structural similarities to CBM6 modules. The only CBM36 currently characterised, that from Paenbacillus polymyxa xylanase 43A, shows calcium-dependent binding of xylans and xylooligosaccharides. X-ray crystallography shows that there is a direct interaction between calcium and ligand. CBM6 Modules of approx. 120 residues. The cellulose-binding function has been demonstrated in one case on amorphous cellulose and beta-1,4-xylan. Some of these modules also bind beta-1,3-glucan, beta-1,3-1,4-glucan, and beta-1,4-glucan.	-	-	-	-	GldK OS=Flavobacterium johnsoniae GN=gldK PE=4 SV=1	-
102451PROKKA_11177	Serine/threonine-protein kinase pkn1	1	2	-	-	K11912	09130 Environmental Information Processing;9131 Membrane transport;03070 Bacterial secretion system;ppkA; serine/threonine-protein kinase PpkA;[EC:2.7.11.1]	CBM36 Modules of approx. 120-130 residues displaying structural similarities to CBM6 modules. The only CBM36 currently characterised, that from Paenbacillus polymyxa xylanase 43A, shows calcium-dependent binding of xylans and xylooligosaccharides. X-ray crystallography shows that there is a direct interaction between calcium and ligand. CBM6 Modules of approx. 120 residues. The cellulose-binding function has been demonstrated in one case on amorphous cellulose and beta-1,4-xylan. Some of these modules also bind beta-1,3-glucan, beta-1,3-1,4-glucan, and beta-1,4-glucan.	-	-	-	-	GldK OS=Flavobacterium johnsoniae GN=gldK PE=4 SV=1	-
103327PROKKA_11620	Serine/threonine-protein kinase pkn1	1	2	-	-	-	-	CBM40 Modules of approx. 200 residues, found at the N-terminus of GH33 sialidases. Can also be found inserted in the beta-propeller of GH33 sialidases. The sialic acid binding function has been demonstrated for the N-terminal CBM40 of Vibrio cholerae sialidase (Moustafa et al. (2004) J Biol Chem 279:40819-26) (PMID: 15226294). GH33 sialidase or neuraminidase (EC 3.2.1.18); trans-sialidase (EC 2.4.1.-); anhydrosialidase (EC 4.2.2.15); Kdo hydrolase (EC 3.2.1.-); 2-keto-3-deoxynononic acid hydrolase / KDNase (EC 3.2.1.-)	-	-	-	-	-	-
104789PROKKA_12358	Serine/threonine-protein kinase pkn1	1	2	-	-	K12132	09180 Brite Hierarchies;09181 Protein families: metabolism;01001 Protein kinases;prkC, stkP; eukaryotic-like serine/threonine-protein kinase;[EC:2.7.11.1]	CBM40 Modules of approx. 200 residues, found at the N-terminus of GH33 sialidases. Can also be found inserted in the beta-propeller of GH33 sialidases. The sialic acid binding function has been demonstrated for the N-terminal CBM40 of Vibrio cholerae sialidase (Moustafa et al. (2004) J Biol Chem 279:40819-26) (PMID: 15226294). GH33 sialidase or neuraminidase (EC 3.2.1.18); trans-sialidase (EC 2.4.1.-); anhydrosialidase (EC 4.2.2.15); Kdo hydrolase (EC 3.2.1.-); 2-keto-3-deoxynononic acid hydrolase / KDNase (EC 3.2.1.-)	-	-	-	Bacterial extracellular solute-binding protein	GldK OS=Flavobacterium johnsoniae GN=gldK PE=4 SV=1	-
106929PROKKA_00383	Serine/threonine-protein kinase pkn1	1	2	-	-	-	-	CBM40 Modules of approx. 200 residues, found at the N-terminus of GH33 sialidases. Can also be found inserted in the beta-propeller of GH33 sialidases. The sialic acid binding function has been demonstrated for the N-terminal CBM40 of Vibrio cholerae sialidase (Moustafa et al. (2004) J Biol Chem 279:40819-26) (PMID: 15226294). GH33 sialidase or neuraminidase (EC 3.2.1.18); trans-sialidase (EC 2.4.1.-); anhydrosialidase (EC 4.2.2.15); Kdo hydrolase (EC 3.2.1.-); 2-keto-3-deoxynononic acid hydrolase / KDNase (EC 3.2.1.-)	-	-	-	-	-	-
107357PROKKA_00597	Serine/threonine-protein kinase pkn1	1	2	-	-	-	-	CBM36 Modules of approx. 120-130 residues displaying structural similarities to CBM6 modules. The only CBM36 currently characterised, that from Paenbacillus polymyxa xylanase 43A, shows calcium-dependent binding of xylans and xylooligosaccharides. X-ray crystallography shows that there is a direct interaction between calcium and ligand. CBM6 Modules of approx. 120 residues. The cellulose-binding function has been demonstrated in one case on amorphous cellulose and beta-1,4-xylan. Some of these modules also bind beta-1,3-glucan, beta-1,3-1,4-glucan, and beta-1,4-glucan.	-	-	-	-	GldK OS=Flavobacterium johnsoniae GN=gldK PE=4 SV=1	-
107935PROKKA_00889	Serine/threonine-protein kinase pkn1	1	2	-	-	-	-	CBM36 Modules of approx. 120-130 residues displaying structural similarities to CBM6 modules. The only CBM36 currently characterised, that from Paenbacillus polymyxa xylanase 43A, shows calcium-dependent binding of xylans and xylooligosaccharides. X-ray crystallography shows that there is a direct interaction between calcium and ligand. CBM6 Modules of approx. 120 residues. The cellulose-binding function has been demonstrated in one case on amorphous cellulose and beta-1,4-xylan. Some of these modules also bind beta-1,3-glucan, beta-1,3-1,4-glucan, and beta-1,4-glucan.	-	-	-	-	-	-
108923PROKKA_01385	Serine/threonine-protein kinase pkn1	1	2	-	-	-	-	CBM40 Modules of approx. 200 residues, found at the N-terminus of GH33 sialidases. Can also be found inserted in the beta-propeller of GH33 sialidases. The sialic acid binding function has been demonstrated for the N-terminal CBM40 of Vibrio cholerae sialidase (Moustafa et al. (2004) J Biol Chem 279:40819-26) (PMID: 15226294). GH33 sialidase or neuraminidase (EC 3.2.1.18); trans-sialidase (EC 2.4.1.-); anhydrosialidase (EC 4.2.2.15); Kdo hydrolase (EC 3.2.1.-); 2-keto-3-deoxynononic acid hydrolase / KDNase (EC 3.2.1.-)	-	-	-	-	GldK OS=Flavobacterium johnsoniae GN=gldK PE=4 SV=1	-
109955PROKKA_01904	Serine/threonine-protein kinase pkn1	1	2	-	-	-	-	CBM40 Modules of approx. 200 residues, found at the N-terminus of GH33 sialidases. Can also be found inserted in the beta-propeller of GH33 sialidases. The sialic acid binding function has been demonstrated for the N-terminal CBM40 of Vibrio cholerae sialidase (Moustafa et al. (2004) J Biol Chem 279:40819-26) (PMID: 15226294). GH33 sialidase or neuraminidase (EC 3.2.1.18); trans-sialidase (EC 2.4.1.-); anhydrosialidase (EC 4.2.2.15); Kdo hydrolase (EC 3.2.1.-); 2-keto-3-deoxynononic acid hydrolase / KDNase (EC 3.2.1.-)	-	-	-	-	-	-
110297PROKKA_02075	Serine/threonine-protein kinase pkn1	1	2	-	-	-	-	CBM40 Modules of approx. 200 residues, found at the N-terminus of GH33 sialidases. Can also be found inserted in the beta-propeller of GH33 sialidases. The sialic acid binding function has been demonstrated for the N-terminal CBM40 of Vibrio cholerae sialidase (Moustafa et al. (2004) J Biol Chem 279:40819-26) (PMID: 15226294). GH33 sialidase or neuraminidase (EC 3.2.1.18); trans-sialidase (EC 2.4.1.-); anhydrosialidase (EC 4.2.2.15); Kdo hydrolase (EC 3.2.1.-); 2-keto-3-deoxynononic acid hydrolase / KDNase (EC 3.2.1.-)	-	-	-	-	-	-
110363PROKKA_02108	Serine/threonine-protein kinase pkn1	1	2	-	-	K13444	09140 Cellular Processes;9141 Transport and catabolism;04142 Lysosome;SUMF1, FGE; formylglycine-generating enzyme;[EC:1.8.3.7]	CBM40 Modules of approx. 200 residues, found at the N-terminus of GH33 sialidases. Can also be found inserted in the beta-propeller of GH33 sialidases. The sialic acid binding function has been demonstrated for the N-terminal CBM40 of Vibrio cholerae sialidase (Moustafa et al. (2004) J Biol Chem 279:40819-26) (PMID: 15226294). GH33 sialidase or neuraminidase (EC 3.2.1.18); trans-sialidase (EC 2.4.1.-); anhydrosialidase (EC 4.2.2.15); Kdo hydrolase (EC 3.2.1.-); 2-keto-3-deoxynononic acid hydrolase / KDNase (EC 3.2.1.-)	-	-	-	-	-	-
111315PROKKA_02587	Serine/threonine-protein kinase pkn1	1	2	-	-	-	-	CBM36 Modules of approx. 120-130 residues displaying structural similarities to CBM6 modules. The only CBM36 currently characterised, that from Paenbacillus polymyxa xylanase 43A, shows calcium-dependent binding of xylans and xylooligosaccharides. X-ray crystallography shows that there is a direct interaction between calcium and ligand. CBM6 Modules of approx. 120 residues. The cellulose-binding function has been demonstrated in one case on amorphous cellulose and beta-1,4-xylan. Some of these modules also bind beta-1,3-glucan, beta-1,3-1,4-glucan, and beta-1,4-glucan.	-	-	-	-	-	-
111397PROKKA_02628	Serine/threonine-protein kinase pkn1	1	2	-	-	-	-	CBM36 Modules of approx. 120-130 residues displaying structural similarities to CBM6 modules. The only CBM36 currently characterised, that from Paenbacillus polymyxa xylanase 43A, shows calcium-dependent binding of xylans and xylooligosaccharides. X-ray crystallography shows that there is a direct interaction between calcium and ligand. CBM6 Modules of approx. 120 residues. The cellulose-binding function has been demonstrated in one case on amorphous cellulose and beta-1,4-xylan. Some of these modules also bind beta-1,3-glucan, beta-1,3-1,4-glucan, and beta-1,4-glucan.	-	-	-	-	-	-
112961PROKKA_03416	Serine/threonine-protein kinase pkn1	1	2	-	-	-	-	-	-	-	-	-	-	-
113895PROKKA_00423	Serine/threonine-protein kinase pkn1	1	2	-	-	-	-	CBM36 Modules of approx. 120-130 residues displaying structural similarities to CBM6 modules. The only CBM36 currently characterised, that from Paenbacillus polymyxa xylanase 43A, shows calcium-dependent binding of xylans and xylooligosaccharides. X-ray crystallography shows that there is a direct interaction between calcium and ligand. CBM6 Modules of approx. 120 residues. The cellulose-binding function has been demonstrated in one case on amorphous cellulose and beta-1,4-xylan. Some of these modules also bind beta-1,3-glucan, beta-1,3-1,4-glucan, and beta-1,4-glucan.	-	-	-	-	-	-
114159PROKKA_00559	Serine/threonine-protein kinase pkn1	1	2	-	-	-	-	CBM36 Modules of approx. 120-130 residues displaying structural similarities to CBM6 modules. The only CBM36 currently characterised, that from Paenbacillus polymyxa xylanase 43A, shows calcium-dependent binding of xylans and xylooligosaccharides. X-ray crystallography shows that there is a direct interaction between calcium and ligand. CBM6 Modules of approx. 120 residues. The cellulose-binding function has been demonstrated in one case on amorphous cellulose and beta-1,4-xylan. Some of these modules also bind beta-1,3-glucan, beta-1,3-1,4-glucan, and beta-1,4-glucan.	-	-	-	-	-	-
114863PROKKA_00916	Serine/threonine-protein kinase pkn1	1	2	-	-	-	-	PL0 Polysaccharide lyases not yet assigned to a family.	-	-	-	-	GldK OS=Flavobacterium johnsoniae GN=gldK PE=4 SV=1	-
115409PROKKA_01195	Serine/threonine-protein kinase pkn1	1	2	-	-	-	-	CBM36 Modules of approx. 120-130 residues displaying structural similarities to CBM6 modules. The only CBM36 currently characterised, that from Paenbacillus polymyxa xylanase 43A, shows calcium-dependent binding of xylans and xylooligosaccharides. X-ray crystallography shows that there is a direct interaction between calcium and ligand. CBM6 Modules of approx. 120 residues. The cellulose-binding function has been demonstrated in one case on amorphous cellulose and beta-1,4-xylan. Some of these modules also bind beta-1,3-glucan, beta-1,3-1,4-glucan, and beta-1,4-glucan.	-	-	-	-	-	-
116089PROKKA_01542	Serine/threonine-protein kinase pkn1	1	2	-	-	-	-	CBM40 Modules of approx. 200 residues, found at the N-terminus of GH33 sialidases. Can also be found inserted in the beta-propeller of GH33 sialidases. The sialic acid binding function has been demonstrated for the N-terminal CBM40 of Vibrio cholerae sialidase (Moustafa et al. (2004) J Biol Chem 279:40819-26) (PMID: 15226294). GH33 sialidase or neuraminidase (EC 3.2.1.18); trans-sialidase (EC 2.4.1.-); anhydrosialidase (EC 4.2.2.15); Kdo hydrolase (EC 3.2.1.-); 2-keto-3-deoxynononic acid hydrolase / KDNase (EC 3.2.1.-)	-	-	-	-	GldK OS=Flavobacterium johnsoniae GN=gldK PE=4 SV=1	-
116245PROKKA_01622	Serine/threonine-protein kinase pkn1	1	2	-	-	-	-	CBM40 Modules of approx. 200 residues, found at the N-terminus of GH33 sialidases. Can also be found inserted in the beta-propeller of GH33 sialidases. The sialic acid binding function has been demonstrated for the N-terminal CBM40 of Vibrio cholerae sialidase (Moustafa et al. (2004) J Biol Chem 279:40819-26) (PMID: 15226294). GH33 sialidase or neuraminidase (EC 3.2.1.18); trans-sialidase (EC 2.4.1.-); anhydrosialidase (EC 4.2.2.15); Kdo hydrolase (EC 3.2.1.-); 2-keto-3-deoxynononic acid hydrolase / KDNase (EC 3.2.1.-)	-	-	-	-	GldK OS=Flavobacterium johnsoniae GN=gldK PE=4 SV=1	-
116813PROKKA_01908	Serine/threonine-protein kinase pkn1	1	2	-	-	-	-	CBM36 Modules of approx. 120-130 residues displaying structural similarities to CBM6 modules. The only CBM36 currently characterised, that from Paenbacillus polymyxa xylanase 43A, shows calcium-dependent binding of xylans and xylooligosaccharides. X-ray crystallography shows that there is a direct interaction between calcium and ligand. CBM6 Modules of approx. 120 residues. The cellulose-binding function has been demonstrated in one case on amorphous cellulose and beta-1,4-xylan. Some of these modules also bind beta-1,3-glucan, beta-1,3-1,4-glucan, and beta-1,4-glucan.	GH139	-	alpha-2-O-Me-L-fucosidase (EC 3.2.1.-)	-	-	-
117075PROKKA_02041	Serine/threonine-protein kinase pkn1	1	2	-	-	-	-	CBM40 Modules of approx. 200 residues, found at the N-terminus of GH33 sialidases. Can also be found inserted in the beta-propeller of GH33 sialidases. The sialic acid binding function has been demonstrated for the N-terminal CBM40 of Vibrio cholerae sialidase (Moustafa et al. (2004) J Biol Chem 279:40819-26) (PMID: 15226294). GH33 sialidase or neuraminidase (EC 3.2.1.18); trans-sialidase (EC 2.4.1.-); anhydrosialidase (EC 4.2.2.15); Kdo hydrolase (EC 3.2.1.-); 2-keto-3-deoxynononic acid hydrolase / KDNase (EC 3.2.1.-)	-	-	-	-	GldK OS=Flavobacterium johnsoniae GN=gldK PE=4 SV=1	-
117201PROKKA_02106	Serine/threonine-protein kinase pkn1	1	2	-	-	-	-	CBM36 Modules of approx. 120-130 residues displaying structural similarities to CBM6 modules. The only CBM36 currently characterised, that from Paenbacillus polymyxa xylanase 43A, shows calcium-dependent binding of xylans and xylooligosaccharides. X-ray crystallography shows that there is a direct interaction between calcium and ligand. CBM6 Modules of approx. 120 residues. The cellulose-binding function has been demonstrated in one case on amorphous cellulose and beta-1,4-xylan. Some of these modules also bind beta-1,3-glucan, beta-1,3-1,4-glucan, and beta-1,4-glucan.	-	-	-	-	-	-
117343PROKKA_02177	Serine/threonine-protein kinase pkn1	1	2	-	-	-	-	CBM40 Modules of approx. 200 residues, found at the N-terminus of GH33 sialidases. Can also be found inserted in the beta-propeller of GH33 sialidases. The sialic acid binding function has been demonstrated for the N-terminal CBM40 of Vibrio cholerae sialidase (Moustafa et al. (2004) J Biol Chem 279:40819-26) (PMID: 15226294). GH33 sialidase or neuraminidase (EC 3.2.1.18); trans-sialidase (EC 2.4.1.-); anhydrosialidase (EC 4.2.2.15); Kdo hydrolase (EC 3.2.1.-); 2-keto-3-deoxynononic acid hydrolase / KDNase (EC 3.2.1.-)	-	-	-	-	-	-
117709PROKKA_02364	Serine/threonine-protein kinase pkn1	1	2	-	-	-	-	CBM36 Modules of approx. 120-130 residues displaying structural similarities to CBM6 modules. The only CBM36 currently characterised, that from Paenbacillus polymyxa xylanase 43A, shows calcium-dependent binding of xylans and xylooligosaccharides. X-ray crystallography shows that there is a direct interaction between calcium and ligand. CBM6 Modules of approx. 120 residues. The cellulose-binding function has been demonstrated in one case on amorphous cellulose and beta-1,4-xylan. Some of these modules also bind beta-1,3-glucan, beta-1,3-1,4-glucan, and beta-1,4-glucan.	-	-	-	-	-	-
118569PROKKA_02809	Serine/threonine-protein kinase pkn1	1	2	-	-	-	-	CBM40 Modules of approx. 200 residues, found at the N-terminus of GH33 sialidases. Can also be found inserted in the beta-propeller of GH33 sialidases. The sialic acid binding function has been demonstrated for the N-terminal CBM40 of Vibrio cholerae sialidase (Moustafa et al. (2004) J Biol Chem 279:40819-26) (PMID: 15226294). GH33 sialidase or neuraminidase (EC 3.2.1.18); trans-sialidase (EC 2.4.1.-); anhydrosialidase (EC 4.2.2.15); Kdo hydrolase (EC 3.2.1.-); 2-keto-3-deoxynononic acid hydrolase / KDNase (EC 3.2.1.-)	-	-	-	-	-	-
118851PROKKA_02950	Serine/threonine-protein kinase pkn1	1	2	-	-	-	-	CBM36 Modules of approx. 120-130 residues displaying structural similarities to CBM6 modules. The only CBM36 currently characterised, that from Paenbacillus polymyxa xylanase 43A, shows calcium-dependent binding of xylans and xylooligosaccharides. X-ray crystallography shows that there is a direct interaction between calcium and ligand. CBM6 Modules of approx. 120 residues. The cellulose-binding function has been demonstrated in one case on amorphous cellulose and beta-1,4-xylan. Some of these modules also bind beta-1,3-glucan, beta-1,3-1,4-glucan, and beta-1,4-glucan.	-	-	-	-	-	-
119045PROKKA_03048	Serine/threonine-protein kinase pkn1	1	2	-	-	-	-	CBM36 Modules of approx. 120-130 residues displaying structural similarities to CBM6 modules. The only CBM36 currently characterised, that from Paenbacillus polymyxa xylanase 43A, shows calcium-dependent binding of xylans and xylooligosaccharides. X-ray crystallography shows that there is a direct interaction between calcium and ligand. CBM6 Modules of approx. 120 residues. The cellulose-binding function has been demonstrated in one case on amorphous cellulose and beta-1,4-xylan. Some of these modules also bind beta-1,3-glucan, beta-1,3-1,4-glucan, and beta-1,4-glucan.	-	-	-	-	-	-
121043PROKKA_04058	Serine/threonine-protein kinase pkn1	1	2	-	-	K11912	09130 Environmental Information Processing;9131 Membrane transport;03070 Bacterial secretion system;ppkA; serine/threonine-protein kinase PpkA;[EC:2.7.11.1]	CBM36 Modules of approx. 120-130 residues displaying structural similarities to CBM6 modules. The only CBM36 currently characterised, that from Paenbacillus polymyxa xylanase 43A, shows calcium-dependent binding of xylans and xylooligosaccharides. X-ray crystallography shows that there is a direct interaction between calcium and ligand. CBM6 Modules of approx. 120 residues. The cellulose-binding function has been demonstrated in one case on amorphous cellulose and beta-1,4-xylan. Some of these modules also bind beta-1,3-glucan, beta-1,3-1,4-glucan, and beta-1,4-glucan.	-	-	-	-	GldK OS=Flavobacterium johnsoniae GN=gldK PE=4 SV=1	-
121045PROKKA_04059	Serine/threonine-protein kinase pkn1	1	2	-	-	-	-	CBM40 Modules of approx. 200 residues, found at the N-terminus of GH33 sialidases. Can also be found inserted in the beta-propeller of GH33 sialidases. The sialic acid binding function has been demonstrated for the N-terminal CBM40 of Vibrio cholerae sialidase (Moustafa et al. (2004) J Biol Chem 279:40819-26) (PMID: 15226294). GH33 sialidase or neuraminidase (EC 3.2.1.18); trans-sialidase (EC 2.4.1.-); anhydrosialidase (EC 4.2.2.15); Kdo hydrolase (EC 3.2.1.-); 2-keto-3-deoxynononic acid hydrolase / KDNase (EC 3.2.1.-)	-	-	-	-	-	-
121133PROKKA_04105	Serine/threonine-protein kinase pkn1	1	2	-	-	K13444	09140 Cellular Processes;9141 Transport and catabolism;04142 Lysosome;SUMF1, FGE; formylglycine-generating enzyme;[EC:1.8.3.7]	GT4 sucrose synthase (EC 2.4.1.13); sucrose-phosphate synthase (EC 2.4.1.14); alpha-glucosyltransferase (EC 2.4.1.52); lipopolysaccharide N-acetylglucosaminyltransferase (EC 2.4.1.56); phosphatidylinositol alpha-mannosyltransferase (EC 2.4.1.57); GDP-Man: Man1GlcNAc2-PP-dolichol alpha-1,3-mannosyltransferase (EC 2.4.1.132); GDP-Man: Man3GlcNAc2-PP-dolichol/Man4GlcNAc2-PP-dolichol alpha-1,2-mannosyltransferase (EC 2.4.1.131); digalactosyldiacylglycerol synthase (EC 2.4.1.141); 1,2-diacylglycerol 3-glucosyltransferase (EC 2.4.1.157); diglucosyl diacylglycerol synthase (EC 2.4.1.208); trehalose phosphorylase (EC 2.4.1.231); NDP-Glc: alpha-glucose alpha-glucosyltransferase / alpha,alpha-trehalose synthase (EC 2.4.1.245); GDP-Man: Man2GlcNAc2-PP-dolichol alpha-1,6-mannosyltransferase (EC 2.4.1.257); UDP-GlcNAc: 2-deoxystreptamine alpha-N-acetylglucosaminyltransferase (EC 2.4.1.283); UDP-GlcNAc: ribostamycin alpha-N-acetylglucosaminyltransferase (EC 2.4.1.285); UDP-Gal alpha-galactosyltransferase (EC 2.4.1.-); UDP-Xyl alpha-xylosyltransferase (EC 2.4.2.-); UDP-GlcA alpha-glucuronyltransferase (EC 2.4.1.-); UDP-Glc alpha-glucosyltransferase (EC 2.4.1.-); UDP-GalNAc: GalNAc-PP-Und alpha-1,3-N-acetylgalactosaminyltransferase (EC 2.4.1.306); UDP-GalNAc: N,N'-diacetylbacillosaminyl-PP-Und alpha-1,3-N-acetylgalactosaminyltransferase (EC 2.4.1.290); ADP-dependent alpha-maltose-1-phosphate synthase (2.4.1.342)	-	-	-	-	-	-
121203PROKKA_04141	Serine/threonine-protein kinase pkn1	1	2	-	-	-	-	CBM36 Modules of approx. 120-130 residues displaying structural similarities to CBM6 modules. The only CBM36 currently characterised, that from Paenbacillus polymyxa xylanase 43A, shows calcium-dependent binding of xylans and xylooligosaccharides. X-ray crystallography shows that there is a direct interaction between calcium and ligand. CBM6 Modules of approx. 120 residues. The cellulose-binding function has been demonstrated in one case on amorphous cellulose and beta-1,4-xylan. Some of these modules also bind beta-1,3-glucan, beta-1,3-1,4-glucan, and beta-1,4-glucan.	-	-	-	-	-	-
121429PROKKA_04254	Serine/threonine-protein kinase pkn1	1	2	-	-	-	-	CBM40 Modules of approx. 200 residues, found at the N-terminus of GH33 sialidases. Can also be found inserted in the beta-propeller of GH33 sialidases. The sialic acid binding function has been demonstrated for the N-terminal CBM40 of Vibrio cholerae sialidase (Moustafa et al. (2004) J Biol Chem 279:40819-26) (PMID: 15226294). GH33 sialidase or neuraminidase (EC 3.2.1.18); trans-sialidase (EC 2.4.1.-); anhydrosialidase (EC 4.2.2.15); Kdo hydrolase (EC 3.2.1.-); 2-keto-3-deoxynononic acid hydrolase / KDNase (EC 3.2.1.-)	-	-	-	-	GldK OS=Flavobacterium johnsoniae GN=gldK PE=4 SV=1	-
121437PROKKA_04258	Serine/threonine-protein kinase pkn1	1	2	-	-	-	-	CBM36 Modules of approx. 120-130 residues displaying structural similarities to CBM6 modules. The only CBM36 currently characterised, that from Paenbacillus polymyxa xylanase 43A, shows calcium-dependent binding of xylans and xylooligosaccharides. X-ray crystallography shows that there is a direct interaction between calcium and ligand. CBM6 Modules of approx. 120 residues. The cellulose-binding function has been demonstrated in one case on amorphous cellulose and beta-1,4-xylan. Some of these modules also bind beta-1,3-glucan, beta-1,3-1,4-glucan, and beta-1,4-glucan.	-	-	-	-	GldK OS=Flavobacterium johnsoniae GN=gldK PE=4 SV=1	-
121463PROKKA_04271	Serine/threonine-protein kinase pkn1	1	2	-	-	-	-	CBM40 Modules of approx. 200 residues, found at the N-terminus of GH33 sialidases. Can also be found inserted in the beta-propeller of GH33 sialidases. The sialic acid binding function has been demonstrated for the N-terminal CBM40 of Vibrio cholerae sialidase (Moustafa et al. (2004) J Biol Chem 279:40819-26) (PMID: 15226294). GH33 sialidase or neuraminidase (EC 3.2.1.18); trans-sialidase (EC 2.4.1.-); anhydrosialidase (EC 4.2.2.15); Kdo hydrolase (EC 3.2.1.-); 2-keto-3-deoxynononic acid hydrolase / KDNase (EC 3.2.1.-)	-	-	-	Protein kinase domain	-	-
121535PROKKA_04307	Serine/threonine-protein kinase pkn1	1	2	-	-	-	-	CBM36 Modules of approx. 120-130 residues displaying structural similarities to CBM6 modules. The only CBM36 currently characterised, that from Paenbacillus polymyxa xylanase 43A, shows calcium-dependent binding of xylans and xylooligosaccharides. X-ray crystallography shows that there is a direct interaction between calcium and ligand. CBM6 Modules of approx. 120 residues. The cellulose-binding function has been demonstrated in one case on amorphous cellulose and beta-1,4-xylan. Some of these modules also bind beta-1,3-glucan, beta-1,3-1,4-glucan, and beta-1,4-glucan.	-	-	-	-	-	-
121563PROKKA_04321	Serine/threonine-protein kinase pkn1	1	2	-	-	K11912	09130 Environmental Information Processing;9131 Membrane transport;03070 Bacterial secretion system;ppkA; serine/threonine-protein kinase PpkA;[EC:2.7.11.1]	CBM40 Modules of approx. 200 residues, found at the N-terminus of GH33 sialidases. Can also be found inserted in the beta-propeller of GH33 sialidases. The sialic acid binding function has been demonstrated for the N-terminal CBM40 of Vibrio cholerae sialidase (Moustafa et al. (2004) J Biol Chem 279:40819-26) (PMID: 15226294). GH33 sialidase or neuraminidase (EC 3.2.1.18); trans-sialidase (EC 2.4.1.-); anhydrosialidase (EC 4.2.2.15); Kdo hydrolase (EC 3.2.1.-); 2-keto-3-deoxynononic acid hydrolase / KDNase (EC 3.2.1.-)	-	-	-	-	GldK OS=Flavobacterium johnsoniae GN=gldK PE=4 SV=1	-
121701PROKKA_04390	Serine/threonine-protein kinase pkn1	1	2	-	-	-	-	CBM40 Modules of approx. 200 residues, found at the N-terminus of GH33 sialidases. Can also be found inserted in the beta-propeller of GH33 sialidases. The sialic acid binding function has been demonstrated for the N-terminal CBM40 of Vibrio cholerae sialidase (Moustafa et al. (2004) J Biol Chem 279:40819-26) (PMID: 15226294). GH33 sialidase or neuraminidase (EC 3.2.1.18); trans-sialidase (EC 2.4.1.-); anhydrosialidase (EC 4.2.2.15); Kdo hydrolase (EC 3.2.1.-); 2-keto-3-deoxynononic acid hydrolase / KDNase (EC 3.2.1.-)	CE10	-	arylesterase (EC 3.1.1.-); carboxyl esterase (EC 3.1.1.3); acetylcholinesterase (EC 3.1.1.7); cholinesterase (EC 3.1.1.8); sterol esterase (EC 3.1.1.13); brefeldin A esterase (EC 3.1.1.-).	Protein kinase domain	GldK OS=Flavobacterium johnsoniae GN=gldK PE=4 SV=1	-
121783PROKKA_04433	Serine/threonine-protein kinase pkn1	1	2	-	-	-	-	CBM40 Modules of approx. 200 residues, found at the N-terminus of GH33 sialidases. Can also be found inserted in the beta-propeller of GH33 sialidases. The sialic acid binding function has been demonstrated for the N-terminal CBM40 of Vibrio cholerae sialidase (Moustafa et al. (2004) J Biol Chem 279:40819-26) (PMID: 15226294). GH33 sialidase or neuraminidase (EC 3.2.1.18); trans-sialidase (EC 2.4.1.-); anhydrosialidase (EC 4.2.2.15); Kdo hydrolase (EC 3.2.1.-); 2-keto-3-deoxynononic acid hydrolase / KDNase (EC 3.2.1.-)	-	-	-	-	-	-
121787PROKKA_04435	Serine/threonine-protein kinase pkn1	1	2	-	-	-	-	CBM36 Modules of approx. 120-130 residues displaying structural similarities to CBM6 modules. The only CBM36 currently characterised, that from Paenbacillus polymyxa xylanase 43A, shows calcium-dependent binding of xylans and xylooligosaccharides. X-ray crystallography shows that there is a direct interaction between calcium and ligand. CBM6 Modules of approx. 120 residues. The cellulose-binding function has been demonstrated in one case on amorphous cellulose and beta-1,4-xylan. Some of these modules also bind beta-1,3-glucan, beta-1,3-1,4-glucan, and beta-1,4-glucan.	-	-	-	-	-	-
122061PROKKA_04573	Serine/threonine-protein kinase pkn1	1	2	-	-	-	-	CBM36 Modules of approx. 120-130 residues displaying structural similarities to CBM6 modules. The only CBM36 currently characterised, that from Paenbacillus polymyxa xylanase 43A, shows calcium-dependent binding of xylans and xylooligosaccharides. X-ray crystallography shows that there is a direct interaction between calcium and ligand. CBM6 Modules of approx. 120 residues. The cellulose-binding function has been demonstrated in one case on amorphous cellulose and beta-1,4-xylan. Some of these modules also bind beta-1,3-glucan, beta-1,3-1,4-glucan, and beta-1,4-glucan.	-	-	-	-	-	-
122407PROKKA_04747	Serine/threonine-protein kinase pkn1	1	2	-	-	-	-	CBM40 Modules of approx. 200 residues, found at the N-terminus of GH33 sialidases. Can also be found inserted in the beta-propeller of GH33 sialidases. The sialic acid binding function has been demonstrated for the N-terminal CBM40 of Vibrio cholerae sialidase (Moustafa et al. (2004) J Biol Chem 279:40819-26) (PMID: 15226294). GH33 sialidase or neuraminidase (EC 3.2.1.18); trans-sialidase (EC 2.4.1.-); anhydrosialidase (EC 4.2.2.15); Kdo hydrolase (EC 3.2.1.-); 2-keto-3-deoxynononic acid hydrolase / KDNase (EC 3.2.1.-)	-	-	-	-	-	-
122505PROKKA_04797	Serine/threonine-protein kinase pkn1	1	2	-	-	K11912	09130 Environmental Information Processing;9131 Membrane transport;03070 Bacterial secretion system;ppkA; serine/threonine-protein kinase PpkA;[EC:2.7.11.1]	CBM36 Modules of approx. 120-130 residues displaying structural similarities to CBM6 modules. The only CBM36 currently characterised, that from Paenbacillus polymyxa xylanase 43A, shows calcium-dependent binding of xylans and xylooligosaccharides. X-ray crystallography shows that there is a direct interaction between calcium and ligand. CBM6 Modules of approx. 120 residues. The cellulose-binding function has been demonstrated in one case on amorphous cellulose and beta-1,4-xylan. Some of these modules also bind beta-1,3-glucan, beta-1,3-1,4-glucan, and beta-1,4-glucan.	-	-	-	-	-	-
122553PROKKA_04821	Serine/threonine-protein kinase pkn1	1	2	-	-	-	-	CBM36 Modules of approx. 120-130 residues displaying structural similarities to CBM6 modules. The only CBM36 currently characterised, that from Paenbacillus polymyxa xylanase 43A, shows calcium-dependent binding of xylans and xylooligosaccharides. X-ray crystallography shows that there is a direct interaction between calcium and ligand. CBM6 Modules of approx. 120 residues. The cellulose-binding function has been demonstrated in one case on amorphous cellulose and beta-1,4-xylan. Some of these modules also bind beta-1,3-glucan, beta-1,3-1,4-glucan, and beta-1,4-glucan.	-	-	-	-	-	-
122589PROKKA_04839	Serine/threonine-protein kinase pkn1	1	2	-	-	-	-	CBM40 Modules of approx. 200 residues, found at the N-terminus of GH33 sialidases. Can also be found inserted in the beta-propeller of GH33 sialidases. The sialic acid binding function has been demonstrated for the N-terminal CBM40 of Vibrio cholerae sialidase (Moustafa et al. (2004) J Biol Chem 279:40819-26) (PMID: 15226294). GH33 sialidase or neuraminidase (EC 3.2.1.18); trans-sialidase (EC 2.4.1.-); anhydrosialidase (EC 4.2.2.15); Kdo hydrolase (EC 3.2.1.-); 2-keto-3-deoxynononic acid hydrolase / KDNase (EC 3.2.1.-)	-	-	-	-	GldK OS=Flavobacterium johnsoniae GN=gldK PE=4 SV=1	-
122865PROKKA_04979	Serine/threonine-protein kinase pkn1	1	2	-	-	-	-	CBM36 Modules of approx. 120-130 residues displaying structural similarities to CBM6 modules. The only CBM36 currently characterised, that from Paenbacillus polymyxa xylanase 43A, shows calcium-dependent binding of xylans and xylooligosaccharides. X-ray crystallography shows that there is a direct interaction between calcium and ligand. CBM6 Modules of approx. 120 residues. The cellulose-binding function has been demonstrated in one case on amorphous cellulose and beta-1,4-xylan. Some of these modules also bind beta-1,3-glucan, beta-1,3-1,4-glucan, and beta-1,4-glucan.	-	-	-	-	-	-
122879PROKKA_04986	Serine/threonine-protein kinase pkn1	1	2	-	-	-	-	CBM36 Modules of approx. 120-130 residues displaying structural similarities to CBM6 modules. The only CBM36 currently characterised, that from Paenbacillus polymyxa xylanase 43A, shows calcium-dependent binding of xylans and xylooligosaccharides. X-ray crystallography shows that there is a direct interaction between calcium and ligand. CBM6 Modules of approx. 120 residues. The cellulose-binding function has been demonstrated in one case on amorphous cellulose and beta-1,4-xylan. Some of these modules also bind beta-1,3-glucan, beta-1,3-1,4-glucan, and beta-1,4-glucan.	-	-	-	-	GldK OS=Flavobacterium johnsoniae GN=gldK PE=4 SV=1	-
123437PROKKA_05271	Serine/threonine-protein kinase pkn1	1	2	-	-	-	-	CBM36 Modules of approx. 120-130 residues displaying structural similarities to CBM6 modules. The only CBM36 currently characterised, that from Paenbacillus polymyxa xylanase 43A, shows calcium-dependent binding of xylans and xylooligosaccharides. X-ray crystallography shows that there is a direct interaction between calcium and ligand. CBM6 Modules of approx. 120 residues. The cellulose-binding function has been demonstrated in one case on amorphous cellulose and beta-1,4-xylan. Some of these modules also bind beta-1,3-glucan, beta-1,3-1,4-glucan, and beta-1,4-glucan.	-	-	-	-	-	-
123457PROKKA_05281	Serine/threonine-protein kinase pkn1	1	2	-	-	-	-	PL0 Polysaccharide lyases not yet assigned to a family.	PL3	-	pectate lyase (EC 4.2.2.2).	-	GldK OS=Flavobacterium johnsoniae GN=gldK PE=4 SV=1	-
123773PROKKA_05441	Serine/threonine-protein kinase pkn1	1	2	-	-	K11912	09130 Environmental Information Processing;9131 Membrane transport;03070 Bacterial secretion system;ppkA; serine/threonine-protein kinase PpkA;[EC:2.7.11.1]	CBM36 Modules of approx. 120-130 residues displaying structural similarities to CBM6 modules. The only CBM36 currently characterised, that from Paenbacillus polymyxa xylanase 43A, shows calcium-dependent binding of xylans and xylooligosaccharides. X-ray crystallography shows that there is a direct interaction between calcium and ligand. CBM6 Modules of approx. 120 residues. The cellulose-binding function has been demonstrated in one case on amorphous cellulose and beta-1,4-xylan. Some of these modules also bind beta-1,3-glucan, beta-1,3-1,4-glucan, and beta-1,4-glucan.	-	-	-	-	GldK OS=Flavobacterium johnsoniae GN=gldK PE=4 SV=1	-
123977PROKKA_05545	Serine/threonine-protein kinase pkn1	1	2	-	-	-	-	CBM36 Modules of approx. 120-130 residues displaying structural similarities to CBM6 modules. The only CBM36 currently characterised, that from Paenbacillus polymyxa xylanase 43A, shows calcium-dependent binding of xylans and xylooligosaccharides. X-ray crystallography shows that there is a direct interaction between calcium and ligand. CBM6 Modules of approx. 120 residues. The cellulose-binding function has been demonstrated in one case on amorphous cellulose and beta-1,4-xylan. Some of these modules also bind beta-1,3-glucan, beta-1,3-1,4-glucan, and beta-1,4-glucan.	-	-	-	-	-	-
124139PROKKA_05629	Serine/threonine-protein kinase pkn1	1	2	-	-	-	-	CBM36 Modules of approx. 120-130 residues displaying structural similarities to CBM6 modules. The only CBM36 currently characterised, that from Paenbacillus polymyxa xylanase 43A, shows calcium-dependent binding of xylans and xylooligosaccharides. X-ray crystallography shows that there is a direct interaction between calcium and ligand. CBM6 Modules of approx. 120 residues. The cellulose-binding function has been demonstrated in one case on amorphous cellulose and beta-1,4-xylan. Some of these modules also bind beta-1,3-glucan, beta-1,3-1,4-glucan, and beta-1,4-glucan.	-	-	-	-	GldK OS=Flavobacterium johnsoniae GN=gldK PE=4 SV=1	-
124193PROKKA_05656	Serine/threonine-protein kinase pkn1	1	2	-	-	-	-	CBM40 Modules of approx. 200 residues, found at the N-terminus of GH33 sialidases. Can also be found inserted in the beta-propeller of GH33 sialidases. The sialic acid binding function has been demonstrated for the N-terminal CBM40 of Vibrio cholerae sialidase (Moustafa et al. (2004) J Biol Chem 279:40819-26) (PMID: 15226294). GH33 sialidase or neuraminidase (EC 3.2.1.18); trans-sialidase (EC 2.4.1.-); anhydrosialidase (EC 4.2.2.15); Kdo hydrolase (EC 3.2.1.-); 2-keto-3-deoxynononic acid hydrolase / KDNase (EC 3.2.1.-)	PL3	-	pectate lyase (EC 4.2.2.2).	-	GldK OS=Flavobacterium johnsoniae GN=gldK PE=4 SV=1	-
124231PROKKA_05675	Serine/threonine-protein kinase pkn1	1	2	-	-	-	-	CBM36 Modules of approx. 120-130 residues displaying structural similarities to CBM6 modules. The only CBM36 currently characterised, that from Paenbacillus polymyxa xylanase 43A, shows calcium-dependent binding of xylans and xylooligosaccharides. X-ray crystallography shows that there is a direct interaction between calcium and ligand. CBM6 Modules of approx. 120 residues. The cellulose-binding function has been demonstrated in one case on amorphous cellulose and beta-1,4-xylan. Some of these modules also bind beta-1,3-glucan, beta-1,3-1,4-glucan, and beta-1,4-glucan.	-	-	-	-	-	-
124403PROKKA_05762	Serine/threonine-protein kinase pkn1	1	2	-	-	K11912	09130 Environmental Information Processing;9131 Membrane transport;03070 Bacterial secretion system;ppkA; serine/threonine-protein kinase PpkA;[EC:2.7.11.1]	CBM40 Modules of approx. 200 residues, found at the N-terminus of GH33 sialidases. Can also be found inserted in the beta-propeller of GH33 sialidases. The sialic acid binding function has been demonstrated for the N-terminal CBM40 of Vibrio cholerae sialidase (Moustafa et al. (2004) J Biol Chem 279:40819-26) (PMID: 15226294). GH33 sialidase or neuraminidase (EC 3.2.1.18); trans-sialidase (EC 2.4.1.-); anhydrosialidase (EC 4.2.2.15); Kdo hydrolase (EC 3.2.1.-); 2-keto-3-deoxynononic acid hydrolase / KDNase (EC 3.2.1.-)	-	-	-	-	-	-
124449PROKKA_05785	Serine/threonine-protein kinase pkn1	1	2	-	-	-	-	CBM36 Modules of approx. 120-130 residues displaying structural similarities to CBM6 modules. The only CBM36 currently characterised, that from Paenbacillus polymyxa xylanase 43A, shows calcium-dependent binding of xylans and xylooligosaccharides. X-ray crystallography shows that there is a direct interaction between calcium and ligand. CBM6 Modules of approx. 120 residues. The cellulose-binding function has been demonstrated in one case on amorphous cellulose and beta-1,4-xylan. Some of these modules also bind beta-1,3-glucan, beta-1,3-1,4-glucan, and beta-1,4-glucan.	-	-	-	-	-	-
124471PROKKA_05796	Serine/threonine-protein kinase pkn1	1	2	-	-	-	-	CBM40 Modules of approx. 200 residues, found at the N-terminus of GH33 sialidases. Can also be found inserted in the beta-propeller of GH33 sialidases. The sialic acid binding function has been demonstrated for the N-terminal CBM40 of Vibrio cholerae sialidase (Moustafa et al. (2004) J Biol Chem 279:40819-26) (PMID: 15226294). GH33 sialidase or neuraminidase (EC 3.2.1.18); trans-sialidase (EC 2.4.1.-); anhydrosialidase (EC 4.2.2.15); Kdo hydrolase (EC 3.2.1.-); 2-keto-3-deoxynononic acid hydrolase / KDNase (EC 3.2.1.-)	-	-	-	-	-	-
124597PROKKA_05861	Serine/threonine-protein kinase pkn1	1	2	-	-	-	-	CBM40 Modules of approx. 200 residues, found at the N-terminus of GH33 sialidases. Can also be found inserted in the beta-propeller of GH33 sialidases. The sialic acid binding function has been demonstrated for the N-terminal CBM40 of Vibrio cholerae sialidase (Moustafa et al. (2004) J Biol Chem 279:40819-26) (PMID: 15226294). GH33 sialidase or neuraminidase (EC 3.2.1.18); trans-sialidase (EC 2.4.1.-); anhydrosialidase (EC 4.2.2.15); Kdo hydrolase (EC 3.2.1.-); 2-keto-3-deoxynononic acid hydrolase / KDNase (EC 3.2.1.-)	-	-	-	-	-	-
124893PROKKA_06010	Serine/threonine-protein kinase pkn1	1	2	-	-	K11912	09130 Environmental Information Processing;9131 Membrane transport;03070 Bacterial secretion system;ppkA; serine/threonine-protein kinase PpkA;[EC:2.7.11.1]	CBM36 Modules of approx. 120-130 residues displaying structural similarities to CBM6 modules. The only CBM36 currently characterised, that from Paenbacillus polymyxa xylanase 43A, shows calcium-dependent binding of xylans and xylooligosaccharides. X-ray crystallography shows that there is a direct interaction between calcium and ligand. CBM6 Modules of approx. 120 residues. The cellulose-binding function has been demonstrated in one case on amorphous cellulose and beta-1,4-xylan. Some of these modules also bind beta-1,3-glucan, beta-1,3-1,4-glucan, and beta-1,4-glucan.	-	-	-	-	-	-
124911PROKKA_06019	Serine/threonine-protein kinase pkn1	1	2	-	-	-	-	CBM36 Modules of approx. 120-130 residues displaying structural similarities to CBM6 modules. The only CBM36 currently characterised, that from Paenbacillus polymyxa xylanase 43A, shows calcium-dependent binding of xylans and xylooligosaccharides. X-ray crystallography shows that there is a direct interaction between calcium and ligand. CBM6 Modules of approx. 120 residues. The cellulose-binding function has been demonstrated in one case on amorphous cellulose and beta-1,4-xylan. Some of these modules also bind beta-1,3-glucan, beta-1,3-1,4-glucan, and beta-1,4-glucan.	-	-	-	-	-	-
124915PROKKA_06021	Serine/threonine-protein kinase pkn1	1	2	-	-	-	-	CBM36 Modules of approx. 120-130 residues displaying structural similarities to CBM6 modules. The only CBM36 currently characterised, that from Paenbacillus polymyxa xylanase 43A, shows calcium-dependent binding of xylans and xylooligosaccharides. X-ray crystallography shows that there is a direct interaction between calcium and ligand. CBM6 Modules of approx. 120 residues. The cellulose-binding function has been demonstrated in one case on amorphous cellulose and beta-1,4-xylan. Some of these modules also bind beta-1,3-glucan, beta-1,3-1,4-glucan, and beta-1,4-glucan.	-	-	-	-	-	-
125637PROKKA_06383	Serine/threonine-protein kinase pkn1	1	2	-	-	K11912	09130 Environmental Information Processing;9131 Membrane transport;03070 Bacterial secretion system;ppkA; serine/threonine-protein kinase PpkA;[EC:2.7.11.1]	CBM36 Modules of approx. 120-130 residues displaying structural similarities to CBM6 modules. The only CBM36 currently characterised, that from Paenbacillus polymyxa xylanase 43A, shows calcium-dependent binding of xylans and xylooligosaccharides. X-ray crystallography shows that there is a direct interaction between calcium and ligand. CBM6 Modules of approx. 120 residues. The cellulose-binding function has been demonstrated in one case on amorphous cellulose and beta-1,4-xylan. Some of these modules also bind beta-1,3-glucan, beta-1,3-1,4-glucan, and beta-1,4-glucan.	-	-	-	-	GldK OS=Flavobacterium johnsoniae GN=gldK PE=4 SV=1	-
126035PROKKA_06584	Serine/threonine-protein kinase pkn1	1	2	-	-	-	-	CBM36 Modules of approx. 120-130 residues displaying structural similarities to CBM6 modules. The only CBM36 currently characterised, that from Paenbacillus polymyxa xylanase 43A, shows calcium-dependent binding of xylans and xylooligosaccharides. X-ray crystallography shows that there is a direct interaction between calcium and ligand. CBM6 Modules of approx. 120 residues. The cellulose-binding function has been demonstrated in one case on amorphous cellulose and beta-1,4-xylan. Some of these modules also bind beta-1,3-glucan, beta-1,3-1,4-glucan, and beta-1,4-glucan.	-	-	-	-	-	-
128545PROKKA_00765	Serine/threonine-protein kinase pkn1	1	2	-	-	K12132	09180 Brite Hierarchies;09181 Protein families: metabolism;01001 Protein kinases;prkC, stkP; eukaryotic-like serine/threonine-protein kinase;[EC:2.7.11.1]	PL0 Polysaccharide lyases not yet assigned to a family.	-	-	-	-	GldK OS=Flavobacterium johnsoniae GN=gldK PE=4 SV=1	-
128991PROKKA_00989	Serine/threonine-protein kinase pkn1	1	2	-	-	-	-	CBM36 Modules of approx. 120-130 residues displaying structural similarities to CBM6 modules. The only CBM36 currently characterised, that from Paenbacillus polymyxa xylanase 43A, shows calcium-dependent binding of xylans and xylooligosaccharides. X-ray crystallography shows that there is a direct interaction between calcium and ligand. CBM6 Modules of approx. 120 residues. The cellulose-binding function has been demonstrated in one case on amorphous cellulose and beta-1,4-xylan. Some of these modules also bind beta-1,3-glucan, beta-1,3-1,4-glucan, and beta-1,4-glucan.	-	-	-	-	-	-
129131PROKKA_01060	Serine/threonine-protein kinase pkn1	1	2	-	-	-	-	CBM36 Modules of approx. 120-130 residues displaying structural similarities to CBM6 modules. The only CBM36 currently characterised, that from Paenbacillus polymyxa xylanase 43A, shows calcium-dependent binding of xylans and xylooligosaccharides. X-ray crystallography shows that there is a direct interaction between calcium and ligand. CBM6 Modules of approx. 120 residues. The cellulose-binding function has been demonstrated in one case on amorphous cellulose and beta-1,4-xylan. Some of these modules also bind beta-1,3-glucan, beta-1,3-1,4-glucan, and beta-1,4-glucan.	-	-	-	-	-	-
129917PROKKA_01457	Serine/threonine-protein kinase pkn1	1	2	-	-	-	-	CBM36 Modules of approx. 120-130 residues displaying structural similarities to CBM6 modules. The only CBM36 currently characterised, that from Paenbacillus polymyxa xylanase 43A, shows calcium-dependent binding of xylans and xylooligosaccharides. X-ray crystallography shows that there is a direct interaction between calcium and ligand. CBM6 Modules of approx. 120 residues. The cellulose-binding function has been demonstrated in one case on amorphous cellulose and beta-1,4-xylan. Some of these modules also bind beta-1,3-glucan, beta-1,3-1,4-glucan, and beta-1,4-glucan.	-	-	-	-	-	-
130113PROKKA_01557	Serine/threonine-protein kinase pkn1	1	2	-	-	K11912	09130 Environmental Information Processing;9131 Membrane transport;03070 Bacterial secretion system;ppkA; serine/threonine-protein kinase PpkA;[EC:2.7.11.1]	CBM36 Modules of approx. 120-130 residues displaying structural similarities to CBM6 modules. The only CBM36 currently characterised, that from Paenbacillus polymyxa xylanase 43A, shows calcium-dependent binding of xylans and xylooligosaccharides. X-ray crystallography shows that there is a direct interaction between calcium and ligand. CBM6 Modules of approx. 120 residues. The cellulose-binding function has been demonstrated in one case on amorphous cellulose and beta-1,4-xylan. Some of these modules also bind beta-1,3-glucan, beta-1,3-1,4-glucan, and beta-1,4-glucan.	-	-	-	-	-	-
130597PROKKA_01801	Serine/threonine-protein kinase pkn1	1	2	-	-	-	-	CBM40 Modules of approx. 200 residues, found at the N-terminus of GH33 sialidases. Can also be found inserted in the beta-propeller of GH33 sialidases. The sialic acid binding function has been demonstrated for the N-terminal CBM40 of Vibrio cholerae sialidase (Moustafa et al. (2004) J Biol Chem 279:40819-26) (PMID: 15226294). GH33 sialidase or neuraminidase (EC 3.2.1.18); trans-sialidase (EC 2.4.1.-); anhydrosialidase (EC 4.2.2.15); Kdo hydrolase (EC 3.2.1.-); 2-keto-3-deoxynononic acid hydrolase / KDNase (EC 3.2.1.-)	-	-	-	-	-	-
130753PROKKA_01879	Serine/threonine-protein kinase pkn1	1	2	-	-	-	-	CBM36 Modules of approx. 120-130 residues displaying structural similarities to CBM6 modules. The only CBM36 currently characterised, that from Paenbacillus polymyxa xylanase 43A, shows calcium-dependent binding of xylans and xylooligosaccharides. X-ray crystallography shows that there is a direct interaction between calcium and ligand. CBM6 Modules of approx. 120 residues. The cellulose-binding function has been demonstrated in one case on amorphous cellulose and beta-1,4-xylan. Some of these modules also bind beta-1,3-glucan, beta-1,3-1,4-glucan, and beta-1,4-glucan.	-	-	-	-	-	-
131093PROKKA_02052	Serine/threonine-protein kinase pkn1	1	2	-	-	-	-	CBM36 Modules of approx. 120-130 residues displaying structural similarities to CBM6 modules. The only CBM36 currently characterised, that from Paenbacillus polymyxa xylanase 43A, shows calcium-dependent binding of xylans and xylooligosaccharides. X-ray crystallography shows that there is a direct interaction between calcium and ligand. CBM6 Modules of approx. 120 residues. The cellulose-binding function has been demonstrated in one case on amorphous cellulose and beta-1,4-xylan. Some of these modules also bind beta-1,3-glucan, beta-1,3-1,4-glucan, and beta-1,4-glucan.	-	-	-	-	-	-
131905PROKKA_02464	Serine/threonine-protein kinase pkn1	1	2	-	-	K13444	09140 Cellular Processes;9141 Transport and catabolism;04142 Lysosome;SUMF1, FGE; formylglycine-generating enzyme;[EC:1.8.3.7]	-	-	-	-	-	-	-
132277PROKKA_02650	Serine/threonine-protein kinase pkn1	1	2	-	-	-	-	CBM40 Modules of approx. 200 residues, found at the N-terminus of GH33 sialidases. Can also be found inserted in the beta-propeller of GH33 sialidases. The sialic acid binding function has been demonstrated for the N-terminal CBM40 of Vibrio cholerae sialidase (Moustafa et al. (2004) J Biol Chem 279:40819-26) (PMID: 15226294). GH33 sialidase or neuraminidase (EC 3.2.1.18); trans-sialidase (EC 2.4.1.-); anhydrosialidase (EC 4.2.2.15); Kdo hydrolase (EC 3.2.1.-); 2-keto-3-deoxynononic acid hydrolase / KDNase (EC 3.2.1.-)	-	-	-	-	-	-
132549PROKKA_02791	Serine/threonine-protein kinase pkn1	1	2	-	-	-	-	CBM36 Modules of approx. 120-130 residues displaying structural similarities to CBM6 modules. The only CBM36 currently characterised, that from Paenbacillus polymyxa xylanase 43A, shows calcium-dependent binding of xylans and xylooligosaccharides. X-ray crystallography shows that there is a direct interaction between calcium and ligand. CBM6 Modules of approx. 120 residues. The cellulose-binding function has been demonstrated in one case on amorphous cellulose and beta-1,4-xylan. Some of these modules also bind beta-1,3-glucan, beta-1,3-1,4-glucan, and beta-1,4-glucan.	-	-	-	-	-	-
132889PROKKA_02963	Serine/threonine-protein kinase pkn1	1	2	-	-	-	-	CBM40 Modules of approx. 200 residues, found at the N-terminus of GH33 sialidases. Can also be found inserted in the beta-propeller of GH33 sialidases. The sialic acid binding function has been demonstrated for the N-terminal CBM40 of Vibrio cholerae sialidase (Moustafa et al. (2004) J Biol Chem 279:40819-26) (PMID: 15226294). GH33 sialidase or neuraminidase (EC 3.2.1.18); trans-sialidase (EC 2.4.1.-); anhydrosialidase (EC 4.2.2.15); Kdo hydrolase (EC 3.2.1.-); 2-keto-3-deoxynononic acid hydrolase / KDNase (EC 3.2.1.-)	-	-	-	-	GldK OS=Flavobacterium johnsoniae GN=gldK PE=4 SV=1	-
133791PROKKA_03420	Serine/threonine-protein kinase Pkn1	1	2	K12132	09180 Brite Hierarchies;09181 Protein families: metabolism;01001 Protein kinases;prkC, stkP; eukaryotic-like serine/threonine-protein kinase;[EC:2.7.11.1]	-	-	CBM2 Modules of approx. 100 residues and which are found in a large number of bacterial enzymes. The cellulose-binding function has been demonstrated in many cases. Several of these modules have been shown to also bind chitin or xylan. CBM49 Modules of approx. 100 residues found at the C-terminus of plant GH9 enzymes. Distantly related to CBM2 modules. Binding to crystalline cellulose demonstrated in the case of Solanum lycopersicum Cel8 enzyme (SlCel9C1).	-	-	-	Protein kinase domain	Putative uncharacterized protein OS=Perkinsus marinus (strain ATCC 50983 / TXsc) GN=Pmar_PMAR014892 PE=4 SV=1	-
133963PROKKA_03506	Serine/threonine-protein kinase pkn1	1	2	-	-	K12132	09180 Brite Hierarchies;09181 Protein families: metabolism;01001 Protein kinases;prkC, stkP; eukaryotic-like serine/threonine-protein kinase;[EC:2.7.11.1]	CBM40 Modules of approx. 200 residues, found at the N-terminus of GH33 sialidases. Can also be found inserted in the beta-propeller of GH33 sialidases. The sialic acid binding function has been demonstrated for the N-terminal CBM40 of Vibrio cholerae sialidase (Moustafa et al. (2004) J Biol Chem 279:40819-26) (PMID: 15226294). GH33 sialidase or neuraminidase (EC 3.2.1.18); trans-sialidase (EC 2.4.1.-); anhydrosialidase (EC 4.2.2.15); Kdo hydrolase (EC 3.2.1.-); 2-keto-3-deoxynononic acid hydrolase / KDNase (EC 3.2.1.-)	-	-	-	-	GldK OS=Flavobacterium johnsoniae GN=gldK PE=4 SV=1	-
134969PROKKA_04011	Serine/threonine-protein kinase pkn1	1	2	-	-	-	-	CBM40 Modules of approx. 200 residues, found at the N-terminus of GH33 sialidases. Can also be found inserted in the beta-propeller of GH33 sialidases. The sialic acid binding function has been demonstrated for the N-terminal CBM40 of Vibrio cholerae sialidase (Moustafa et al. (2004) J Biol Chem 279:40819-26) (PMID: 15226294). GH33 sialidase or neuraminidase (EC 3.2.1.18); trans-sialidase (EC 2.4.1.-); anhydrosialidase (EC 4.2.2.15); Kdo hydrolase (EC 3.2.1.-); 2-keto-3-deoxynononic acid hydrolase / KDNase (EC 3.2.1.-)	-	-	-	-	-	-
135009PROKKA_04031	Serine/threonine-protein kinase pkn1	1	2	-	-	-	-	CBM36 Modules of approx. 120-130 residues displaying structural similarities to CBM6 modules. The only CBM36 currently characterised, that from Paenbacillus polymyxa xylanase 43A, shows calcium-dependent binding of xylans and xylooligosaccharides. X-ray crystallography shows that there is a direct interaction between calcium and ligand. CBM6 Modules of approx. 120 residues. The cellulose-binding function has been demonstrated in one case on amorphous cellulose and beta-1,4-xylan. Some of these modules also bind beta-1,3-glucan, beta-1,3-1,4-glucan, and beta-1,4-glucan.	-	-	-	-	-	-
135303PROKKA_04180	Serine/threonine-protein kinase pkn1	1	2	-	-	-	-	CBM40 Modules of approx. 200 residues, found at the N-terminus of GH33 sialidases. Can also be found inserted in the beta-propeller of GH33 sialidases. The sialic acid binding function has been demonstrated for the N-terminal CBM40 of Vibrio cholerae sialidase (Moustafa et al. (2004) J Biol Chem 279:40819-26) (PMID: 15226294). GH33 sialidase or neuraminidase (EC 3.2.1.18); trans-sialidase (EC 2.4.1.-); anhydrosialidase (EC 4.2.2.15); Kdo hydrolase (EC 3.2.1.-); 2-keto-3-deoxynononic acid hydrolase / KDNase (EC 3.2.1.-)	-	-	-	-	GldK OS=Flavobacterium johnsoniae GN=gldK PE=4 SV=1	-
135359PROKKA_04208	Serine/threonine-protein kinase pkn1	1	2	-	-	-	-	CBM36 Modules of approx. 120-130 residues displaying structural similarities to CBM6 modules. The only CBM36 currently characterised, that from Paenbacillus polymyxa xylanase 43A, shows calcium-dependent binding of xylans and xylooligosaccharides. X-ray crystallography shows that there is a direct interaction between calcium and ligand. CBM6 Modules of approx. 120 residues. The cellulose-binding function has been demonstrated in one case on amorphous cellulose and beta-1,4-xylan. Some of these modules also bind beta-1,3-glucan, beta-1,3-1,4-glucan, and beta-1,4-glucan.	-	-	-	-	-	-
135505PROKKA_04281	Serine/threonine-protein kinase pkn1	1	2	-	-	-	-	CBM36 Modules of approx. 120-130 residues displaying structural similarities to CBM6 modules. The only CBM36 currently characterised, that from Paenbacillus polymyxa xylanase 43A, shows calcium-dependent binding of xylans and xylooligosaccharides. X-ray crystallography shows that there is a direct interaction between calcium and ligand. CBM6 Modules of approx. 120 residues. The cellulose-binding function has been demonstrated in one case on amorphous cellulose and beta-1,4-xylan. Some of these modules also bind beta-1,3-glucan, beta-1,3-1,4-glucan, and beta-1,4-glucan.	-	-	-	-	-	-
135863PROKKA_04464	Serine/threonine-protein kinase pkn1	1	2	-	-	-	-	CBM36 Modules of approx. 120-130 residues displaying structural similarities to CBM6 modules. The only CBM36 currently characterised, that from Paenbacillus polymyxa xylanase 43A, shows calcium-dependent binding of xylans and xylooligosaccharides. X-ray crystallography shows that there is a direct interaction between calcium and ligand. CBM6 Modules of approx. 120 residues. The cellulose-binding function has been demonstrated in one case on amorphous cellulose and beta-1,4-xylan. Some of these modules also bind beta-1,3-glucan, beta-1,3-1,4-glucan, and beta-1,4-glucan.	-	-	-	-	-	-
136959PROKKA_05013	Serine/threonine-protein kinase pkn1	1	2	-	-	-	-	CBM40 Modules of approx. 200 residues, found at the N-terminus of GH33 sialidases. Can also be found inserted in the beta-propeller of GH33 sialidases. The sialic acid binding function has been demonstrated for the N-terminal CBM40 of Vibrio cholerae sialidase (Moustafa et al. (2004) J Biol Chem 279:40819-26) (PMID: 15226294). GH33 sialidase or neuraminidase (EC 3.2.1.18); trans-sialidase (EC 2.4.1.-); anhydrosialidase (EC 4.2.2.15); Kdo hydrolase (EC 3.2.1.-); 2-keto-3-deoxynononic acid hydrolase / KDNase (EC 3.2.1.-)	-	-	-	-	-	-
137249PROKKA_05158	Serine/threonine-protein kinase pkn1	1	2	-	-	-	-	CBM40 Modules of approx. 200 residues, found at the N-terminus of GH33 sialidases. Can also be found inserted in the beta-propeller of GH33 sialidases. The sialic acid binding function has been demonstrated for the N-terminal CBM40 of Vibrio cholerae sialidase (Moustafa et al. (2004) J Biol Chem 279:40819-26) (PMID: 15226294). GH33 sialidase or neuraminidase (EC 3.2.1.18); trans-sialidase (EC 2.4.1.-); anhydrosialidase (EC 4.2.2.15); Kdo hydrolase (EC 3.2.1.-); 2-keto-3-deoxynononic acid hydrolase / KDNase (EC 3.2.1.-)	-	-	-	-	GldK OS=Flavobacterium johnsoniae GN=gldK PE=4 SV=1	-
137317PROKKA_05192	Serine/threonine-protein kinase pkn1	1	2	-	-	-	-	CBM36 Modules of approx. 120-130 residues displaying structural similarities to CBM6 modules. The only CBM36 currently characterised, that from Paenbacillus polymyxa xylanase 43A, shows calcium-dependent binding of xylans and xylooligosaccharides. X-ray crystallography shows that there is a direct interaction between calcium and ligand. CBM6 Modules of approx. 120 residues. The cellulose-binding function has been demonstrated in one case on amorphous cellulose and beta-1,4-xylan. Some of these modules also bind beta-1,3-glucan, beta-1,3-1,4-glucan, and beta-1,4-glucan.	-	-	-	-	-	-
137427PROKKA_05247	Serine/threonine-protein kinase pkn1	1	2	-	-	-	-	CBM36 Modules of approx. 120-130 residues displaying structural similarities to CBM6 modules. The only CBM36 currently characterised, that from Paenbacillus polymyxa xylanase 43A, shows calcium-dependent binding of xylans and xylooligosaccharides. X-ray crystallography shows that there is a direct interaction between calcium and ligand. CBM6 Modules of approx. 120 residues. The cellulose-binding function has been demonstrated in one case on amorphous cellulose and beta-1,4-xylan. Some of these modules also bind beta-1,3-glucan, beta-1,3-1,4-glucan, and beta-1,4-glucan.	-	-	-	-	-	-
138213PROKKA_05643	Serine/threonine-protein kinase pkn1	1	2	-	-	-	-	0	-	-	-	-	GldK OS=Flavobacterium johnsoniae GN=gldK PE=4 SV=1	-
138489PROKKA_05784	Serine/threonine-protein kinase pkn1	1	2	-	-	-	-	CBM36 Modules of approx. 120-130 residues displaying structural similarities to CBM6 modules. The only CBM36 currently characterised, that from Paenbacillus polymyxa xylanase 43A, shows calcium-dependent binding of xylans and xylooligosaccharides. X-ray crystallography shows that there is a direct interaction between calcium and ligand. CBM6 Modules of approx. 120 residues. The cellulose-binding function has been demonstrated in one case on amorphous cellulose and beta-1,4-xylan. Some of these modules also bind beta-1,3-glucan, beta-1,3-1,4-glucan, and beta-1,4-glucan.	-	-	-	-	-	-
138499PROKKA_05789	Serine/threonine-protein kinase pkn1	1	2	-	-	-	-	CBM40 Modules of approx. 200 residues, found at the N-terminus of GH33 sialidases. Can also be found inserted in the beta-propeller of GH33 sialidases. The sialic acid binding function has been demonstrated for the N-terminal CBM40 of Vibrio cholerae sialidase (Moustafa et al. (2004) J Biol Chem 279:40819-26) (PMID: 15226294). GH33 sialidase or neuraminidase (EC 3.2.1.18); trans-sialidase (EC 2.4.1.-); anhydrosialidase (EC 4.2.2.15); Kdo hydrolase (EC 3.2.1.-); 2-keto-3-deoxynononic acid hydrolase / KDNase (EC 3.2.1.-)	-	-	-	-	-	-
139423PROKKA_06254	Serine/threonine-protein kinase pkn1	1	2	-	-	K11912	09130 Environmental Information Processing;9131 Membrane transport;03070 Bacterial secretion system;ppkA; serine/threonine-protein kinase PpkA;[EC:2.7.11.1]	CBM36 Modules of approx. 120-130 residues displaying structural similarities to CBM6 modules. The only CBM36 currently characterised, that from Paenbacillus polymyxa xylanase 43A, shows calcium-dependent binding of xylans and xylooligosaccharides. X-ray crystallography shows that there is a direct interaction between calcium and ligand. CBM6 Modules of approx. 120 residues. The cellulose-binding function has been demonstrated in one case on amorphous cellulose and beta-1,4-xylan. Some of these modules also bind beta-1,3-glucan, beta-1,3-1,4-glucan, and beta-1,4-glucan.	-	-	-	-	GldK OS=Flavobacterium johnsoniae GN=gldK PE=4 SV=1	-
140013PROKKA_06553	Serine/threonine-protein kinase pkn1	1	2	-	-	K11912	09130 Environmental Information Processing;9131 Membrane transport;03070 Bacterial secretion system;ppkA; serine/threonine-protein kinase PpkA;[EC:2.7.11.1]	CBM36 Modules of approx. 120-130 residues displaying structural similarities to CBM6 modules. The only CBM36 currently characterised, that from Paenbacillus polymyxa xylanase 43A, shows calcium-dependent binding of xylans and xylooligosaccharides. X-ray crystallography shows that there is a direct interaction between calcium and ligand. CBM6 Modules of approx. 120 residues. The cellulose-binding function has been demonstrated in one case on amorphous cellulose and beta-1,4-xylan. Some of these modules also bind beta-1,3-glucan, beta-1,3-1,4-glucan, and beta-1,4-glucan.	-	-	-	-	-	-
140023PROKKA_06558	Serine/threonine-protein kinase pkn1	1	2	-	-	-	-	CBM40 Modules of approx. 200 residues, found at the N-terminus of GH33 sialidases. Can also be found inserted in the beta-propeller of GH33 sialidases. The sialic acid binding function has been demonstrated for the N-terminal CBM40 of Vibrio cholerae sialidase (Moustafa et al. (2004) J Biol Chem 279:40819-26) (PMID: 15226294). GH33 sialidase or neuraminidase (EC 3.2.1.18); trans-sialidase (EC 2.4.1.-); anhydrosialidase (EC 4.2.2.15); Kdo hydrolase (EC 3.2.1.-); 2-keto-3-deoxynononic acid hydrolase / KDNase (EC 3.2.1.-)	-	-	-	-	GldK OS=Flavobacterium johnsoniae GN=gldK PE=4 SV=1	-
140551PROKKA_06826	Serine/threonine-protein kinase pkn1	1	2	-	-	-	-	CBM40 Modules of approx. 200 residues, found at the N-terminus of GH33 sialidases. Can also be found inserted in the beta-propeller of GH33 sialidases. The sialic acid binding function has been demonstrated for the N-terminal CBM40 of Vibrio cholerae sialidase (Moustafa et al. (2004) J Biol Chem 279:40819-26) (PMID: 15226294). GH33 sialidase or neuraminidase (EC 3.2.1.18); trans-sialidase (EC 2.4.1.-); anhydrosialidase (EC 4.2.2.15); Kdo hydrolase (EC 3.2.1.-); 2-keto-3-deoxynononic acid hydrolase / KDNase (EC 3.2.1.-)	-	-	-	-	GldK OS=Flavobacterium johnsoniae GN=gldK PE=4 SV=1	-
140669PROKKA_06885	Serine/threonine-protein kinase pkn1	1	2	-	-	K13444	09140 Cellular Processes;9141 Transport and catabolism;04142 Lysosome;SUMF1, FGE; formylglycine-generating enzyme;[EC:1.8.3.7]	CBM40 Modules of approx. 200 residues, found at the N-terminus of GH33 sialidases. Can also be found inserted in the beta-propeller of GH33 sialidases. The sialic acid binding function has been demonstrated for the N-terminal CBM40 of Vibrio cholerae sialidase (Moustafa et al. (2004) J Biol Chem 279:40819-26) (PMID: 15226294). GH33 sialidase or neuraminidase (EC 3.2.1.18); trans-sialidase (EC 2.4.1.-); anhydrosialidase (EC 4.2.2.15); Kdo hydrolase (EC 3.2.1.-); 2-keto-3-deoxynononic acid hydrolase / KDNase (EC 3.2.1.-)	-	-	-	-	-	-
140803PROKKA_06954	Serine/threonine-protein kinase pkn1	1	2	-	-	-	-	CBM36 Modules of approx. 120-130 residues displaying structural similarities to CBM6 modules. The only CBM36 currently characterised, that from Paenbacillus polymyxa xylanase 43A, shows calcium-dependent binding of xylans and xylooligosaccharides. X-ray crystallography shows that there is a direct interaction between calcium and ligand. CBM6 Modules of approx. 120 residues. The cellulose-binding function has been demonstrated in one case on amorphous cellulose and beta-1,4-xylan. Some of these modules also bind beta-1,3-glucan, beta-1,3-1,4-glucan, and beta-1,4-glucan.	-	-	-	-	-	-
144413PROKKA_01496	Serine/threonine-protein kinase pkn1	1	2	-	-	K11912	09130 Environmental Information Processing;9131 Membrane transport;03070 Bacterial secretion system;ppkA; serine/threonine-protein kinase PpkA;[EC:2.7.11.1]	CBM36 Modules of approx. 120-130 residues displaying structural similarities to CBM6 modules. The only CBM36 currently characterised, that from Paenbacillus polymyxa xylanase 43A, shows calcium-dependent binding of xylans and xylooligosaccharides. X-ray crystallography shows that there is a direct interaction between calcium and ligand. CBM6 Modules of approx. 120 residues. The cellulose-binding function has been demonstrated in one case on amorphous cellulose and beta-1,4-xylan. Some of these modules also bind beta-1,3-glucan, beta-1,3-1,4-glucan, and beta-1,4-glucan.	-	-	-	-	-	-
144589PROKKA_01585	Serine/threonine-protein kinase pkn1	1	2	-	-	-	-	CBM36 Modules of approx. 120-130 residues displaying structural similarities to CBM6 modules. The only CBM36 currently characterised, that from Paenbacillus polymyxa xylanase 43A, shows calcium-dependent binding of xylans and xylooligosaccharides. X-ray crystallography shows that there is a direct interaction between calcium and ligand. CBM6 Modules of approx. 120 residues. The cellulose-binding function has been demonstrated in one case on amorphous cellulose and beta-1,4-xylan. Some of these modules also bind beta-1,3-glucan, beta-1,3-1,4-glucan, and beta-1,4-glucan.	-	-	-	-	-	-
144695PROKKA_01639	Serine/threonine-protein kinase pkn1	1	2	-	-	K11912	09130 Environmental Information Processing;9131 Membrane transport;03070 Bacterial secretion system;ppkA; serine/threonine-protein kinase PpkA;[EC:2.7.11.1]	CBM36 Modules of approx. 120-130 residues displaying structural similarities to CBM6 modules. The only CBM36 currently characterised, that from Paenbacillus polymyxa xylanase 43A, shows calcium-dependent binding of xylans and xylooligosaccharides. X-ray crystallography shows that there is a direct interaction between calcium and ligand. CBM6 Modules of approx. 120 residues. The cellulose-binding function has been demonstrated in one case on amorphous cellulose and beta-1,4-xylan. Some of these modules also bind beta-1,3-glucan, beta-1,3-1,4-glucan, and beta-1,4-glucan.	-	-	-	-	-	-
144699PROKKA_01641	Serine/threonine-protein kinase pkn1	1	2	-	-	-	-	CBM40 Modules of approx. 200 residues, found at the N-terminus of GH33 sialidases. Can also be found inserted in the beta-propeller of GH33 sialidases. The sialic acid binding function has been demonstrated for the N-terminal CBM40 of Vibrio cholerae sialidase (Moustafa et al. (2004) J Biol Chem 279:40819-26) (PMID: 15226294). GH33 sialidase or neuraminidase (EC 3.2.1.18); trans-sialidase (EC 2.4.1.-); anhydrosialidase (EC 4.2.2.15); Kdo hydrolase (EC 3.2.1.-); 2-keto-3-deoxynononic acid hydrolase / KDNase (EC 3.2.1.-)	PL3	-	pectate lyase (EC 4.2.2.2).	-	-	-
145277PROKKA_01936	Serine/threonine-protein kinase pkn1	1	2	-	-	-	-	CBM40 Modules of approx. 200 residues, found at the N-terminus of GH33 sialidases. Can also be found inserted in the beta-propeller of GH33 sialidases. The sialic acid binding function has been demonstrated for the N-terminal CBM40 of Vibrio cholerae sialidase (Moustafa et al. (2004) J Biol Chem 279:40819-26) (PMID: 15226294). GH33 sialidase or neuraminidase (EC 3.2.1.18); trans-sialidase (EC 2.4.1.-); anhydrosialidase (EC 4.2.2.15); Kdo hydrolase (EC 3.2.1.-); 2-keto-3-deoxynononic acid hydrolase / KDNase (EC 3.2.1.-)	-	-	-	-	GldK OS=Flavobacterium johnsoniae GN=gldK PE=4 SV=1	-
145291PROKKA_01943	Serine/threonine-protein kinase Pkn1	1	2	-	-	K12132	09180 Brite Hierarchies;09181 Protein families: metabolism;01001 Protein kinases;prkC, stkP; eukaryotic-like serine/threonine-protein kinase;[EC:2.7.11.1]	CBM2 Modules of approx. 100 residues and which are found in a large number of bacterial enzymes. The cellulose-binding function has been demonstrated in many cases. Several of these modules have been shown to also bind chitin or xylan. CBM49 Modules of approx. 100 residues found at the C-terminus of plant GH9 enzymes. Distantly related to CBM2 modules. Binding to crystalline cellulose demonstrated in the case of Solanum lycopersicum Cel8 enzyme (SlCel9C1).	-	-	-	Protein kinase domain	Serine/threonine protein kinase OS=Amycolatopsis mediterranei (strain U-32) GN=AMED_8299 PE=3 SV=1	-
146635PROKKA_02621	Serine/threonine-protein kinase pkn1	1	2	-	-	-	-	CBM40 Modules of approx. 200 residues, found at the N-terminus of GH33 sialidases. Can also be found inserted in the beta-propeller of GH33 sialidases. The sialic acid binding function has been demonstrated for the N-terminal CBM40 of Vibrio cholerae sialidase (Moustafa et al. (2004) J Biol Chem 279:40819-26) (PMID: 15226294). GH33 sialidase or neuraminidase (EC 3.2.1.18); trans-sialidase (EC 2.4.1.-); anhydrosialidase (EC 4.2.2.15); Kdo hydrolase (EC 3.2.1.-); 2-keto-3-deoxynononic acid hydrolase / KDNase (EC 3.2.1.-)	PL3	-	pectate lyase (EC 4.2.2.2).	-	GldK OS=Flavobacterium johnsoniae GN=gldK PE=4 SV=1	-
146735PROKKA_02671	Serine/threonine-protein kinase pkn1	1	2	-	-	-	-	CBM36 Modules of approx. 120-130 residues displaying structural similarities to CBM6 modules. The only CBM36 currently characterised, that from Paenbacillus polymyxa xylanase 43A, shows calcium-dependent binding of xylans and xylooligosaccharides. X-ray crystallography shows that there is a direct interaction between calcium and ligand. CBM6 Modules of approx. 120 residues. The cellulose-binding function has been demonstrated in one case on amorphous cellulose and beta-1,4-xylan. Some of these modules also bind beta-1,3-glucan, beta-1,3-1,4-glucan, and beta-1,4-glucan.	-	-	-	Protein kinase domain	-	-
147111PROKKA_02859	Serine/threonine-protein kinase pkn1	1	2	-	-	K11912	09130 Environmental Information Processing;9131 Membrane transport;03070 Bacterial secretion system;ppkA; serine/threonine-protein kinase PpkA;[EC:2.7.11.1]	CBM36 Modules of approx. 120-130 residues displaying structural similarities to CBM6 modules. The only CBM36 currently characterised, that from Paenbacillus polymyxa xylanase 43A, shows calcium-dependent binding of xylans and xylooligosaccharides. X-ray crystallography shows that there is a direct interaction between calcium and ligand. CBM6 Modules of approx. 120 residues. The cellulose-binding function has been demonstrated in one case on amorphous cellulose and beta-1,4-xylan. Some of these modules also bind beta-1,3-glucan, beta-1,3-1,4-glucan, and beta-1,4-glucan.	-	-	-	-	-	-
147189PROKKA_02898	Serine/threonine-protein kinase pkn1	1	2	-	-	-	-	CBM23 Mannan-binding function demonstrated in one case.	-	-	-	-	-	-
147655PROKKA_03133	Serine/threonine-protein kinase pkn1	1	2	-	-	-	-	CBM36 Modules of approx. 120-130 residues displaying structural similarities to CBM6 modules. The only CBM36 currently characterised, that from Paenbacillus polymyxa xylanase 43A, shows calcium-dependent binding of xylans and xylooligosaccharides. X-ray crystallography shows that there is a direct interaction between calcium and ligand. CBM6 Modules of approx. 120 residues. The cellulose-binding function has been demonstrated in one case on amorphous cellulose and beta-1,4-xylan. Some of these modules also bind beta-1,3-glucan, beta-1,3-1,4-glucan, and beta-1,4-glucan.	-	-	-	-	-	-
147813PROKKA_03212	Serine/threonine-protein kinase pkn1	1	2	-	-	K13444	09140 Cellular Processes;9141 Transport and catabolism;04142 Lysosome;SUMF1, FGE; formylglycine-generating enzyme;[EC:1.8.3.7]	-	-	-	-	-	-	-
148231PROKKA_03421	Serine/threonine-protein kinase pkn1	1	2	-	-	K12132	09180 Brite Hierarchies;09181 Protein families: metabolism;01001 Protein kinases;prkC, stkP; eukaryotic-like serine/threonine-protein kinase;[EC:2.7.11.1]	CBM36 Modules of approx. 120-130 residues displaying structural similarities to CBM6 modules. The only CBM36 currently characterised, that from Paenbacillus polymyxa xylanase 43A, shows calcium-dependent binding of xylans and xylooligosaccharides. X-ray crystallography shows that there is a direct interaction between calcium and ligand. CBM6 Modules of approx. 120 residues. The cellulose-binding function has been demonstrated in one case on amorphous cellulose and beta-1,4-xylan. Some of these modules also bind beta-1,3-glucan, beta-1,3-1,4-glucan, and beta-1,4-glucan.	-	-	-	-	GldK OS=Flavobacterium johnsoniae GN=gldK PE=4 SV=1	-
148247PROKKA_03429	Serine/threonine-protein kinase pkn1	1	2	-	-	-	-	CBM40 Modules of approx. 200 residues, found at the N-terminus of GH33 sialidases. Can also be found inserted in the beta-propeller of GH33 sialidases. The sialic acid binding function has been demonstrated for the N-terminal CBM40 of Vibrio cholerae sialidase (Moustafa et al. (2004) J Biol Chem 279:40819-26) (PMID: 15226294). GH33 sialidase or neuraminidase (EC 3.2.1.18); trans-sialidase (EC 2.4.1.-); anhydrosialidase (EC 4.2.2.15); Kdo hydrolase (EC 3.2.1.-); 2-keto-3-deoxynononic acid hydrolase / KDNase (EC 3.2.1.-)	-	-	-	-	-	-
